## Supplementary material for "Ginsentide TP1 Protects Hypoxia-Induced Dysfunction and ER Stress-Linked Apoptosis": Supplimentroy table (part 13 of 135)

### Sheet: Protein Summary (continued)
	Pulsed-SILAC proteomic analysis (quantify the incorporation of stable isotope-labeled lysine and arginine into newly synthesized proteins) result: Protein Summary of database search result
3309	Q86VS8	Protein Hook homolog 3	HOOK3	23;4;3	23;4;3	23;4;3	3	23	23	23	7	10	9	9	10	7	9	11	13	7	7	9	7	10	9	9	10	7	9	11	13	7	7	9	7	10	9	9	10	7	9	11	13	7	7	9	44.8	44.8	44.8	83.125	718	718;161;101	0	312.63	1.606	1.7046	28.631	123	0	Median	1.3518	1.7146	24.46	8	0	Median	1.4596	1.8374	12.845	9	0	Median	1.4315	1.8185	19.104	13	0	Median	0.95911	1.8408	26.516	11	0	Median	1.0446	1.8403	15.316	11	0	Median	1.0118	1.9447	28.946	11	0	Median	1.9379	1.5473	32.861	9	0	Median	1.8159	1.4983	15.99	14	0	Median	1.9988	1.5904	43.627	12	0	Median	1.8093	1.4401	12.947	8	0	Median	1.8176	1.5033	9.3083	11	0	Median	1.8587	1.5159	58.777	6	0	Median	15.3	21.7	18.2	17.1	15.7	17.5	17.5	21.3	27.2	16.9	13.9	20.3	24907000000	9513200000	15394000000	1293900000	554760000	739160000	3090000000	1134400000	1955500000	2061900000	679940000	1382000000	2187700000	1233700000	954010000	2281300000	1115000000	1166300000	2251500000	1119300000	1132100000	1926600000	788570000	1138000000	3260100000	837880000	2422200000	1645000000	548840000	1096100000	1523400000	411050000	1112300000	1951700000	621040000	1330700000	1434400000	468650000	965730000	3282;12829;22441;25955;30235;30236;31343;31831;35623;38713;41038;42795;45831;47529;47544;47545;52879;57860;61367;61668;68342;70212;76247	True;True;True;True;True;True;True;True;True;True;True;True;True;True;True;True;True;True;True;True;True;True;True	3708;14340;24913;28851;33617;33618;34855;35411;39696;43216;45811;47703;51070;52973;52990;52991;59101;65381;69237;69561;76883;78976;85675	105695;105696;364088;364089;364090;598504;598505;598506;598507;598508;598509;598510;598511;703673;703674;703675;703676;703677;703678;703679;703680;831325;831326;831327;831328;831329;831330;831331;861619;861620;861621;861622;861623;861624;861625;861626;861627;861628;861629;861630;861631;861632;861633;861634;861635;861636;861637;861638;861639;861640;861641;861642;861643;861644;861645;861646;861647;861648;861649;861650;861651;861652;861653;861654;861655;861656;861657;861658;861659;861660;861661;861662;861663;861664;861665;876337;876338;876339;876340;876341;876342;876343;876344;876345;876346;876347;876348;876349;876350;876351;876352;876353;876354;989939;989940;1086429;1086430;1153980;1153981;1153982;1153983;1153984;1153985;1153986;1153987;1153988;1153989;1153990;1153991;1153992;1153993;1153994;1153995;1153996;1153997;1153998;1153999;1154000;1154001;1154002;1154003;1154004;1154005;1154006;1154007;1154008;1154009;1154010;1154011;1154012;1154013;1154014;1154015;1154016;1154017;1198673;1198674;1198675;1198676;1198677;1198678;1198679;1198680;1198681;1198682;1198683;1285103;1285104;1285105;1285106;1285107;1285108;1285109;1285110;1285111;1285112;1285113;1285114;1285115;1327343;1327344;1327345;1327346;1327347;1327348;1327349;1327350;1327351;1327696;1327697;1327698;1327699;1327700;1327701;1327702;1327703;1327704;1327705;1327706;1327707;1458523;1458524;1458525;1458526;1458527;1458528;1458529;1458530;1458531;1458532;1458533;1458534;1458535;1458536;1598004;1674921;1674922;1674923;1674924;1674925;1674926;1674927;1674928;1674929;1674930;1674931;1674932;1674933;1674934;1674935;1674936;1679752;1679753;1679754;1679755;1679756;1679757;1679758;1679759;1679760;1679761;1679762;1679763;1679764;1679765;1679766;1679767;1679768;1840299;1884981;1884982;1884983;2046158	105695;364088;598506;703680;831328;831331;861661;876354;989939;1086430;1154001;1198677;1285114;1327349;1327697;1327701;1458535;1598004;1674923;1679758;1840299;1884983;2046158
3310	Q86WR0	Coiled-coil domain-containing protein 25	CCDC25	6;1;1	6;1;1	6;1;1	3	6	6	6	1	0	1	3	1	2	4	1	2	0	1	2	1	0	1	3	1	2	4	1	2	0	1	2	1	0	1	3	1	2	4	1	2	0	1	2	31.7	31.7	31.7	24.479	208	208;86;92	0	16.66	1.4159	1.3313	14.108	18	0	Median	NaN	NaN	NaN	0	0	Median	NaN	NaN	NaN	0	0	Median	NaN	NaN	NaN	1	0	Median	0.64818	1.2489	8.9613	3	0	Median	NaN	NaN	NaN	0	0	Median	0.71525	1.2965	10.687	3	0	Median	1.6261	1.3362	7.1378	3	0	Median	NaN	NaN	NaN	0	0	Median	1.533	1.2635	23.361	4	0	Median	NaN	NaN	NaN	0	0	Median	NaN	NaN	NaN	1	0	Median	1.4923	1.3264	13.292	3	0	Median	4.8	0	4.8	21.6	9.1	11.1	16.8	6.2	11.5	0	6.2	17.3	2681600000	1199300000	1482200000	20883000	0	20883000	0	0	0	105080000	82187000	22891000	395570000	283840000	111720000	101260000	101260000	0	186800000	124030000	62772000	629330000	199400000	429940000	97761000	0	97761000	560900000	201000000	359900000	0	0	0	123170000	32256000	90913000	460820000	175350000	285470000	19424;22524;40062;44044;71770;81709	True;True;True;True;True;True	21540;25004;44719;49097;80678;91913	520323;600138;600139;1125479;1125480;1125481;1125482;1125483;1125484;1237193;1237194;1237195;1921563;1921564;1921565;1921566;1921567;1921568;1921569;1921570;1921571;1921572;1921573;2223931;2223932;2223933;2223934;2223935;2223936;2223937;2223938;2223939	520323;600139;1125484;1237195;1921563;2223936
3311	Q8IV48	3-5 exoribonuclease 1	ERI1	9;3	9;3	9;3	2	9	9	9	2	3	6	3	2	3	2	4	3	4	2	5	2	3	6	3	2	3	2	4	3	4	2	5	2	3	6	3	2	3	2	4	3	4	2	5	26.1	26.1	26.1	40.063	349	349;99	0	25.909	1.681	2.2048	24.224	32	0	Median	1.4508	1.9908	6.8463	4	0	Median	1.4813	2.0848	8.0264	3	0	Median	1.7322	2.2277	10.022	3	0	Median	1.083	2.1337	6.0962	3	0	Median	1.0881	1.9835	11.966	2	0	Median	1.0038	1.9247	9.7193	3	0	Median	4.1605	3.438	34.931	2	0	Median	3.718	3.2063	9.1505	3	0	Median	3.066	2.5645	27.867	2	0	Median	3.2993	2.7492	8.4738	4	0	Median	3.1301	2.6775	29.342	2	0	Median	NaN	NaN	NaN	1	0	Median	6.9	10.3	17.8	10	7.4	10	9.2	12.9	10.3	12.9	7.4	15.2	12007000000	1961600000	10045000000	627350000	245580000	381770000	861190000	259390000	601800000	828690000	183550000	645140000	460770000	192280000	268480000	451130000	207060000	244070000	685360000	295070000	390290000	842050000	115930000	726120000	643330000	123740000	519590000	193240000	26966000	166280000	574610000	123700000	450900000	671370000	158430000	512930000	5167700000	29925000	5137800000	1471;21489;21490;22020;22021;43656;49490;50390;71559	True;True;True;True;True;True;True;True;True	1639;23823;23824;23825;24407;24408;48668;55129;56112;80448	46975;46976;574224;574225;574226;574227;574228;574229;574230;574231;574232;574233;574234;574235;574236;574237;574238;574239;574240;574241;574242;574243;574244;574245;574246;574247;574248;574249;574250;574251;574252;574253;574254;574255;574256;574257;574258;574259;574260;574261;574262;574263;574264;574265;574266;574267;574268;574269;574270;574271;574272;574273;574274;574275;574276;574277;586228;586229;586230;586231;586232;586233;586234;1225367;1225368;1372194;1372195;1372196;1372197;1372198;1372199;1372200;1372201;1372202;1372203;1372204;1372205;1372206;1372207;1372208;1372209;1372210;1372211;1394556;1394557;1394558;1917022	46975;574242;574272;586228;586232;1225367;1372210;1394557;1917022
3312	B9ZVT1	RNA-binding protein 12B	RBM12B	8;8;1;1;1;1	8;8;1;1;1;1	8;8;1;1;1;1	6	8	8	8	3	4	4	6	4	4	6	5	5	5	4	2	3	4	4	6	4	4	6	5	5	5	4	2	3	4	4	6	4	4	6	5	5	5	4	2	10.9	10.9	10.9	102.7	881	881;1001;82;122;143;149	0	48.904	1.0409	1.1831	15.589	81	0	Median	0.90083	1.1632	7.8466	5	0	Median	0.91744	1.1993	17.025	10	0	Median	0.93606	1.1424	8.5222	6	0	Median	0.62025	1.128	27.331	8	0	Median	0.67303	1.2503	12.239	7	0	Median	0.6128	1.1873	19.039	7	0	Median	1.4784	1.1517	21.663	8	0	Median	1.4787	1.1664	8.9097	9	0	Median	1.4049	1.1942	7.517	6	0	Median	1.572	1.2455	13.324	5	0	Median	1.4624	1.1769	11.408	7	0	Median	1.5259	1.2167	9.3387	3	0	Median	4	5.7	5.7	8.1	5.7	5.7	8.1	7.4	6.8	7.3	5.7	3.1	11885000000	5721500000	6163300000	399730000	224660000	175070000	1554000000	765270000	788710000	1024200000	518280000	505890000	581730000	357760000	223970000	1066600000	638470000	428150000	1409600000	869450000	540110000	1462700000	518900000	943840000	735810000	294370000	441440000	1274700000	563180000	711510000	509430000	244620000	264810000	1591200000	612700000	978470000	275200000	113800000	161400000	5349;10147;21888;28362;34699;45951;74345;76800	True;True;True;True;True;True;True;True	6086;11385;24264;31539;38624;51195;83540;86291	165551;165552;165553;165554;165555;165556;165557;165558;165559;165560;165561;165562;165563;165564;165565;165566;165567;165568;165569;165570;165571;165572;165573;165574;165575;165576;165577;165578;165579;165580;165581;165582;165583;165584;165585;165586;165587;290577;290578;290579;290580;290581;290582;290583;583489;583490;583491;583492;583493;583494;583495;583496;583497;583498;583499;583500;583501;583502;583503;583504;773493;773494;965910;965911;965912;1287378;1287379;1287380;1287381;1287382;1287383;1287384;1287385;1287386;1287387;1287388;1287389;1287390;1287391;1287392;1287393;1287394;1287395;1287396;1287397;1287398;1287399;1287400;1287401;1287402;1287403;1287404;1287405;1287406;1287407;1287408;1287409;1999418;1999419;1999420;1999421;1999422;1999423;1999424;1999425;1999426;1999427;1999428;1999429;1999430;1999431;1999432;1999433;1999434;2063730	165572;290580;583491;773493;965911;1287404;1999434;2063730
3313	A0A0J9YYE2	Zinc finger CCCH domain-containing protein 3 (Fragment)	ZC3H3	3;3	3;3	3;3	2	3	3	3	0	0	1	0	0	0	1	0	1	0	1	0	0	0	1	0	0	0	1	0	1	0	1	0	0	0	1	0	0	0	1	0	1	0	1	0	8.5	8.5	8.5	55.847	520	520;948	0.00058156	3.2758	NaN	NaN	NaN	1	0	Median	NaN	NaN	NaN	0	0	Median	NaN	NaN	NaN	0	0	Median	NaN	NaN	NaN	1	0	Median	NaN	NaN	NaN	0	0	Median	NaN	NaN	NaN	0	0	Median	NaN	NaN	NaN	0	0	Median	NaN	NaN	NaN	0	0	Median	NaN	NaN	NaN	0	0	Median	NaN	NaN	NaN	0	0	Median	NaN	NaN	NaN	0	0	Median	NaN	NaN	NaN	0	0	Median	NaN	NaN	NaN	0	0	Median	0	0	3.5	0	0	0	5.2	0	5	0	5.2	0	793730000	397660000	396070000	0	0	0	0	0	0	718450000	397660000	320790000	0	0	0	0	0	0	0	0	0	15604000	0	15604000	0	0	0	47166000	0	47166000	0	0	0	12508000	0	12508000	0	0	0	43801;64447;78006	True;True;True	48834;72586;87653	1229016;1734529;1734530;1734531;2104524	1229016;1734529;2104524
3314	Q8IZV5	Retinol dehydrogenase 10	RDH10	1	1	1	1	1	1	1	0	0	0	0	1	0	0	0	0	0	0	0	0	0	0	0	1	0	0	0	0	0	0	0	0	0	0	0	1	0	0	0	0	0	0	0	2.3	2.3	2.3	38.087	341	341	0.0087004	1.7072	NaN	NaN	NaN	1	0	Median	NaN	NaN	NaN	0	0	Median	NaN	NaN	NaN	0	0	Median	NaN	NaN	NaN	0	0	Median	NaN	NaN	NaN	0	0	Median	NaN	NaN	NaN	1	0	Median	NaN	NaN	NaN	0	0	Median	NaN	NaN	NaN	0	0	Median	NaN	NaN	NaN	0	0	Median	NaN	NaN	NaN	0	0	Median	NaN	NaN	NaN	0	0	Median	NaN	NaN	NaN	0	0	Median	NaN	NaN	NaN	0	0	Median	0	0	0	0	2.3	0	0	0	0	0	0	0	13633000	9530500	4102900	0	0	0	0	0	0	0	0	0	0	0	0	13633000	9530500	4102900	0	0	0	0	0	0	0	0	0	0	0	0	0	0	0	0	0	0	0	0	0	42586	TRUE	47476	1193106	1193106
3315	Q8N0T1	Uncharacterized protein C8orf59	C8orf59	2	2	2	1	2	2	2	0	0	0	0	1	0	0	1	0	1	0	0	0	0	0	0	1	0	0	1	0	1	0	0	0	0	0	0	1	0	0	1	0	1	0	0	23	23	23	11.456	100	100	0.001142	2.8574	4.037	3.5425	239.65	2	0	Median	NaN	NaN	NaN	0	0	Median	NaN	NaN	NaN	0	0	Median	NaN	NaN	NaN	0	0	Median	NaN	NaN	NaN	0	0	Median	NaN	NaN	NaN	0	0	Median	NaN	NaN	NaN	0	0	Median	NaN	NaN	NaN	0	0	Median	NaN	NaN	NaN	1	0	Median	NaN	NaN	NaN	0	0	Median	NaN	NaN	NaN	1	0	Median	NaN	NaN	NaN	0	0	Median	NaN	NaN	NaN	0	0	Median	0	0	0	0	9	0	0	14	0	9	0	0	522300000	61201000	461090000	0	0	0	0	0	0	0	0	0	0	0	0	360420000	0	360420000	0	0	0	0	0	0	105840000	57719000	48125000	0	0	0	56028000	3481400	52547000	0	0	0	0	0	0	34847;67278	True;True	38824;75722	971215;1811108;1811109;1811110	971215;1811109
3316	Q8N163	Cell cycle and apoptosis regulator protein 2	CCAR2	26;17;15;8;5;4;4;4;4;1	26;17;15;8;5;4;4;4;4;1	26;17;15;8;5;4;4;4;4;1	10	26	26	26	23	22	22	16	23	22	24	16	22	19	20	19	23	22	22	16	23	22	24	16	22	19	20	19	23	22	22	16	23	22	24	16	22	19	20	19	46.2	46.2	46.2	102.9	923	923;615;598;277;162;148;150;183;272;81	0	323.31	0.8737	0.92494	21.245	499	0	Median	0.63016	0.83739	11.223	46	0	Median	0.62793	0.82982	17.194	50	0	Median	0.6499	0.82803	14.71	45	0	Median	0.41618	0.78955	13.713	24	0	Median	0.42043	0.7577	23.976	43	0	Median	0.40589	0.7928	16.694	39	0	Median	1.2935	1.0417	12.331	46	0	Median	1.2855	1.0466	15.179	34	0	Median	1.2429	1.0348	21.237	52	0	Median	1.2912	1.052	10.178	33	0	Median	1.3209	1.0788	9.5117	45	0	Median	1.2967	1.0575	16.091	42	0	Median	41.2	37.7	43	27.1	42.8	41.3	46	28.2	39.7	34.9	41.4	37.5	212440000000	114850000000	97597000000	12734000000	7884200000	4849900000	26695000000	16704000000	9990600000	16194000000	9541300000	6652300000	11394000000	8424800000	2969400000	18688000000	13366000000	5322400000	16722000000	11980000000	4742400000	31421000000	13141000000	18279000000	11592000000	4926700000	6665400000	19488000000	8541000000	10947000000	11729000000	4969800000	6759300000	22601000000	9705200000	12896000000	13186000000	5663600000	7522700000	260;987;1468;4943;8292;13751;19963;19964;24724;33077;35604;37718;50533;53432;54480;55208;59479;59875;63808;63880;69059;79630;80991;82546;83724;84103	True;True;True;True;True;True;True;True;True;True;True;True;True;True;True;True;True;True;True;True;True;True;True;True;True;True	289;1090;1636;5576;5577;9375;15331;22131;22132;27464;36788;39675;42107;42108;56276;59882;61339;62209;62210;67159;67583;71885;71968;77709;89488;91041;92843;94142;94568	7627;7628;7629;7630;7631;7632;7633;7634;7635;7636;7637;7638;7639;7640;7641;7642;7643;7644;7645;7646;7647;7648;7649;7650;7651;7652;7653;7654;7655;7656;7657;7658;7659;7660;7661;7662;7663;7664;29752;29753;29754;29755;29756;29757;29758;29759;29760;29761;29762;29763;29764;29765;29766;29767;29768;29769;29770;29771;29772;29773;29774;29775;29776;29777;46960;46961;46962;46963;46964;46965;46966;46967;46968;46969;46970;46971;153896;153897;153898;153899;153900;153901;153902;153903;153904;153905;153906;153907;153908;153909;153910;153911;153912;153913;153914;153915;153916;153917;153918;153919;153920;153921;153922;153923;153924;153925;153926;153927;153928;153929;153930;153931;153932;153933;153934;153935;153936;153937;153938;153939;153940;153941;153942;153943;153944;153945;153946;153947;153948;153949;153950;153951;153952;153953;153954;153955;153956;153957;153958;153959;153960;153961;153962;153963;153964;153965;153966;153967;249864;249865;249866;249867;249868;249869;249870;249871;249872;249873;249874;387834;387835;387836;387837;387838;387839;387840;387841;387842;387843;387844;387845;387846;387847;387848;387849;387850;532313;532314;532315;532316;532317;532318;532319;532320;532321;532322;532323;532324;532325;532326;532327;532328;532329;532330;532331;532332;532333;532334;532335;532336;532337;532338;532339;532340;532341;532342;532343;532344;532345;532346;532347;532348;532349;532350;532351;665623;665624;665625;665626;665627;665628;911803;911804;911805;911806;911807;911808;911809;911810;911811;911812;911813;911814;911815;911816;911817;989501;989502;989503;989504;989505;989506;989507;989508;989509;989510;989511;989512;989513;989514;989515;989516;989517;989518;989519;989520;989521;989522;989523;989524;989525;989526;989527;989528;989529;989530;1055691;1055692;1055693;1055694;1055695;1055696;1055697;1055698;1055699;1055700;1055701;1055702;1055703;1055704;1055705;1055706;1055707;1055708;1055709;1055710;1055711;1055712;1055713;1055714;1055715;1055716;1055717;1055718;1055719;1398578;1398579;1398580;1398581;1398582;1398583;1398584;1398585;1398586;1398587;1398588;1398589;1398590;1398591;1398592;1398593;1398594;1398595;1398596;1398597;1398598;1398599;1398600;1398601;1398602;1398603;1398604;1398605;1398606;1398607;1398608;1398609;1398610;1398611;1398612;1398613;1398614;1398615;1398616;1398617;1398618;1473633;1473634;1473635;1473636;1473637;1473638;1473639;1473640;1473641;1473642;1473643;1473644;1473645;1473646;1473647;1473648;1473649;1473650;1503327;1503328;1503329;1503330;1503331;1503332;1503333;1503334;1503335;1503336;1503337;1503338;1503339;1503340;1503341;1503342;1503343;1503344;1525710;1525711;1525712;1525713;1525714;1525715;1525716;1525717;1525718;1525719;1525720;1525721;1525722;1525723;1525724;1525725;1525726;1525727;1525728;1525729;1525730;1525731;1525732;1525733;1525734;1525735;1525736;1525737;1525738;1525739;1525740;1525741;1525742;1525743;1525744;1525745;1525746;1636430;1636431;1636432;1636433;1636434;1636435;1636436;1636437;1636438;1636439;1636440;1636441;1636442;1636443;1636444;1636445;1636446;1636447;1636448;1636449;1636450;1636451;1636452;1636453;1636454;1636455;1636456;1636457;1636458;1636459;1636460;1636461;1636462;1636463;1636464;1636465;1636466;1636467;1636468;1636469;1636470;1636471;1636472;1636473;1636474;1636475;1636476;1636477;1636478;1636479;1636480;1636481;1636482;1636483;1636484;1636485;1636486;1636487;1636488;1636489;1636490;1636491;1636492;1636493;1636494;1636495;1636496;1636497;1636498;1636499;1636500;1643244;1643245;1643246;1643247;1643248;1643249;1643250;1643251;1643252;1643253;1643254;1643255;1643256;1643257;1643258;1643259;1643260;1643261;1643262;1643263;1643264;1643265;1643266;1643267;1643268;1643269;1643270;1643271;1643272;1643273;1722970;1722971;1722972;1722973;1722974;1722975;1722976;1722977;1722978;1722979;1722980;1722981;1722982;1722983;1722984;1722985;1722986;1722987;1722988;1722989;1722990;1722991;1722992;1722993;1722994;1722995;1722996;1722997;1722998;1722999;1723000;1723001;1723002;1723003;1723004;1723005;1723006;1723007;1723008;1723009;1724042;1858196;1858197;1858198;1858199;1858200;1858201;1858202;1858203;1858204;1858205;1858206;1858207;1858208;1858209;1858210;1858211;1858212;1858213;1858214;1858215;1858216;1858217;1858218;1858219;1858220;1858221;1858222;1858223;1858224;1858225;1858226;1858227;1858228;1858229;1858230;1858231;1858232;1858233;1858234;1858235;1858236;1858237;1858238;1858239;1858240;1858241;1858242;1858243;1858244;1858245;1858246;1858247;1858248;2157366;2157367;2157368;2157369;2157370;2157371;2157372;2157373;2157374;2157375;2157376;2157377;2157378;2157379;2157380;2157381;2157382;2157383;2157384;2157385;2157386;2157387;2157388;2157389;2157390;2157391;2157392;2157393;2157394;2157395;2157396;2157397;2157398;2157399;2157400;2157401;2157402;2157403;2157404;2157405;2157406;2157407;2157408;2157409;2157410;2157411;2157412;2157413;2157414;2157415;2157416;2157417;2157418;2157419;2157420;2157421;2157422;2157423;2157424;2157425;2157426;2157427;2157428;2157429;2157430;2157431;2157432;2157433;2157434;2157435;2157436;2157437;2157438;2157439;2157440;2157441;2157442;2157443;2157444;2157445;2157446;2157447;2157448;2157449;2203935;2203936;2203937;2203938;2203939;2203940;2203941;2203942;2203943;2203944;2203945;2203946;2203947;2203948;2203949;2203950;2203951;2203952;2203953;2203954;2203955;2203956;2203957;2203958;2203959;2203960;2203961;2203962;2203963;2203964;2203965;2203966;2203967;2203968;2203969;2203970;2203971;2203972;2203973;2203974;2203975;2203976;2203977;2203978;2203979;2203980;2203981;2203982;2203983;2203984;2203985;2203986;2203987;2203988;2203989;2203990;2203991;2203992;2203993;2203994;2203995;2203996;2203997;2203998;2247867;2247868;2247869;2247870;2247871;2247872;2247873;2247874;2247875;2247876;2247877;2247878;2247879;2247880;2247881;2247882;2247883;2247884;2247885;2247886;2247887;2247888;2247889;2247890;2247891;2247892;2247893;2247894;2247895;2247896;2247897;2247898;2247899;2247900;2247901;2247902;2247903;2247904;2247905;2247906;2281482;2281483;2281484;2281485;2281486;2281487;2281488;2281489;2281490;2281491;2281492;2281493;2281494;2281495;2281496;2281497;2281498;2281499;2281500;2281501;2281502;2292889;2292890;2292891;2292892;2292893;2292894;2292895;2292896;2292897;2292898;2292899;2292900;2292901;2292902;2292903;2292904;2292905;2292906;2292907;2292908;2292909;2292910;2292911;2292912;2292913;2292914;2292915;2292916;2292917;2292918;2292919;2292920;2292921;2292922;2292923;2292924;2292925;2292926;2292927;2292928;2292929;2292930;2292931;2292932;2292933;2292934;2292935;2292936;2292937;2292938;2292939;2292940;2292941;2292942;2292943;2292944;2292945;2292946;2292947;2292948;2292949;2292950	7646;29757;46961;153898;249865;387834;532321;532349;665623;911803;989506;1055694;1398610;1473644;1503327;1525721;1636490;1643261;1723006;1724042;1858198;2157390;2203987;2247892;2281485;2292898
3317	Q8N1Q1	Carbonic anhydrase 13	CA13	7	7	7	1	7	7	7	4	5	4	5	4	4	6	6	4	3	6	5	4	5	4	5	4	4	6	6	4	3	6	5	4	5	4	5	4	4	6	6	4	3	6	5	34	34	34	29.443	262	262	0	143.7	0.75195	0.72482	21.563	92	0	Median	0.54894	0.78008	22.327	2	0	Median	0.54356	0.76625	15.17	8	0	Median	0.54987	0.71548	9.5698	7	0	Median	0.26208	0.50586	37.257	2	0	Median	0.30553	0.58515	18.509	7	0	Median	0.28036	0.56075	18.561	8	0	Median	0.82514	0.66949	18.097	9	0	Median	0.93467	0.78306	17.735	12	0	Median	0.83691	0.69384	16.006	10	0	Median	1.0328	0.86033	23.855	4	0	Median	1.0446	0.86762	16.283	11	0	Median	0.87849	0.74115	18.197	12	0	Median	26.7	29.8	26.7	23.7	29	26.7	33.2	33.2	24.4	19.5	33.2	33.2	23685000000	14489000000	9195800000	953840000	794050000	159780000	2334000000	1283500000	1050400000	2018200000	1448900000	569330000	1524300000	1409500000	114810000	2487200000	1990500000	496620000	1607000000	1235600000	371410000	2644300000	1195700000	1448600000	2715200000	1271500000	1443700000	2265100000	1290400000	974640000	430290000	253430000	176860000	1833800000	765510000	1068300000	2871800000	1550500000	1321300000	14892;33458;33459;36305;68072;68073;85749	True;True;True;True;True;True;True	16589;37215;37216;40491;76594;76595;76596;96361	417032;417033;417034;417035;417036;417037;417038;417039;417040;417041;417042;417043;417044;417045;417046;417047;417048;417049;417050;417051;417052;417053;417054;417055;417056;417057;926447;926448;926449;926450;926451;926452;926453;926454;926455;926456;926457;926458;926459;926460;926461;926462;926463;926464;926465;926466;926467;926468;926469;926470;926471;926472;926473;926474;926475;926476;926477;926478;926479;926480;926481;926482;926483;926484;926485;926486;926487;926488;1011849;1011850;1011851;1011852;1011853;1011854;1011855;1011856;1011857;1011858;1011859;1011860;1011861;1011862;1011863;1011864;1011865;1011866;1011867;1011868;1011869;1011870;1011871;1011872;1011873;1011874;1834982;1834983;1834984;1834985;1834986;1834987;1834988;1834989;1834990;1834991;1834992;1834993;1834994;1834995;1834996;1834997;1834998;1834999;1835000;1835001;1835002;1835003;1835004;1835005;1835006;1835007;1835008;1835009;1835010;1835011;1835012;1835013;1835014;2335747;2335748;2335749;2335750;2335751;2335752;2335753;2335754;2335755;2335756;2335757;2335758;2335759;2335760;2335761;2335762;2335763;2335764;2335765;2335766;2335767;2335768;2335769;2335770;2335771;2335772;2335773;2335774;2335775;2335776;2335777;2335778;2335779;2335780;2335781;2335782;2335783;2335784;2335785;2335786;2335787;2335788	417049;926449;926475;1011862;1834994;1835014;2335764
3318	E5RIY0	Type 2 phosphatidylinositol 4,5-bisphosphate 4-phosphatase	TMEM55A	6;6;6;1;1	6;6;6;1;1	5;5;5;1;1	5	6	6	5	1	1	3	0	3	2	1	1	3	2	1	0	1	1	3	0	3	2	1	1	3	2	1	0	1	1	2	0	2	1	0	1	2	1	0	0	56	56	50	17.745	166	166;251;257;56;57	0	15.239	1.4538	1.8525	24.345	15	0	Median	1.3004	1.7256	18.143	2	0	Median	NaN	NaN	NaN	1	0	Median	1.5069	1.872	1.484	2	0	Median	NaN	NaN	NaN	0	0	Median	0.9634	1.5788	27.31	3	0	Median	1.154	2.2294	20.087	3	0	Median	1.9751	1.6296	7.0749	2	0	Median	NaN	NaN	NaN	0	0	Median	NaN	NaN	NaN	0	0	Median	3.4437	2.8774	30.835	2	0	Median	NaN	NaN	NaN	0	0	Median	NaN	NaN	NaN	0	0	Median	10.2	15.7	28.3	0	22.9	16.9	6	15.7	22.9	22.9	6	0	1691900000	527460000	1164400000	27452000	11359000	16093000	126730000	60533000	66194000	267080000	71115000	195960000	0	0	0	253470000	137650000	115820000	182950000	83309000	99644000	294190000	99320000	194870000	63174000	0	63174000	194510000	0	194510000	169450000	36771000	132680000	112880000	27401000	85479000	0	0	0	8916;9193;9194;33355;69221;77985	True;True;True;True;True;True	10045;10352;10353;37099;77884;87631	261994;261995;261996;261997;261998;261999;262000;262001;262002;262003;262004;262005;262006;262007;262008;262009;268068;268069;268070;268071;268072;268073;921266;1861907;1861908;1861909;2104097;2104098;2104099;2104100	262008;268071;268073;921266;1861907;2104098
3319	Q8N531	F-box/LRR-repeat protein 6	FBXL6	3;1	3;1	3;1	2	3	3	3	0	0	0	1	0	0	2	0	0	0	1	2	0	0	0	1	0	0	2	0	0	0	1	2	0	0	0	1	0	0	2	0	0	0	1	2	16.3	16.3	16.3	58.587	539	539;26	0	39.289	NaN	NaN	NaN	0	0	Median	NaN	NaN	NaN	0	0	Median	NaN	NaN	NaN	0	0	Median	NaN	NaN	NaN	0	0	Median	NaN	NaN	NaN	0	0	Median	NaN	NaN	NaN	0	0	Median	NaN	NaN	NaN	0	0	Median	NaN	NaN	NaN	0	0	Median	NaN	NaN	NaN	0	0	Median	NaN	NaN	NaN	0	0	Median	NaN	NaN	NaN	0	0	Median	NaN	NaN	NaN	0	0	Median	NaN	NaN	NaN	0	0	Median	0	0	0	3.5	0	0	12.8	0	0	0	5.8	10.6	69077000	0	69077000	0	0	0	0	0	0	0	0	0	0	0	0	0	0	0	0	0	0	44170000	0	44170000	0	0	0	0	0	0	0	0	0	5411800	0	5411800	19495000	0	19495000	16560;26468;28623	True;True;True	18412;29413;31820	459136;459137;459138;459139;724816;724817;724818;779761;779762	459139;724817;779761
3320	Q8N573	Oxidation resistance protein 1	OXR1	9;4;2	9;4;2	9;4;2	3	9	9	9	2	1	0	6	1	1	2	1	1	1	3	2	2	1	0	6	1	1	2	1	1	1	3	2	2	1	0	6	1	1	2	1	1	1	3	2	14.5	14.5	14.5	97.969	874	874;518;100	0	26.746	1.4872	1.7941	20.529	10	0	Median	NaN	NaN	NaN	1	0	Median	NaN	NaN	NaN	1	0	Median	NaN	NaN	NaN	0	0	Median	1.0984	2.0469	14.021	2	0	Median	NaN	NaN	NaN	1	0	Median	NaN	NaN	NaN	0	0	Median	NaN	NaN	NaN	0	0	Median	1.5221	1.2782	12.095	2	0	Median	NaN	NaN	NaN	0	0	Median	NaN	NaN	NaN	0	0	Median	1.8919	1.5637	6.2202	3	0	Median	NaN	NaN	NaN	0	0	Median	3.3	1.9	0	8.9	1.7	1.6	3.8	1.9	3	2.1	4.7	4.5	1340900000	603080000	737860000	88616000	32108000	56507000	75433000	30739000	44694000	0	0	0	402280000	367060000	35216000	117210000	55646000	61565000	5323700	5323700	0	139240000	0	139240000	81608000	34065000	47543000	58533000	0	58533000	35759000	0	35759000	260590000	78138000	182450000	76348000	0	76348000	1343;12834;18221;20475;29976;33613;36518;38348;84071	True;True;True;True;True;True;True;True;True	1497;14346;20240;22701;33336;37393;40729;42809;94533	42663;42664;365711;494382;494383;546616;546617;546618;546619;820881;820882;820883;820884;820885;820886;931940;931941;931942;931943;931944;1017824;1074750;1074751;1074752;2292266;2292267	42663;365711;494382;546616;820883;931942;1017824;1074751;2292267
3321	Q8N6M0	OTU domain-containing protein 6B	OTUD6B	10;8;4	10;8;4	10;8;4	3	10	10	10	6	4	6	6	6	5	7	4	5	3	3	4	6	4	6	6	6	5	7	4	5	3	3	4	6	4	6	6	6	5	7	4	5	3	3	4	45.1	45.1	45.1	33.812	293	293;323;108	0	323.31	0.83576	0.91113	14.245	72	0	Median	0.68847	0.9011	3.6763	9	0	Median	0.77459	0.95992	10.685	4	0	Median	0.72256	0.87541	16.362	6	0	Median	0.47765	0.88284	8.9212	9	0	Median	0.44841	0.79368	25.128	5	0	Median	0.49504	1.0212	20.982	4	0	Median	1.2432	0.96053	11.322	12	0	Median	1.1481	0.89025	1.6043	2	0	Median	1.1726	0.92471	7.5619	6	0	Median	1.1579	0.94942	8.4439	6	0	Median	1.2759	1.043	17.379	3	0	Median	1.053	0.84451	6.8178	6	0	Median	32.8	26.6	34.1	32.4	34.5	34.5	31.1	26.6	31.1	22.2	23.2	26.3	16586000000	9172500000	7413800000	2066200000	1191900000	874320000	897340000	471280000	426060000	1448300000	934250000	514060000	2173900000	1580800000	593130000	599610000	366700000	232900000	1212100000	839160000	372960000	3466300000	1573800000	1892500000	487350000	396960000	90389000	2842100000	1369400000	1472700000	642000000	291930000	350070000	520490000	97770000	422720000	230620000	58585000	172030000	3166;4769;9699;17792;29341;31198;31899;52491;52492;85604	True;True;True;True;True;True;True;True;True;True	3573;5380;10903;19771;32626;34699;35488;58574;58575;96204	102234;102235;102236;146569;146570;146571;146572;146573;146574;146575;146576;146577;146578;146579;146580;146581;146582;146583;146584;146585;146586;146587;146588;146589;146590;146591;146592;146593;146594;146595;146596;146597;146598;146599;146600;146601;146602;146603;146604;146605;146606;146607;146608;146609;146610;146611;146612;146613;279825;279826;279827;279828;279829;279830;279831;279832;279833;279834;485666;485667;485668;485669;485670;485671;485672;485673;485674;485675;485676;485677;485678;485679;485680;485681;485682;485683;485684;485685;485686;485687;800211;800212;800213;800214;800215;858112;858113;858114;858115;858116;858117;858118;858119;858120;858121;858122;858123;858124;858125;877687;877688;877689;1449430;1449431;1449432;1449433;1449434;1449435;1449436;1449437;1449438;1449439;1449440;1449441;1449442;1449443;1449444;1449445;1449446;1449447;1449448;1449449;1449450;1449451;1449452;1449453;1449454;1449455;1449456;1449457;1449458;1449459;1449460;1449461;1449462;1449463;1449464;1449465;1449466;1449467;1449468;1449469;1449470;1449471;1449472;1449473;1449474;1449475;1449476;1449477;1449478;1449479;1449480;1449481;1449482;1449483;1449484;1449485;1449486;1449487;1449488;1449489;1449490;1449491;1449492;1449493;1449494;1449495;1449496;1449497;1449498;1449499;1449500;1449501;1449502;1449503;1449504;1449505;1449506;1449507;2332542;2332543	102234;146570;279834;485667;800212;858112;877687;1449431;1449442;2332543
3322	Q8N8Y2	V-type proton ATPase subunit d 2	ATP6V0D2	2	2	2	1	2	2	2	2	2	1	0	1	1	1	1	1	1	1	1	2	2	1	0	1	1	1	1	1	1	1	1	2	2	1	0	1	1	1	1	1	1	1	1	8.6	8.6	8.6	40.426	350	350	0	49.973	1.275	1.102	21.456	12	0	Median	0.5989	0.78128	41.329	2	0	Median	0.82649	1.1064	9.6975	2	0	Median	NaN	NaN	NaN	0	0	Median	NaN	NaN	NaN	0	0	Median	NaN	NaN	NaN	1	0	Median	NaN	NaN	NaN	0	0	Median	1.3705	1.102	0.029089	2	0	Median	NaN	NaN	NaN	1	0	Median	NaN	NaN	NaN	0	0	Median	1.3071	1.0655	9.5431	2	0	Median	NaN	NaN	NaN	0	0	Median	1.4031	1.1944	2.1046	2	0	Median	8.6	8.6	5.1	0	5.1	5.1	5.1	5.1	5.1	5.1	5.1	5.1	5010500000	1568900000	3441600000	390650000	185100000	205550000	613870000	266330000	347550000	273310000	0	273310000	0	0	0	387510000	198020000	189490000	196730000	0	196730000	516260000	203040000	313220000	656640000	133550000	523090000	184200000	0	184200000	643170000	277880000	365300000	544800000	113280000	431520000	603360000	191710000	411650000	2157;55848	True;True	2425;63022	69203;69204;69205;69206;69207;69208;69209;69210;69211;69212;69213;69214;69215;69216;69217;69218;69219;69220;69221;69222;69223;69224;69225;69226;69227;69228;69229;1543331;1543332	69210;1543331
3323	Q8NEZ2	Vacuolar protein sorting-associated protein 37A	VPS37A	8;6;2;2;2	8;6;2;2;2	6;6;0;0;0	5	8	8	6	3	4	2	1	2	2	4	3	3	3	2	1	3	4	2	1	2	2	4	3	3	3	2	1	1	2	0	0	0	0	2	1	2	1	0	0	20.4	20.4	13.4	44.314	397	397;170;53;76;116	0	96.296	1.7868	2.0548	19.396	50	0	Median	1.8451	2.4632	10.516	7	0	Median	1.7143	2.1924	11.784	7	0	Median	1.62	2.0891	5.3843	4	0	Median	1.2059	2.3934	4.8786	2	0	Median	1.1267	1.9495	13.377	4	0	Median	1.1315	2.1029	3.7635	4	0	Median	2.007	1.6188	8.9596	5	0	Median	2.0932	1.7569	9.8714	4	0	Median	1.9992	1.6767	21.35	3	0	Median	2.3393	1.9412	25.031	3	0	Median	2.0328	1.6863	13.306	4	0	Median	1.9418	1.6694	17.318	3	0	Median	10.3	13.6	7.1	5	7.1	7.1	13.9	10.1	11.8	10.1	7.1	5	5127400000	1890900000	3236500000	618960000	229300000	389660000	556210000	213790000	342420000	397110000	144420000	252690000	546610000	240310000	306300000	376240000	179270000	196970000	405800000	187260000	218540000	713880000	214880000	499000000	413340000	142670000	270670000	298740000	85693000	213050000	353970000	111540000	242430000	168030000	46720000	121310000	278490000	95056000	183430000	39230;52629;52630;56368;60021;60208;65040;71447	True;True;True;True;True;True;True;True	43808;58759;58760;63609;67742;67937;73248;80324	1101190;1101191;1101192;1101193;1452867;1452868;1452869;1556715;1645988;1645989;1645990;1645991;1649521;1649522;1750698;1750699;1750700;1750701;1750702;1750703;1750704;1750705;1750706;1750707;1750708;1750709;1750710;1750711;1750712;1750713;1750714;1750715;1750716;1750717;1750718;1750719;1750720;1750721;1750722;1750723;1750724;1750725;1750726;1750727;1750728;1750729;1750730;1750731;1750732;1750733;1750734;1750735;1750736;1750737;1750738;1750739;1750740;1750741;1750742;1750743;1750744;1750745;1750746;1750747;1750748;1750749;1750750;1913212;1913213;1913214;1913215;1913216;1913217;1913218;1913219;1913220;1913221;1913222;1913223;1913224;1913225;1913226;1913227;1913228;1913229;1913230;1913231;1913232;1913233;1913234;1913235;1913236;1913237	1101193;1452867;1452868;1556715;1645988;1649522;1750726;1913229
3324	Q8TB36	Ganglioside-induced differentiation-associated protein 1	GDAP1	4	4	4	1	4	4	4	2	2	3	1	2	2	2	2	1	0	1	1	2	2	3	1	2	2	2	2	1	0	1	1	2	2	3	1	2	2	2	2	1	0	1	1	12.8	12.8	12.8	41.345	358	358	0	91.469	0.51305	0.60299	30.555	20	0	Median	0.46644	0.6583	20.546	3	0	Median	0.35374	0.45182	6.5837	2	0	Median	NaN	NaN	NaN	1	0	Median	0.27849	0.50546	19.215	2	0	Median	0.27511	0.46912	25.806	2	0	Median	0.20053	0.37954	17.059	2	0	Median	0.7787	0.64116	2.9471	2	0	Median	0.72891	0.60074	23.303	2	0	Median	1.067	0.85933	1.0148	2	0	Median	NaN	NaN	NaN	0	0	Median	NaN	NaN	NaN	1	0	Median	NaN	NaN	NaN	1	0	Median	5.3	9.5	12.8	5	5.3	9.5	5.3	5.3	4.2	0	5.3	5.3	1033500000	744060000	289400000	90552000	60726000	29825000	156760000	149600000	7159000	202670000	128740000	73934000	102010000	74060000	27954000	45527000	22187000	23340000	138060000	131610000	6456400	86789000	67565000	19224000	11574000	6602600	4971400	176350000	92010000	84343000	0	0	0	3636300	1716400	1919900	19525000	9248300	10277000	33861;33862;40468;47182	True;True;True;True	37673;37674;45162;52567	941090;941091;941092;941093;941094;941095;941096;941097;941098;941099;941100;941101;941102;941103;941104;941105;941106;941107;941108;941109;941110;941111;941112;1135639;1135640;1135641;1135642;1135643;1135644;1317866	941100;941106;1135642;1317866
3325	Q8TCF1	AN1-type zinc finger protein 1	ZFAND1	7;6;1;1;1	7;6;1;1;1	6;6;0;0;0	5	7	7	6	4	1	5	2	3	1	4	0	2	3	2	2	4	1	5	2	3	1	4	0	2	3	2	2	3	1	4	1	3	1	3	0	2	3	2	2	28.7	28.7	25	30.787	268	268;165;97;119;120	0	37.011	1.0783	0.93218	24.32	34	0	Median	0.52283	0.69717	21.748	4	0	Median	0.5461	0.74781	14.388	2	0	Median	0.53958	0.65229	3.4509	3	0	Median	0.41325	0.74336	10.696	2	0	Median	0.40116	0.74762	37.914	3	0	Median	NaN	NaN	NaN	0	0	Median	1.1899	0.95802	8.9489	4	0	Median	NaN	NaN	NaN	0	0	Median	1.2835	1.0645	10.088	4	0	Median	1.1332	0.89091	22.2	4	0	Median	1.1712	1.0494	8.8321	3	0	Median	1.3328	1.0665	6.4952	5	0	Median	15.3	4.5	18.7	10.8	20.5	7.8	23.1	0	10.1	18.7	14.2	12.3	2169500000	1245500000	923970000	117720000	81184000	36536000	191100000	130490000	60610000	209680000	174660000	35021000	158410000	121760000	36649000	253070000	169300000	83777000	35410000	35410000	0	309350000	143910000	165440000	0	0	0	423840000	183940000	239900000	162440000	75320000	87122000	125690000	53989000	71698000	182740000	75523000	107220000	1776;3143;10079;17422;45199;45200;61787	True;True;True;True;True;True;True	1974;3547;11310;19336;50376;50377;69687	56144;56145;56146;101282;101283;101284;101285;101286;289004;289005;289006;289007;289008;289009;289010;477830;477831;477832;477833;477834;477835;477836;477837;477838;477839;477840;477841;1269143;1269144;1269145;1269146;1269147;1269148;1269149;1269150;1269151;1269152;1269153;1269154;1269155;1269156;1269157;1269158;1269159;1269160;1269161;1269162;1269163;1269164;1681649;1681650;1681651;1681652	56144;101283;289008;477840;1269147;1269153;1681650
3326	A0A0M3HER4	Mitogen-activated protein kinase 15 (Fragment)	MAPK15	1;1	1;1	1;1	2	1	1	1	0	1	1	1	1	1	1	1	1	1	1	1	0	1	1	1	1	1	1	1	1	1	1	1	0	1	1	1	1	1	1	1	1	1	1	1	2.9	2.9	2.9	31.112	277	277;544	0.0050866	1.9334	0.99824	1.2133	8.7552	21	0	Median	NaN	NaN	NaN	0	0	Median	0.96784	1.3534	5.7088	2	0	Median	0.98422	1.2888	4.5501	2	0	Median	0.6224	1.2759	7.1079	2	0	Median	0.6305	1.3113	17.246	3	0	Median	0.63358	1.2383	6.8804	2	0	Median	1.3879	1.1092	0.47217	2	0	Median	NaN	NaN	NaN	1	0	Median	1.4642	1.187	4.8413	2	0	Median	1.4525	1.185	0.20605	2	0	Median	NaN	NaN	NaN	1	0	Median	1.3868	1.1387	2.82	2	0	Median	0	2.9	2.9	2.9	2.9	2.9	2.9	2.9	2.9	2.9	2.9	2.9	24514000000	11928000000	12586000000	0	0	0	4613500000	2357200000	2256300000	1807100000	902710000	904400000	1375000000	847870000	527090000	2297700000	1460500000	837240000	1495700000	932260000	563470000	4802500000	2021200000	2781300000	147850000	62342000	85506000	2420400000	1011700000	1408700000	2311000000	935970000	1375000000	153840000	63326000	90511000	3089200000	1332700000	1756500000	41205	TRUE	45998	1159549;1159550;1159551;1159552;1159553;1159554;1159555;1159556;1159557;1159558;1159559;1159560;1159561;1159562;1159563;1159564;1159565;1159566;1159567;1159568;1159569;1159570;1159571;1159572;1159573;1159574;1159575;1159576;1159577;1159578;1159579;1159580;1159581;1159582;1159583;1159584;1159585;1159586;1159587;1159588;1159589;1159590	1159565
3327	Q8TDY2	RB1-inducible coiled-coil protein 1	RB1CC1	2	2	2	1	2	2	2	0	0	0	0	0	0	1	0	0	0	1	0	0	0	0	0	0	0	1	0	0	0	1	0	0	0	0	0	0	0	1	0	0	0	1	0	1.6	1.6	1.6	183.09	1594	1594	0.00086195	3.0061	NaN	NaN	NaN	1	0	Median	NaN	NaN	NaN	0	0	Median	NaN	NaN	NaN	0	0	Median	NaN	NaN	NaN	0	0	Median	NaN	NaN	NaN	0	0	Median	NaN	NaN	NaN	0	0	Median	NaN	NaN	NaN	0	0	Median	NaN	NaN	NaN	1	0	Median	NaN	NaN	NaN	0	0	Median	NaN	NaN	NaN	0	0	Median	NaN	NaN	NaN	0	0	Median	NaN	NaN	NaN	0	0	Median	NaN	NaN	NaN	0	0	Median	0	0	0	0	0	0	0.9	0	0	0	0.7	0	274610000	9274600	265340000	0	0	0	0	0	0	0	0	0	0	0	0	0	0	0	0	0	0	36884000	9274600	27610000	0	0	0	0	0	0	0	0	0	237730000	0	237730000	0	0	0	20298;51408	True;True	22502;57246	540990;1423941	540990;1423941
3328	Q8WU17	E3 ubiquitin-protein ligase RNF139	RNF139	1	1	1	1	1	1	1	0	0	0	0	0	0	0	0	0	1	1	0	0	0	0	0	0	0	0	0	0	1	1	0	0	0	0	0	0	0	0	0	0	1	1	0	3	3	3	75.993	664	664	0.00015106	4.3207	1.6619	1.3067	6.5799	2	0	Median	NaN	NaN	NaN	0	0	Median	NaN	NaN	NaN	0	0	Median	NaN	NaN	NaN	0	0	Median	NaN	NaN	NaN	0	0	Median	NaN	NaN	NaN	0	0	Median	NaN	NaN	NaN	0	0	Median	NaN	NaN	NaN	0	0	Median	NaN	NaN	NaN	0	0	Median	NaN	NaN	NaN	0	0	Median	NaN	NaN	NaN	1	0	Median	NaN	NaN	NaN	1	0	Median	NaN	NaN	NaN	0	0	Median	0	0	0	0	0	0	0	0	0	3	3	0	65010000	24403000	40608000	0	0	0	0	0	0	0	0	0	0	0	0	0	0	0	0	0	0	0	0	0	0	0	0	0	0	0	47100000	17169000	29931000	17910000	7233500	10676000	0	0	0	48367	TRUE	53899	1346762;1346763	1346763
3329	Q8WUX9	Charged multivesicular body protein 7	CHMP7	7;3;3	7;3;3	7;3;3	3	7	7	7	3	3	2	4	3	3	2	1	1	2	3	3	3	3	2	4	3	3	2	1	1	2	3	3	3	3	2	4	3	3	2	1	1	2	3	3	21	21	21	50.91	453	453;157;209	0	97.076	1.689	2.0649	26.072	38	0	Median	NaN	NaN	NaN	1	0	Median	1.5209	2.085	5.2381	3	0	Median	1.6445	2.3151	15.169	3	0	Median	1.2084	2.1385	40.438	4	0	Median	1.1097	2.0777	18.57	4	0	Median	1.0616	1.9706	32.098	5	0	Median	2.8705	2.4262	12.848	3	0	Median	NaN	NaN	NaN	1	0	Median	2.3687	2.0174	6.7055	2	0	Median	2.1015	1.7276	20	3	0	Median	2.5451	2.1431	18.354	4	0	Median	2.4894	2.0289	47.576	5	0	Median	9.3	9.9	7.7	16.3	9.9	9.9	9.3	5.5	5.5	7.7	9.9	11.5	5338800000	1958500000	3380300000	77927000	66688000	11239000	655060000	230970000	424090000	520320000	200100000	320220000	571610000	210610000	360990000	245820000	126690000	119130000	943530000	459900000	483620000	354250000	86765000	267480000	173240000	51351000	121890000	273470000	84280000	189190000	243660000	86466000	157200000	785740000	220370000	565370000	494170000	134260000	359910000	28301;35797;38199;41899;49090;64167;83008	True;True;True;True;True;True;True	31474;39883;42638;46749;54696;72283;93356	772370;772371;994388;994389;994390;994391;994392;994393;994394;994395;994396;994397;994398;994399;994400;994401;994402;994403;994404;994405;994406;994407;994408;994409;994410;994411;994412;994413;994414;994415;994416;994417;994418;1067927;1067928;1067929;1180209;1363591;1363592;1363593;1363594;1363595;1363596;1363597;1730244;1730245;1730246;1730247;1730248;1730249;1730250;1730251;1730252;1730253;1730254;2260242;2260243	772370;994390;1067927;1180209;1363594;1730251;2260242
3330	Q8WUY1	Protein THEM6	THEM6	4;2	4;2	4;2	2	4	4	4	3	3	1	3	1	2	3	3	2	1	2	2	3	3	1	3	1	2	3	3	2	1	2	2	3	3	1	3	1	2	3	3	2	1	2	2	29.8	29.8	29.8	23.865	208	208;83	0	97.459	0.85594	0.83108	18.549	39	0	Median	0.87603	1.0559	18.591	5	0	Median	0.7198	0.9177	7.2193	5	0	Median	0.85322	1.0359	2.3217	2	0	Median	0.5476	0.97663	17.794	2	0	Median	0.55178	0.94976	12.294	2	0	Median	0.56495	1.0067	9.013	4	0	Median	0.97111	0.75309	4.6949	4	0	Median	0.94292	0.75798	4.2323	5	0	Median	0.85741	0.68064	17.527	2	0	Median	0.75362	0.6233	15.751	2	0	Median	1.0303	0.83108	12.644	3	0	Median	0.90085	0.74151	4.0842	3	0	Median	24	24	7.7	24	12.5	20.2	24	24	16.3	5.8	16.3	11.5	5069400000	2771200000	2298300000	445730000	232530000	213190000	982240000	549020000	433220000	196300000	98772000	97528000	221090000	133150000	87941000	413730000	286970000	126760000	375660000	245960000	129690000	902430000	417020000	485410000	471080000	235710000	235370000	252240000	164770000	87469000	30523000	15283000	15240000	438820000	212810000	226020000	339590000	179160000	160430000	22902;45758;64479;81136	True;True;True;True	25434;50991;72623;91214	612234;612235;1282807;1282808;1282809;1282810;1282811;1282812;1282813;1282814;1282815;1282816;1282817;1282818;1282819;1282820;1282821;1282822;1282823;1735364;1735365;1735366;1735367;1735368;1735369;1735370;1735371;1735372;1735373;1735374;1735375;1735376;1735377;1735378;1735379;1735380;1735381;1735382;2208333;2208334;2208335;2208336;2208337;2208338;2208339;2208340;2208341;2208342;2208343	612234;1282820;1735365;2208336
3331	Q92597	Protein NDRG1	NDRG1	10;5;4;3;3;3;3;2;2;2;1;1	10;5;4;3;3;3;3;2;2;2;1;1	10;5;4;3;3;3;3;2;2;2;1;1	12	10	10	10	7	6	5	8	8	6	5	4	4	3	3	3	7	6	5	8	8	6	5	4	4	3	3	3	7	6	5	8	8	6	5	4	4	3	3	3	46.4	46.4	46.4	42.835	394	394;141;103;158;165;193;216;133;157;167;95;100	0	289.61	2.3816	3.5617	72.811	114	0	Median	2.533	3.2983	16.715	12	0	Median	2.3948	3.2133	23.764	13	0	Median	2.2323	2.9748	13.237	8	0	Median	2.6841	5.2985	19.944	21	0	Median	2.588	4.9457	21.087	19	0	Median	2.551	5.2313	13.718	12	0	Median	1.223	1.002	13.341	8	0	Median	1.0238	0.85313	27.741	4	0	Median	1.1115	0.92878	8.0973	6	0	Median	NaN	NaN	NaN	0	0	Median	0.95741	0.7713	22.98	6	0	Median	0.85761	0.70649	26.089	5	0	Median	33.2	34.3	28.2	37.3	37.3	32.7	24.9	24.6	24.6	20.3	18.3	18.3	36324000000	8866900000	27457000000	2021900000	472220000	1549700000	5006000000	924850000	4081200000	3522800000	601360000	2921500000	6014100000	1328200000	4685800000	7277500000	1697200000	5580300000	5673500000	1167400000	4506100000	2441400000	1156200000	1285200000	996200000	451010000	545200000	1273400000	469360000	804040000	409370000	0	409370000	826570000	251070000	575500000	860700000	348030000	512670000	11339;17653;27246;52042;60034;66924;67106;69903;72045;86075	True;True;True;True;True;True;True;True;True;True	12696;12697;19606;30307;30308;57928;57929;67756;75336;75337;75530;78638;78639;80998;96707	326102;326103;326104;326105;326106;326107;326108;326109;326110;326111;326112;326113;326114;326115;326116;326117;326118;326119;326120;326121;326122;326123;326124;326125;326126;326127;326128;326129;326130;326131;326132;326133;326134;326135;326136;326137;326138;326139;326140;326141;326142;326143;326144;326145;326146;326147;326148;326149;326150;326151;326152;326153;482551;482552;482553;482554;482555;482556;482557;482558;482559;482560;747930;747931;747932;747933;747934;747935;747936;747937;747938;747939;747940;747941;747942;747943;747944;747945;747946;747947;747948;747949;747950;747951;747952;747953;747954;747955;747956;747957;747958;747959;747960;747961;747962;747963;747964;747965;747966;747967;747968;747969;747970;747971;1437992;1437993;1437994;1437995;1437996;1437997;1437998;1437999;1438000;1438001;1438002;1438003;1438004;1438005;1438006;1438007;1438008;1438009;1438010;1438011;1438012;1438013;1438014;1438015;1438016;1438017;1438018;1438019;1438020;1438021;1438022;1438023;1438024;1438025;1438026;1438027;1438028;1438029;1438030;1438031;1438032;1438033;1438034;1438035;1438036;1438037;1438038;1438039;1438040;1438041;1438042;1438043;1438044;1438045;1438046;1438047;1438048;1438049;1438050;1438051;1438052;1438053;1438054;1438055;1438056;1438057;1438058;1438059;1438060;1438061;1438062;1438063;1438064;1438065;1438066;1438067;1646296;1802662;1802663;1802664;1802665;1802666;1802667;1802668;1802669;1802670;1802671;1802672;1802673;1802674;1802675;1802676;1802677;1802678;1802679;1802680;1802681;1802682;1802683;1802684;1802685;1802686;1802687;1802688;1802689;1802690;1802691;1802692;1802693;1802694;1802695;1802696;1802697;1802698;1802699;1802700;1802701;1802702;1802703;1802704;1802705;1802706;1802707;1802708;1802709;1806827;1806828;1806829;1806830;1876430;1876431;1876432;1876433;1876434;1876435;1876436;1876437;1929125;2343340;2343341;2343342;2343343;2343344;2343345;2343346;2343347;2343348;2343349;2343350	326126;482559;747955;1438063;1646296;1802685;1806830;1876431;1929125;2343348
3332	Q92636	Protein FAN	NSMAF	3	3	3	1	3	3	3	0	0	0	0	1	0	1	0	0	1	0	0	0	0	0	0	1	0	1	0	0	1	0	0	0	0	0	0	1	0	1	0	0	1	0	0	5.5	5.5	5.5	104.37	917	917	0.005088	1.9428	NaN	NaN	NaN	1	0	Median	NaN	NaN	NaN	0	0	Median	NaN	NaN	NaN	0	0	Median	NaN	NaN	NaN	0	0	Median	NaN	NaN	NaN	0	0	Median	NaN	NaN	NaN	0	0	Median	NaN	NaN	NaN	0	0	Median	NaN	NaN	NaN	0	0	Median	NaN	NaN	NaN	0	0	Median	NaN	NaN	NaN	0	0	Median	NaN	NaN	NaN	1	0	Median	NaN	NaN	NaN	0	0	Median	NaN	NaN	NaN	0	0	Median	0	0	0	0	1.3	0	3.2	0	0	1	0	0	23444000	7932000	15512000	0	0	0	0	0	0	0	0	0	0	0	0	706100	706100	0	0	0	0	2445800	2445800	0	0	0	0	0	0	0	20292000	4780100	15512000	0	0	0	0	0	0	15632;54712;60681	True;True;True	17417;61628;68457	436543;1511924;1660759	436543;1511924;1660759
3333	Q92820	Gamma-glutamyl hydrolase	GGH	6	6	6	1	6	6	6	5	5	5	3	6	6	4	3	3	4	4	4	5	5	5	3	6	6	4	3	3	4	4	4	5	5	5	3	6	6	4	3	3	4	4	4	19.2	19.2	19.2	35.964	318	318	0	91.067	0.69468	1.0984	49.55	123	0	Median	0.91555	1.2354	13.247	12	0	Median	0.87592	1.1277	19.055	15	0	Median	1.0021	1.3507	17.907	13	0	Median	0.70528	1.3344	15.68	10	0	Median	0.72188	1.2811	28.101	15	0	Median	0.68701	1.3264	17.657	15	0	Median	0.56205	0.45001	4.7409	7	0	Median	0.56767	0.48796	28.029	6	0	Median	0.5563	0.44556	12.771	4	0	Median	0.64579	0.54731	19.803	8	0	Median	0.54863	0.45386	16.959	12	0	Median	0.6533	0.5431	7.4014	6	0	Median	18.9	18.9	19.2	10.1	19.2	19.2	14.2	10.1	14.2	14.2	14.8	15.1	20072000000	11744000000	8327600000	2133600000	1055800000	1077800000	2228000000	1209500000	1018500000	3455700000	1726100000	1729600000	1702000000	1011500000	690470000	2571800000	1542000000	1029800000	2981400000	1839800000	1141600000	1310600000	885540000	425020000	479930000	330140000	149790000	268430000	172380000	96054000	790310000	511820000	278500000	1384600000	946140000	438490000	765240000	513310000	251930000	41722;56093;67199;67200;71854;83995	True;True;True;True;True;True	46558;63298;75630;75631;75632;75633;80780;94446	1177143;1177144;1177145;1177146;1177147;1177148;1177149;1177150;1177151;1177152;1177153;1177154;1177155;1177156;1177157;1177158;1177159;1177160;1177161;1177162;1177163;1177164;1177165;1177166;1177167;1177168;1177169;1177170;1177171;1177172;1177173;1177174;1177175;1177176;1177177;1177178;1177179;1177180;1177181;1549157;1549158;1549159;1549160;1549161;1549162;1549163;1549164;1549165;1549166;1549167;1549168;1549169;1549170;1549171;1549172;1549173;1549174;1549175;1549176;1549177;1549178;1549179;1549180;1549181;1549182;1549183;1549184;1549185;1549186;1549187;1808419;1808420;1808421;1808422;1808423;1808424;1808425;1808426;1808427;1808428;1808429;1808430;1808431;1808432;1808433;1808434;1808435;1808436;1808437;1808438;1808439;1808440;1808441;1808442;1808443;1924490;1924491;1924492;1924493;1924494;1924495;1924496;1924497;1924498;1924499;1924500;1924501;1924502;1924503;1924504;1924505;1924506;1924507;1924508;1924509;1924510;1924511;1924512;1924513;1924514;1924515;1924516;1924517;1924518;1924519;1924520;1924521;1924522;1924523;1924524;1924525;1924526;1924527;1924528;1924529;1924530;1924531;1924532;1924533;1924534;1924535;1924536;1924537;1924538;1924539;1924540;1924541;1924542;1924543;1924544;1924545;1924546;1924547;1924548;1924549;1924550;1924551;2290121;2290122;2290123;2290124;2290125;2290126;2290127;2290128;2290129;2290130;2290131;2290132;2290133;2290134;2290135;2290136;2290137;2290138;2290139;2290140;2290141;2290142;2290143;2290144;2290145;2290146;2290147;2290148;2290149;2290150;2290151;2290152;2290153;2290154;2290155;2290156;2290157;2290158;2290159;2290160;2290161;2290162;2290163;2290164;2290165;2290166	1177176;1549185;1808421;1808439;1924516;2290127
3334	Q92905	COP9 signalosome complex subunit 5	COPS5	16;6;4;3;3;3	16;6;4;3;3;3	16;6;4;3;3;3	6	16	16	16	10	4	7	7	7	9	11	5	10	8	8	9	10	4	7	7	7	9	11	5	10	8	8	9	10	4	7	7	7	9	11	5	10	8	8	9	60.8	60.8	60.8	37.578	334	334;197;151;57;68;78	0	85.638	0.87132	0.83904	19.865	106	0	Median	0.54987	0.74863	18.863	8	0	Median	0.66014	0.90837	13.492	6	0	Median	0.61084	0.81945	19.381	10	0	Median	0.36045	0.69821	8.2619	8	0	Median	0.39835	0.77124	35.162	8	0	Median	0.37621	0.72577	16.072	12	0	Median	1.0668	0.8637	10.692	12	0	Median	0.97243	0.8485	11.856	4	0	Median	0.9866	0.85027	17.524	11	0	Median	1.0673	0.87011	14.735	5	0	Median	1.1308	0.94104	14.584	10	0	Median	1.1696	0.99142	19.916	12	0	Median	41.3	15.6	34.1	41.3	26	44.6	47.9	20.7	32	36.2	21.6	36.5	15072000000	8315100000	6757100000	1301500000	771490000	530000000	651980000	403740000	248240000	1884100000	1167600000	716490000	667680000	498540000	169140000	968090000	660890000	307200000	1573200000	1194200000	379000000	2451200000	1153300000	1297900000	488050000	200860000	287180000	951380000	415300000	536080000	823180000	389050000	434130000	1484000000	599040000	884910000	1827900000	861050000	966860000	11071;28024;29163;29164;35771;42928;45737;61699;76309;76310;77045;77046;78103;81673;81794;88108	True;True;True;True;True;True;True;True;True;True;True;True;True;True;True;True	12408;31172;32430;32431;39855;47850;50966;69594;85748;85749;86577;86578;87758;91866;92012;98959	318530;318531;318532;318533;318534;318535;318536;318537;318538;318539;318540;318541;318542;318543;318544;318545;765519;765520;765521;765522;765523;765524;795320;795321;795322;795323;993707;993708;993709;1202880;1202881;1202882;1202883;1202884;1202885;1202886;1202887;1202888;1282533;1282534;1282535;1282536;1282537;1282538;1282539;1282540;1282541;1282542;1282543;1282544;1282545;1282546;1282547;1282548;1282549;1282550;1282551;1282552;1282553;1282554;1282555;1282556;1282557;1282558;1282559;1282560;1282561;1282562;1282563;1282564;1680225;1680226;1680227;1680228;1680229;1680230;1680231;1680232;1680233;1680234;1680235;1680236;1680237;1680238;1680239;2049586;2049587;2049588;2049589;2049590;2049591;2049592;2049593;2049594;2049595;2049596;2049597;2049598;2049599;2049600;2049601;2049602;2049603;2049604;2049605;2049606;2049607;2049608;2049609;2049610;2049611;2049612;2049613;2049614;2049615;2049616;2049617;2049618;2049619;2049620;2049621;2075387;2075388;2075389;2075390;2075391;2075392;2075393;2107096;2107097;2107098;2107099;2107100;2223105;2223106;2223107;2223108;2223109;2223110;2223111;2223112;2223113;2223114;2223115;2223116;2223117;2223118;2223119;2223120;2223121;2223122;2223123;2223124;2226702;2226703;2226704;2226705;2226706;2226707;2226708;2226709;2226710;2226711;2226712;2226713;2226714;2226715;2226716;2226717;2398130;2398131;2398132;2398133;2398134;2398135;2398136;2398137;2398138;2398139;2398140;2398141;2398142;2398143;2398144;2398145;2398146	318537;765521;795320;795321;993709;1202882;1282545;1680227;2049590;2049599;2075387;2075393;2107096;2223114;2226717;2398142
3335	Q93062	RNA-binding protein with multiple splicing	RBPMS	12;11;8;4;2;2;2	12;11;8;4;2;2;2	10;9;6;2;0;0;2	7	12	12	10	4	8	5	5	6	3	7	6	9	8	8	8	4	8	5	5	6	3	7	6	9	8	8	8	3	6	3	3	4	2	6	5	7	6	6	6	56.1	56.1	44.4	21.802	196	196;224;119;113;49;120;209	0	214.35	3.1659	4.1004	37.664	65	0	Median	2.6455	3.6534	17.939	3	0	Median	3.0904	4.1357	14.8	11	0	Median	3.4609	4.2703	28.932	6	0	Median	1.6096	2.9203	13.886	7	0	Median	1.83	3.4112	37.383	10	0	Median	1.6739	3.0952	6.0805	5	0	Median	NaN	NaN	NaN	1	0	Median	5.8893	4.712	41.235	3	0	Median	8.0383	6.7043	16.418	5	0	Median	7.1144	5.6049	31.6	4	0	Median	7.2417	5.6622	38.956	6	0	Median	7.4832	5.7503	28.317	4	0	Median	32.1	44.4	29.6	28.1	38.8	26.5	41.8	41.3	49.5	43.4	40.3	49.5	16986000000	3025300000	13960000000	714460000	112520000	601940000	2526200000	601240000	1925000000	935510000	160160000	775360000	1418000000	420600000	997360000	2107700000	768640000	1339100000	1123200000	515960000	607210000	996720000	28315000	968400000	874060000	75121000	798940000	2486500000	85406000	2401100000	1071600000	89446000	982130000	1889700000	112720000	1777000000	841980000	55146000	786840000	1758;17524;17525;17899;20414;50626;51014;54545;55947;61509;74244;84979	True;True;True;True;True;True;True;True;True;True;True;True	1955;19445;19446;19886;22634;56374;56799;61417;61418;63127;69389;83430;95521	55816;55817;55818;55819;55820;55821;55822;55823;55824;55825;55826;55827;55828;55829;55830;55831;55832;55833;55834;55835;55836;479581;479582;479583;479584;479585;479586;487561;487562;487563;487564;487565;487566;487567;487568;487569;487570;544729;544730;544731;544732;544733;544734;544735;544736;544737;544738;544739;1400989;1400990;1400991;1400992;1410379;1410380;1410381;1410382;1410383;1410384;1410385;1410386;1410387;1410388;1410389;1410390;1410391;1410392;1410393;1410394;1410395;1410396;1410397;1410398;1410399;1410400;1410401;1410402;1410403;1410404;1410405;1410406;1410407;1410408;1410409;1410410;1410411;1410412;1410413;1410414;1410415;1410416;1410417;1507160;1507161;1507162;1507163;1507164;1507165;1507166;1507167;1507168;1507169;1507170;1507171;1507172;1507173;1545533;1545534;1545535;1545536;1545537;1545538;1545539;1545540;1545541;1545542;1545543;1545544;1545545;1545546;1677231;1677232;1677233;1677234;1677235;1677236;1677237;1677238;1677239;1677240;1677241;1677242;1677243;1997156;1997157;1997158;1997159;1997160;1997161;1997162;1997163;1997164;1997165;1997166;1997167;1997168;1997169;1997170;1997171;2316090	55819;479581;479583;487566;544735;1400989;1410395;1507165;1545534;1677233;1997167;2316090
3336	Q969S2	Endonuclease 8-like 2	NEIL2	3	3	3	1	3	3	3	1	0	0	1	1	0	1	1	1	0	0	0	1	0	0	1	1	0	1	1	1	0	0	0	1	0	0	1	1	0	1	1	1	0	0	0	16.9	16.9	16.9	36.826	332	332	0	11.255	1.8795	1.5918	41.349	3	0	Median	NaN	NaN	NaN	0	0	Median	NaN	NaN	NaN	0	0	Median	NaN	NaN	NaN	0	0	Median	NaN	NaN	NaN	1	0	Median	NaN	NaN	NaN	0	0	Median	NaN	NaN	NaN	0	0	Median	NaN	NaN	NaN	0	0	Median	1.9075	1.5819	0.88316	2	0	Median	NaN	NaN	NaN	0	0	Median	NaN	NaN	NaN	0	0	Median	NaN	NaN	NaN	0	0	Median	NaN	NaN	NaN	0	0	Median	6.3	0	0	5.4	5.4	0	5.4	5.4	5.1	0	0	0	330780000	107420000	223360000	38714000	0	38714000	0	0	0	0	0	0	41621000	16831000	24790000	52475000	52475000	0	0	0	0	41192000	0	41192000	118510000	38114000	80394000	38274000	0	38274000	0	0	0	0	0	0	0	0	0	19454;27599;64775	True;True;True	21571;30705;72957	520819;520820;520821;520822;520823;520824;756876;1744914	520820;756876;1744914
3337	Q96BK5	PIN2/TERF1-interacting telomerase inhibitor 1	PINX1	4;2	4;2	3;1	2	4	4	3	0	0	0	0	0	0	3	1	1	0	0	1	0	0	0	0	0	0	3	1	1	0	0	1	0	0	0	0	0	0	2	1	1	0	0	1	19.8	19.8	14.9	37.034	328	328;198	0	14.27	3.3511	2.8372	14.16	2	0	Median	NaN	NaN	NaN	0	0	Median	NaN	NaN	NaN	0	0	Median	NaN	NaN	NaN	0	0	Median	NaN	NaN	NaN	0	0	Median	NaN	NaN	NaN	0	0	Median	NaN	NaN	NaN	0	0	Median	NaN	NaN	NaN	0	0	Median	NaN	NaN	NaN	1	0	Median	NaN	NaN	NaN	0	0	Median	NaN	NaN	NaN	0	0	Median	NaN	NaN	NaN	0	0	Median	NaN	NaN	NaN	1	0	Median	0	0	0	0	0	0	16.2	3.7	5.8	0	0	3.7	468220000	34290000	433930000	0	0	0	0	0	0	0	0	0	0	0	0	0	0	0	0	0	0	144920000	0	144920000	57309000	14021000	43288000	25767000	0	25767000	0	0	0	0	0	0	240220000	20269000	219950000	55967;64968;67550;84529	True;True;True;True	63149;73172;76026;95041	1546434;1546435;1749080;1821044;1821045;1821046;1821047;2302857	1546434;1749080;1821045;2302857
3338	Q96BR1	Serine/threonine-protein kinase Sgk3	SGK3	3;2;1;1;1	3;2;1;1;1	3;2;1;1;1	5	3	3	3	1	0	0	0	0	2	1	1	0	0	0	0	1	0	0	0	0	2	1	1	0	0	0	0	1	0	0	0	0	2	1	1	0	0	0	0	11.1	11.1	11.1	57.107	496	496;166;109;128;149	0.0011424	2.86	NaN	NaN	NaN	1	0	Median	NaN	NaN	NaN	1	0	Median	NaN	NaN	NaN	0	0	Median	NaN	NaN	NaN	0	0	Median	NaN	NaN	NaN	0	0	Median	NaN	NaN	NaN	0	0	Median	NaN	NaN	NaN	0	0	Median	NaN	NaN	NaN	0	0	Median	NaN	NaN	NaN	0	0	Median	NaN	NaN	NaN	0	0	Median	NaN	NaN	NaN	0	0	Median	NaN	NaN	NaN	0	0	Median	NaN	NaN	NaN	0	0	Median	4.8	0	0	0	0	8.7	4.8	2.4	0	0	0	0	173350000	6711700	166640000	6817900	2287400	4530500	0	0	0	0	0	0	0	0	0	0	0	0	142000000	2433400	139570000	1990900	1990900	0	22542000	0	22542000	0	0	0	0	0	0	0	0	0	0	0	0	11557;32369;51781	True;True;True	12925;36005;57648	330976;330977;330978;890550;1431822	330978;890550;1431822
3339	Q96CF2	Charged multivesicular body protein 4c	CHMP4C	7	7	7	1	7	7	7	2	2	2	2	3	3	6	3	3	1	3	2	2	2	2	2	3	3	6	3	3	1	3	2	2	2	2	2	3	3	6	3	3	1	3	2	55.4	55.4	55.4	26.41	233	233	0	217.36	2.9257	5.122	51.847	13	0	Median	NaN	NaN	NaN	0	0	Median	NaN	NaN	NaN	0	0	Median	NaN	NaN	NaN	0	0	Median	3.2953	5.8873	3.5162	3	0	Median	2.7063	4.9288	12.969	3	0	Median	2.6622	4.8632	7.6735	3	0	Median	NaN	NaN	NaN	1	0	Median	NaN	NaN	NaN	0	0	Median	NaN	NaN	NaN	1	0	Median	NaN	NaN	NaN	0	0	Median	2.1322	1.6713	81.233	2	0	Median	NaN	NaN	NaN	0	0	Median	18.5	18.5	11.6	18.5	23.2	23.2	51.1	23.2	17.2	6.9	23.2	11.6	6050400000	423790000	5626600000	171530000	0	171530000	134060000	0	134060000	419870000	0	419870000	415420000	84858000	330570000	474870000	118820000	356050000	368930000	97401000	271530000	1215000000	17824000	1197200000	706690000	0	706690000	864160000	49400000	814760000	52276000	0	52276000	930920000	55486000	875430000	296710000	0	296710000	709;1632;14034;49169;61105;71080;79264	True;True;True;True;True;True;True	788;1812;15644;54779;68919;79920;89069	19716;19717;19718;19719;19720;19721;19722;19723;19724;19725;19726;19727;19728;50690;397170;397171;397172;397173;1365381;1669533;1669534;1669535;1669536;1669537;1669538;1669539;1669540;1669541;1669542;1669543;1669544;1669545;1669546;1669547;1669548;1669549;1669550;1669551;1669552;1669553;1669554;1669555;1669556;1669557;1904852;2145538;2145539;2145540;2145541;2145542;2145543;2145544;2145545;2145546;2145547;2145548;2145549;2145550;2145551;2145552;2145553;2145554;2145555	19719;50690;397173;1365381;1669534;1904852;2145538
3340	Q96DB5	Regulator of microtubule dynamics protein 1	RMDN1	11;9;8;8;7;4;4;1;1	11;9;8;8;7;4;4;1;1	11;9;8;8;7;4;4;1;1	9	11	11	11	3	5	6	3	4	6	5	5	7	4	4	5	3	5	6	3	4	6	5	5	7	4	4	5	3	5	6	3	4	6	5	5	7	4	4	5	29	29	29	35.808	314	314;248;165;225;151;107;159;95;130	0	32.849	0.83664	0.79271	25.476	66	0	Median	0.65741	0.90109	75.698	4	0	Median	0.4807	0.63651	15.382	3	0	Median	0.60234	0.76433	9.3449	7	0	Median	0.41559	0.78408	10.649	4	0	Median	0.47264	0.86056	22.723	4	0	Median	0.38045	0.74498	11.882	5	0	Median	0.97782	0.78347	16.793	6	0	Median	0.95407	0.78711	14.632	6	0	Median	0.95172	0.79321	20.439	9	0	Median	0.95978	0.79524	16.098	6	0	Median	0.96836	0.79222	11.861	5	0	Median	0.92821	0.75448	25.596	7	0	Median	12.7	17.2	18.2	10.8	15	18.2	20.1	19.4	19.4	15.3	15.6	12.7	9836300000	5867400000	3968900000	684060000	371080000	312980000	398340000	318530000	79812000	774380000	462010000	312380000	713110000	542940000	170170000	647490000	495990000	151500000	882420000	688330000	194090000	1597000000	958110000	638910000	752650000	407580000	345080000	1266800000	669900000	596900000	479490000	230690000	248800000	667500000	348810000	318690000	973080000	373460000	599610000	1931;18518;31360;31361;38915;40308;46988;46989;53348;56374;85379	True;True;True;True;True;True;True;True;True;True;True	2156;20566;34875;34876;43442;44988;52316;52317;59762;59763;63615;95948	62015;500015;500016;861980;861981;861982;861983;861984;861985;861986;861987;861988;861989;861990;1093930;1132035;1132036;1132037;1132038;1132039;1132040;1132041;1132042;1132043;1313594;1313595;1313596;1313597;1313598;1313599;1313600;1313601;1313602;1313603;1313604;1313605;1313606;1313607;1313608;1313609;1313610;1313611;1313612;1313613;1313614;1313615;1313616;1313617;1313618;1313619;1471345;1471346;1471347;1471348;1471349;1471350;1471351;1471352;1471353;1471354;1471355;1471356;1471357;1471358;1471359;1471360;1471361;1471362;1471363;1471364;1471365;1471366;1471367;1471368;1471369;1471370;1471371;1556739;1556740;1556741;1556742;1556743;1556744;1556745;1556746;1556747;1556748;1556749;1556750;2324076;2324077;2324078;2324079;2324080;2324081;2324082;2324083;2324084;2324085;2324086;2324087;2324088;2324089;2324090;2324091;2324092;2324093;2324094;2324095;2324096;2324097;2324098;2324099	62015;500016;861980;861982;1093930;1132042;1313609;1313615;1471362;1556747;2324077
3341	Q96DY7	Mdm2-binding protein	MTBP	4;1	4;1	4;1	2	4	4	4	2	0	1	0	0	1	2	0	0	1	3	1	2	0	1	0	0	1	2	0	0	1	3	1	2	0	1	0	0	1	2	0	0	1	3	1	7.7	7.7	7.7	102.19	904	904;67	0	10.581	NaN	NaN	NaN	0	0	Median	NaN	NaN	NaN	0	0	Median	NaN	NaN	NaN	0	0	Median	NaN	NaN	NaN	0	0	Median	NaN	NaN	NaN	0	0	Median	NaN	NaN	NaN	0	0	Median	NaN	NaN	NaN	0	0	Median	NaN	NaN	NaN	0	0	Median	NaN	NaN	NaN	0	0	Median	NaN	NaN	NaN	0	0	Median	NaN	NaN	NaN	0	0	Median	NaN	NaN	NaN	0	0	Median	NaN	NaN	NaN	0	0	Median	4.5	0	1.8	0	0	2	4	0	0	1.2	6.5	1.8	220230000	0	220230000	16163000	0	16163000	0	0	0	13742000	0	13742000	0	0	0	0	0	0	16225000	0	16225000	66260000	0	66260000	0	0	0	0	0	0	28923000	0	28923000	60896000	0	60896000	18019000	0	18019000	30695;30957;65939;68332	True;True;True;True	34134;34437;74227;76870	842629;842630;842631;842632;842633;842634;851890;851891;1770712;1770713;1770714;1839726;1839727	842631;851890;1770712;1839727
3342	Q96E29	Transcription termination factor 3, mitochondrial	MTERF3	6;5;2	6;5;2	6;5;2	3	6	6	6	1	1	1	1	1	0	3	3	1	1	3	3	1	1	1	1	1	0	3	3	1	1	3	3	1	1	1	1	1	0	3	3	1	1	3	3	15.6	15.6	15.6	47.971	417	417;361;173	0	14.202	4.6163	3.9229	48.014	15	0	Median	NaN	NaN	NaN	1	0	Median	NaN	NaN	NaN	1	0	Median	NaN	NaN	NaN	1	0	Median	NaN	NaN	NaN	1	0	Median	NaN	NaN	NaN	1	0	Median	NaN	NaN	NaN	0	0	Median	5.4983	4.5523	1.9059	2	0	Median	NaN	NaN	NaN	0	0	Median	NaN	NaN	NaN	0	0	Median	NaN	NaN	NaN	0	0	Median	4.7363	3.9229	35.975	5	0	Median	5.0384	4.2546	26	3	0	Median	3.4	3.1	3.4	3.6	2.4	0	9.1	6.2	1.4	1.7	8.9	8.4	1706100000	341830000	1364200000	164590000	106430000	58157000	58242000	15425000	42817000	48050000	9720500	38330000	114150000	69269000	44883000	28901000	12511000	16390000	0	0	0	329330000	24512000	304810000	137330000	0	137330000	11817000	0	11817000	11180000	0	11180000	361210000	62952000	298260000	441260000	41005000	400260000	32127;42281;46853;51133;51379;61225	True;True;True;True;True;True	35733;47150;52167;52168;56933;57211;69071	883849;883850;883851;883852;883853;883854;883855;883856;883857;1187683;1187684;1310773;1310774;1310775;1415215;1415216;1415217;1415218;1415219;1415220;1422546;1422547;1422548;1422549;1422550;1422551;1672260;1672261;1672262	883857;1187684;1310773;1415218;1422546;1672262
3343	H0YAP0	Zinc finger C2HC domain-containing protein 1A (Fragment)	ZC2HC1A	4;4	4;4	4;4	2	4	4	4	0	2	3	0	2	3	1	0	1	2	2	3	0	2	3	0	2	3	1	0	1	2	2	3	0	2	3	0	2	3	1	0	1	2	2	3	41.1	41.1	41.1	20.764	197	197;325	0	14.932	1.5362	1.7345	20.86	25	0	Median	NaN	NaN	NaN	0	0	Median	1.5575	2.0794	34.883	2	0	Median	1.5163	1.9745	19.138	6	0	Median	NaN	NaN	NaN	0	0	Median	1.1719	2.1255	22.475	3	0	Median	1.0606	2.1353	13.004	5	0	Median	NaN	NaN	NaN	0	0	Median	NaN	NaN	NaN	0	0	Median	NaN	NaN	NaN	1	0	Median	1.76	1.4612	10.039	2	0	Median	2.0612	1.768	3.7717	2	0	Median	1.5685	1.3768	12.381	4	0	Median	0	22.3	28.9	0	22.3	28.9	12.2	0	14.7	18.8	26.9	28.9	8016600000	3178100000	4838600000	0	0	0	918030000	316570000	601460000	2428600000	898070000	1530500000	0	0	0	1588300000	769580000	818720000	1148900000	561440000	587470000	123640000	0	123640000	0	0	0	411740000	156210000	255530000	91723000	31351000	60372000	500450000	160950000	339500000	805260000	283900000	521360000	20228;48010;68980;77242	True;True;True;True	22423;53508;77623;86795;86796	539461;539462;539463;539464;539465;539466;539467;539468;539469;539470;1338210;1338211;1338212;1338213;1338214;1338215;1338216;1338217;1338218;1338219;1338220;1855013;1855014;1855015;1855016;1855017;1855018;1855019;1855020;1855021;1855022;1855023;1855024;1855025;2080654;2080655;2080656	539461;1338216;1855018;2080655
3344	Q96HA7	Tonsoku-like protein	TONSL	20;6	20;6	20;6	2	20	20	20	5	6	6	5	4	7	11	4	8	7	8	9	5	6	6	5	4	7	11	4	8	7	8	9	5	6	6	5	4	7	11	4	8	7	8	9	25.7	25.7	25.7	150.93	1378	1378;477	0	215.05	1.1696	1.4214	29.637	109	0	Median	0.88222	1.1115	28.326	10	0	Median	0.87617	1.1044	23.439	10	0	Median	1.1278	1.3534	43.264	11	0	Median	0.75916	1.3846	26.77	5	0	Median	0.84523	1.4221	4.0358	8	0	Median	0.96342	1.6752	22.685	11	0	Median	2.1048	1.6423	30.419	10	0	Median	1.999	1.5783	14.271	8	0	Median	1.9478	1.5733	13.305	9	0	Median	1.7486	1.3515	40.895	8	0	Median	1.6599	1.2954	29.811	8	0	Median	1.9115	1.5281	14.702	11	0	Median	6	5.7	9.4	6.4	4.1	9.8	16.9	7.2	12.9	7.4	11.1	11.5	14536000000	6294200000	8241400000	3277200000	1917900000	1359300000	842430000	430700000	411730000	1003200000	476260000	526960000	386590000	264590000	122000000	500360000	249640000	250720000	1126300000	568210000	558140000	1663900000	520550000	1143400000	594460000	204050000	390410000	1021300000	253040000	768300000	2573900000	1064000000	1509900000	746450000	178750000	567700000	799380000	166500000	632880000	465;3855;4752;13576;14621;14628;19972;21948;39721;48869;61008;62984;67047;67631;74652;77322;82564;82993;85449;88195	True;True;True;True;True;True;True;True;True;True;True;True;True;True;True;True;True;True;True;True	519;4352;5359;15146;16295;16304;22140;24330;44351;54450;68811;70982;75469;76110;83894;86885;92862;93339;96023;99050	13338;13339;13340;13341;13342;120819;120820;120821;120822;120823;120824;120825;120826;120827;120828;120829;120830;146089;146090;146091;146092;146093;146094;146095;146096;146097;146098;146099;146100;146101;146102;146103;146104;146105;146106;146107;146108;146109;146110;146111;146112;146113;146114;146115;146116;146117;146118;146119;146120;146121;146122;146123;146124;146125;146126;146127;146128;146129;146130;146131;146132;146133;146134;146135;146136;146137;146138;146139;146140;146141;146142;146143;146144;146145;146146;146147;146148;146149;146150;146151;146152;146153;146154;146155;146156;146157;146158;382026;411084;411085;411086;411087;411309;411310;532457;532458;532459;532460;532461;532462;532463;585008;585009;585010;585011;585012;585013;585014;585015;585016;585017;585018;585019;585020;585021;585022;1117137;1358704;1667264;1667265;1667266;1667267;1667268;1667269;1667270;1667271;1667272;1667273;1667274;1667275;1667276;1667277;1703504;1805460;1805461;1805462;1805463;1805464;1805465;1805466;1805467;1805468;1805469;1805470;1805471;1805472;1805473;1805474;1805475;1823426;2008242;2082297;2248641;2248642;2260065;2260066;2260067;2260068;2260069;2260070;2260071;2325481;2325482;2325483;2325484;2325485;2325486;2325487;2325488;2325489;2325490;2325491;2325492;2325493;2325494;2325495;2325496;2325497;2325498;2325499;2325500;2325501;2325502;2325503;2325504;2325505;2399930;2399931;2399932;2399933;2399934	13340;120819;146124;382026;411085;411309;532457;585011;1117137;1358704;1667264;1703504;1805460;1823426;2008242;2082297;2248642;2260068;2325491;2399934
3345	Q96HA8	Protein N-terminal glutamine amidohydrolase	WDYHV1	3;2;2;1	3;2;2;1	3;2;2;1	4	3	3	3	0	1	1	0	1	0	2	0	2	0	1	0	0	1	1	0	1	0	2	0	2	0	1	0	0	1	1	0	1	0	2	0	2	0	1	0	23.9	23.9	23.9	23.679	205	205;87;196;57	0	7.9937	1.1376	1.4626	11.996	6	0	Median	NaN	NaN	NaN	0	0	Median	1.1608	1.4102	9.1239	2	0	Median	1.0932	1.2992	12.792	2	0	Median	NaN	NaN	NaN	0	0	Median	NaN	NaN	NaN	1	0	Median	NaN	NaN	NaN	0	0	Median	NaN	NaN	NaN	0	0	Median	NaN	NaN	NaN	0	0	Median	NaN	NaN	NaN	1	0	Median	NaN	NaN	NaN	0	0	Median	NaN	NaN	NaN	0	0	Median	NaN	NaN	NaN	0	0	Median	0	8.8	8.8	0	8.8	0	16.6	0	16.1	0	8.8	0	495770000	124790000	370970000	0	0	0	72419000	31581000	40838000	85538000	40004000	45534000	0	0	0	57032000	33415000	23617000	0	0	0	98813000	0	98813000	0	0	0	126000000	19795000	106210000	0	0	0	55966000	0	55966000	0	0	0	9390;52606;79559	True;True;True	10565;58731;89409	271196;1452191;1452192;1452193;1452194;1452195;1452196;1452197;1452198;1452199;1452200;1452201;1452202;1452203;2154660	271196;1452193;2154660
3346	Q96HR3	Mediator of RNA polymerase II transcription subunit 30	MED30	4	4	4	1	4	4	4	0	1	0	0	1	0	2	0	1	1	0	0	0	1	0	0	1	0	2	0	1	1	0	0	0	1	0	0	1	0	2	0	1	1	0	0	37.6	37.6	37.6	20.277	178	178	0	4.3502	1.0175	0.86724	112.02	5	0	Median	NaN	NaN	NaN	0	0	Median	NaN	NaN	NaN	1	0	Median	NaN	NaN	NaN	0	0	Median	NaN	NaN	NaN	0	0	Median	NaN	NaN	NaN	1	0	Median	NaN	NaN	NaN	0	0	Median	1.1683	0.88176	2.3489	2	0	Median	NaN	NaN	NaN	0	0	Median	NaN	NaN	NaN	0	0	Median	NaN	NaN	NaN	1	0	Median	NaN	NaN	NaN	0	0	Median	NaN	NaN	NaN	0	0	Median	0	14.6	0	0	11.2	0	11.8	0	6.7	6.7	0	0	1299000000	1033600000	265470000	0	0	0	974730000	893580000	81151000	0	0	0	0	0	0	97596000	52269000	45327000	0	0	0	123770000	55783000	67982000	0	0	0	36553000	0	36553000	66387000	31930000	34457000	0	0	0	0	0	0	32842;54064;60253;74845	True;True;True;True	36529;60771;67988;84112	905226;905227;905228;1492036;1650430;2015545	905227;1492036;1650430;2015545
3347	Q96JH7	Deubiquitinating protein VCIP135	VCPIP1	18	18	18	1	18	18	18	1	4	1	3	3	1	4	3	4	4	2	4	1	4	1	3	3	1	4	3	4	4	2	4	1	4	1	3	3	1	4	3	4	4	2	4	24.3	24.3	24.3	134.32	1222	1222	0	100.66	1.6312	1.6474	23.735	27	0	Median	NaN	NaN	NaN	1	0	Median	1.1102	1.478	19.5	3	0	Median	NaN	NaN	NaN	0	0	Median	0.90868	1.7479	7.65	3	0	Median	NaN	NaN	NaN	1	0	Median	0.78356	1.5251	2.1072	2	0	Median	2.0606	1.7206	8.1967	5	0	Median	NaN	NaN	NaN	1	0	Median	2.2022	1.8055	17.532	6	0	Median	1.6353	1.3154	29.667	3	0	Median	NaN	NaN	NaN	0	0	Median	1.1812	0.97711	43.146	2	0	Median	1.5	5.4	1.3	5.2	4.1	1.3	8.3	3.8	5.6	7.4	3.3	4.7	4897300000	1988700000	2908600000	137810000	43695000	94119000	365940000	197610000	168330000	0	0	0	282870000	155430000	127440000	407010000	278160000	128850000	561660000	316980000	244680000	867730000	215280000	652450000	383070000	217250000	165820000	986740000	313340000	673400000	205870000	49022000	156840000	186920000	0	186920000	511710000	201910000	309800000	1688;10416;29503;36389;39244;42742;42743;54541;55524;66704;66705;67369;69503;70087;70455;72653;73753;79204	True;True;True;True;True;True;True;True;True;True;True;True;True;True;True;True;True;True	1874;11687;32808;40582;43824;47644;47645;61412;62668;75088;75089;75822;78193;78843;79233;81673;82901;88997	53502;53503;53504;53505;53506;53507;299513;804710;1014449;1014450;1101626;1101627;1101628;1101629;1101630;1197742;1197743;1507046;1507047;1534205;1534206;1796369;1796370;1796371;1796372;1814311;1814312;1814313;1814314;1867632;1867633;1867634;1881378;1881379;1881380;1889529;1946907;1946908;1946909;1946910;1946911;1946912;1983947;2143212;2143213;2143214;2143215;2143216;2143217;2143218;2143219;2143220;2143221;2143222;2143223;2143224;2143225;2143226;2143227;2143228;2143229;2143230	53504;299513;804710;1014449;1101626;1197742;1197743;1507047;1534205;1796369;1796371;1814311;1867634;1881380;1889529;1946910;1983947;2143220
3348	Q96JY6	PDZ and LIM domain protein 2	PDLIM2	19;15;12;11;9;8;8;7;5;4;4;3;1;1;1	19;15;12;11;9;8;8;7;5;4;4;3;1;1;1	19;15;12;11;9;8;8;7;5;4;4;3;1;1;1	15	19	19	19	10	12	14	15	11	12	12	12	11	11	11	12	10	12	14	15	11	12	12	12	11	11	11	12	10	12	14	15	11	12	12	12	11	11	11	12	75.3	75.3	75.3	37.458	352	352;325;254;235;180;146;174;153;132;137;141;38;18;72;291	0	323.31	1.5763	2.0733	31.056	305	0	Median	1.6428	2.2398	7.8922	22	0	Median	1.6135	2.1306	10.102	31	0	Median	1.6751	2.1879	15.12	31	0	Median	1.288	2.4578	13.394	24	0	Median	1.281	2.3746	18.33	36	0	Median	1.2841	2.4831	24.435	33	0	Median	1.6817	1.3531	19.714	18	0	Median	1.6188	1.3262	9.0373	25	0	Median	1.7601	1.4435	19.307	27	0	Median	1.6305	1.3429	10.222	15	0	Median	1.5723	1.296	11.963	23	0	Median	1.5481	1.278	18.05	20	0	Median	49.1	50.9	60.2	67	47.7	53.1	54.5	55.7	51.4	52.3	49.4	49.1	129130000000	50062000000	79072000000	9438500000	3438900000	5999600000	14892000000	5495400000	9396200000	11987000000	4021400000	7965100000	14330000000	5918100000	8411500000	14088000000	6226600000	7861100000	14068000000	5875700000	8192400000	14423000000	5432200000	8990700000	9281100000	3327100000	5954000000	8690400000	3486900000	5203600000	4283800000	1470900000	2812900000	7973200000	3023000000	4950200000	5680200000	2345500000	3334700000	2463;2817;3877;4871;9400;10022;25579;25657;30449;36370;46547;66247;66248;69468;70355;70517;87559;87592;87593	True;True;True;True;True;True;True;True;True;True;True;True;True;True;True;True;True;True;True	2761;3164;4377;5493;10575;11248;11249;28430;28514;33864;40560;51833;74567;74568;78151;78152;79125;79301;98377;98411;98412	78594;78595;78596;78597;78598;78599;78600;78601;78602;78603;78604;78605;78606;78607;78608;78609;78610;78611;78612;78613;78614;78615;78616;78617;78618;78619;78620;78621;78622;78623;78624;78625;78626;78627;78628;88845;88846;88847;88848;88849;88850;88851;88852;88853;88854;88855;88856;88857;88858;88859;88860;88861;88862;88863;88864;88865;88866;88867;88868;88869;88870;88871;88872;88873;88874;88875;88876;88877;88878;88879;88880;88881;88882;88883;88884;88885;88886;88887;88888;88889;88890;88891;88892;88893;88894;88895;88896;88897;88898;88899;88900;88901;88902;88903;88904;88905;88906;88907;88908;88909;88910;88911;88912;88913;88914;88915;88916;121371;121372;121373;150200;150201;150202;150203;150204;150205;150206;150207;150208;150209;150210;150211;150212;150213;150214;150215;150216;150217;150218;150219;150220;150221;150222;150223;150224;150225;150226;150227;150228;150229;150230;150231;150232;150233;150234;150235;150236;150237;150238;150239;150240;150241;150242;150243;150244;271280;286997;286998;286999;287000;287001;287002;287003;287004;287005;287006;287007;287008;287009;287010;287011;287012;287013;287014;287015;287016;287017;287018;287019;287020;287021;287022;287023;287024;287025;287026;287027;287028;287029;287030;287031;287032;287033;287034;287035;287036;287037;287038;287039;287040;287041;287042;287043;287044;691599;691600;691601;691602;691603;691604;691605;691606;691607;691608;691609;691610;691611;691612;691613;691614;691615;691616;691617;691618;691619;691620;691621;691622;691623;691624;691625;691626;691627;691628;691629;691630;691631;691632;691633;691634;691635;691636;691637;691638;691639;691640;691641;691642;691643;691644;691645;691646;691647;691648;691649;691650;691651;691652;691653;691654;691655;691656;691657;691658;691659;691660;693330;693331;693332;693333;693334;693335;693336;693337;693338;693339;693340;693341;693342;693343;693344;693345;693346;693347;693348;693349;693350;693351;693352;693353;693354;693355;693356;693357;693358;693359;693360;693361;693362;693363;693364;693365;693366;693367;693368;693369;693370;693371;693372;693373;693374;693375;693376;693377;693378;693379;693380;693381;837785;1013898;1013899;1013900;1013901;1013902;1013903;1013904;1013905;1013906;1013907;1013908;1304188;1304189;1304190;1304191;1304192;1304193;1304194;1304195;1304196;1304197;1304198;1304199;1304200;1304201;1304202;1304203;1304204;1304205;1304206;1304207;1304208;1304209;1778614;1778615;1778616;1778617;1778618;1778619;1778620;1778621;1778622;1778623;1778624;1778625;1778626;1778627;1778628;1778629;1778630;1778631;1778632;1778633;1778634;1778635;1778636;1778637;1778638;1778639;1778640;1778641;1778642;1778643;1778644;1778645;1778646;1778647;1778648;1778649;1778650;1778651;1778652;1778653;1778654;1778655;1778656;1778657;1778658;1778659;1778660;1778661;1778662;1778663;1778664;1866776;1866777;1866778;1866779;1866780;1866781;1866782;1866783;1866784;1866785;1866786;1866787;1866788;1866789;1866790;1866791;1866792;1866793;1866794;1866795;1866796;1866797;1866798;1866799;1866800;1866801;1866802;1866803;1866804;1866805;1866806;1866807;1866808;1866809;1866810;1866811;1866812;1866813;1866814;1866815;1866816;1866817;1887296;1887297;1887298;1887299;1887300;1887301;1887302;1887303;1887304;1887305;1887306;1887307;1890678;1890679;1890680;1890681;1890682;1890683;1890684;1890685;1890686;1890687;1890688;1890689;1890690;1890691;1890692;1890693;1890694;1890695;1890696;1890697;1890698;1890699;1890700;1890701;1890702;1890703;1890704;1890705;1890706;1890707;1890708;1890709;1890710;2384687;2384688;2384689;2384690;2384691;2384692;2384693;2384694;2384695;2384696;2384697;2384698;2384699;2384700;2384701;2384702;2384703;2384704;2384705;2384706;2384707;2384708;2384709;2384710;2384711;2384712;2384713;2384714;2384715;2384716;2384717;2384718;2384719;2384720;2384721;2384722;2384723;2384724;2384725;2384726;2384727;2384728;2384729;2384730;2384731;2384732;2384733;2384734;2384735;2384736;2384737;2384738;2384739;2384740;2384741;2384742;2384743;2384744;2384745;2384746;2384747;2384748;2384749;2384750;2384751;2384752;2384753;2384754;2384755;2384756;2384757;2384758;2384759;2384760;2384761;2384762;2384763;2384764;2384765;2384766;2384767;2384768;2384769;2384770;2384771;2384772;2384773;2384774;2384775;2384776;2384777;2384778;2384779;2384780;2384781;2384782;2384783;2384784;2384785;2384786;2384787;2384788;2384789;2384790;2384791;2384792;2384793;2384794;2384795;2385404;2385405;2385406;2385407;2385408;2385409	78601;88874;121373;150212;271280;287040;691655;693352;837785;1013901;1304189;1778652;1778664;1866807;1887305;1890706;2384708;2385406;2385407
3349	E9PP55	E3 ubiquitin-protein ligase RNF170 (Fragment)	RNF170	2;2	2;2	2;2	2	2	2	2	0	0	0	0	0	0	1	0	1	0	0	0	0	0	0	0	0	0	1	0	1	0	0	0	0	0	0	0	0	0	1	0	1	0	0	0	14.8	14.8	14.8	12.976	115	115;258	0	38.162	1.3795	1.0922	19.316	3	0	Median	NaN	NaN	NaN	0	0	Median	NaN	NaN	NaN	0	0	Median	NaN	NaN	NaN	0	0	Median	NaN	NaN	NaN	0	0	Median	NaN	NaN	NaN	0	0	Median	NaN	NaN	NaN	0	0	Median	NaN	NaN	NaN	1	0	Median	NaN	NaN	NaN	0	0	Median	1.2113	0.94811	24.755	2	0	Median	NaN	NaN	NaN	0	0	Median	NaN	NaN	NaN	0	0	Median	NaN	NaN	NaN	0	0	Median	0	0	0	0	0	0	14.8	0	12.2	0	0	0	156230000	68724000	87510000	0	0	0	0	0	0	0	0	0	0	0	0	0	0	0	0	0	0	47936000	19155000	28781000	0	0	0	108300000	49569000	58729000	0	0	0	0	0	0	0	0	0	18198;81235	True;True	20212;91325	493824;493825;2211451	493825;2211451
3350	Q96KB5	Lymphokine-activated killer T-cell-originated protein kinase	PBK	12;6;3	12;6;3	12;6;3	3	12	12	12	5	6	6	4	6	5	4	3	8	8	6	8	5	6	6	4	6	5	4	3	8	8	6	8	5	6	6	4	6	5	4	3	8	8	6	8	52.8	52.8	52.8	36.085	322	322;151;63	0	56.264	1.788	1.893	17.769	131	0	Median	1.4133	1.9112	19.989	11	0	Median	1.4468	2.0299	13.691	11	0	Median	1.4414	1.9037	18.019	12	0	Median	0.85138	1.5384	19.681	6	0	Median	0.8934	1.7195	11.325	14	0	Median	0.84881	1.6861	22.804	10	0	Median	2.4119	2.0005	13.827	9	0	Median	2.1631	1.7816	11.653	9	0	Median	2.3752	1.938	15.996	15	0	Median	2.3646	2.001	14.966	12	0	Median	2.3459	1.9405	10.825	13	0	Median	2.5255	2.1072	10.328	9	0	Median	32.3	36.3	36	29.8	36.3	32.3	29.8	25.2	38.8	39.8	35.1	41.6	50890000000	19122000000	31768000000	4725000000	1851200000	2873800000	6791900000	2827900000	3964000000	3954700000	1593200000	2361500000	2833100000	1429000000	1404100000	4504900000	2392700000	2112100000	4156600000	2188800000	1967800000	4212000000	1245500000	2966500000	3109100000	932280000	2176800000	4285600000	1242300000	3043300000	2722900000	740090000	1982900000	6488500000	1878800000	4609700000	3105400000	800100000	2305300000	2309;6643;14300;31550;34924;52599;52600;67990;68230;71128;79779;86580	True;True;True;True;True;True;True;True;True;True;True;True	2589;7545;15939;15940;35097;38922;58723;58724;76508;76760;79969;89657;97274	73691;201370;201371;201372;201373;403201;403202;403203;403204;868460;868461;868462;868463;868464;868465;868466;868467;868468;868469;868470;868471;868472;868473;868474;868475;868476;868477;868478;868479;868480;868481;868482;868483;868484;868485;868486;868487;868488;868489;868490;868491;868492;972876;972877;1452083;1452084;1452085;1452086;1452087;1452088;1452089;1452090;1452091;1452092;1833759;1833760;1837767;1837768;1837769;1837770;1837771;1837772;1837773;1837774;1837775;1837776;1905798;1905799;1905800;1905801;1905802;1905803;1905804;1905805;1905806;1905807;1905808;1905809;1905810;1905811;1905812;1905813;1905814;1905815;1905816;1905817;1905818;1905819;1905820;1905821;1905822;1905823;1905824;1905825;1905826;1905827;1905828;1905829;1905830;1905831;1905832;2161857;2161858;2161859;2161860;2161861;2161862;2161863;2161864;2161865;2161866;2161867;2161868;2161869;2161870;2161871;2161872;2161873;2161874;2161875;2161876;2161877;2161878;2161879;2161880;2161881;2161882;2161883;2161884;2161885;2161886;2161887;2161888;2161889;2161890;2161891;2161892;2161893;2161894;2161895;2161896;2161897;2161898;2161899;2161900;2161901;2161902;2161903;2161904;2161905;2161906;2161907;2161908;2161909;2161910;2161911;2161912;2161913;2161914;2161915;2161916;2161917;2161918;2161919;2161920;2161921;2161922;2161923;2161924;2161925;2161926;2161927;2161928;2161929;2161930;2161931;2161932;2161933;2161934;2161935;2161936;2161937;2161938;2358014;2358015;2358016;2358017;2358018;2358019;2358020;2358021;2358022;2358023;2358024;2358025;2358026;2358027;2358028;2358029;2358030;2358031;2358032;2358033;2358034;2358035;2358036;2358037;2358038;2358039;2358040;2358041;2358042;2358043;2358044;2358045;2358046;2358047;2358048	73691;201371;403201;868460;972876;1452084;1452089;1833760;1837768;1905798;2161860;2358022
3351	Q96KN1	Protein FAM84B	FAM84B	11	11	11	1	11	11	11	7	6	5	6	5	6	6	5	5	2	7	6	7	6	5	6	5	6	6	5	5	2	7	6	7	6	5	6	5	6	6	5	5	2	7	6	52.6	52.6	52.6	34.474	310	310	0	184.51	1.5253	1.7892	17.184	89	0	Median	1.2856	1.6548	10.913	10	0	Median	1.3977	1.7538	10.339	7	0	Median	1.3171	1.7801	12.698	8	0	Median	0.85565	1.5782	11.085	7	0	Median	0.88273	1.5209	10.891	8	0	Median	0.88466	1.7281	23.973	8	0	Median	2.3366	1.8583	11.306	10	0	Median	2.2818	1.8559	13.912	8	0	Median	2.8862	2.3714	20.627	6	0	Median	2.2336	1.8898	9.6516	4	0	Median	2.4304	1.9616	11.86	9	0	Median	2.3541	1.8983	5.8708	4	0	Median	35.5	30	21	25.5	27.7	30.3	38.4	30	32.9	11.9	41.3	30.3	24200000000	8904400000	15296000000	2254500000	987400000	1267100000	2022400000	713880000	1308500000	1201500000	531550000	669940000	1912900000	1105400000	807520000	2475100000	1228300000	1246800000	2313800000	1123800000	1190100000	4086100000	1282800000	2803300000	1474000000	302870000	1171100000	1624100000	415570000	1208600000	948380000	305420000	642960000	2128500000	524180000	1604400000	1758800000	383380000	1375400000	938;19517;42541;42542;44004;57492;66029;66922;76387;83936;86639	True;True;True;True;True;True;True;True;True;True;True	1035;21640;47427;47428;49052;64951;74332;75334;85832;94380;97335	25759;25760;25761;521984;521985;521986;521987;521988;521989;521990;521991;521992;521993;521994;521995;521996;521997;521998;521999;522000;522001;522002;1192169;1192170;1192171;1192172;1192173;1192174;1192175;1192176;1192177;1192178;1192179;1192180;1192181;1192182;1192183;1192184;1192185;1192186;1192187;1192188;1192189;1236008;1236009;1236010;1236011;1236012;1236013;1236014;1236015;1236016;1236017;1236018;1236019;1236020;1236021;1236022;1236023;1236024;1236025;1236026;1236027;1589259;1589260;1589261;1589262;1589263;1589264;1589265;1589266;1773356;1773357;1773358;1773359;1773360;1773361;1773362;1773363;1773364;1773365;1773366;1773367;1773368;1773369;1773370;1773371;1773372;1773373;1773374;1773375;1773376;1773377;1773378;1773379;1773380;1773381;1773382;1773383;1773384;1773385;1773386;1773387;1773388;1773389;1773390;1773391;1773392;1773393;1773394;1773395;1773396;1773397;1773398;1773399;1773400;1773401;1773402;1802651;1802652;1802653;1802654;1802655;1802656;1802657;1802658;1802659;1802660;2051105;2051106;2051107;2051108;2051109;2051110;2051111;2051112;2051113;2051114;2051115;2051116;2051117;2051118;2051119;2051120;2288680;2359507	25759;521999;1192171;1192189;1236009;1589263;1773357;1802651;2051110;2288680;2359507
3352	Q96MF7	E3 SUMO-protein ligase NSE2	NSMCE2	7;6;2;2;2;1;1;1	7;6;2;2;2;1;1;1	7;6;2;2;2;1;1;1	8	7	7	7	2	3	3	2	3	4	5	3	5	3	3	2	2	3	3	2	3	4	5	3	5	3	3	2	2	3	3	2	3	4	5	3	5	3	3	2	30	30	30	27.932	247	247;187;139;157;193;45;80;94	0	90.345	3.3346	3.9957	28.191	42	0	Median	2.8428	3.5497	7.1457	3	0	Median	3.2262	4.0763	8.5931	5	0	Median	3.4422	4.2019	19.494	5	0	Median	1.4165	2.4743	21.595	2	0	Median	1.7487	3.1492	16.868	4	0	Median	1.5508	2.9156	28.495	6	0	Median	5.7652	4.4472	20.915	3	0	Median	5.2144	4.2802	21.326	4	0	Median	4.3692	3.6705	17.193	3	0	Median	NaN	NaN	NaN	1	0	Median	6.4672	5.1797	16.188	4	0	Median	7.147	5.9457	36.823	2	0	Median	15.4	15.8	15.8	14.6	15.8	16.2	25.1	16.2	25.1	19.4	15.8	15.8	5574700000	932180000	4642600000	431630000	115570000	316070000	476420000	116470000	359940000	573410000	127270000	446140000	74769000	29290000	45479000	111850000	39910000	71943000	540360000	190640000	349730000	1403400000	120590000	1282800000	133200000	14650000	118560000	618630000	65840000	552790000	206500000	18262000	188240000	740610000	70973000	669630000	263990000	22727000	241270000	5152;8076;8077;37528;39679;70382;77925	True;True;True;True;True;True;True	5857;9136;9137;41893;44305;79153;79154;87564	161026;161027;161028;161029;161030;242510;242511;242512;242513;242514;242515;242516;242517;242518;242519;242520;242521;242522;242523;242524;242525;242526;242527;242528;242529;242530;242531;242532;242533;242534;242535;242536;242537;242538;242539;242540;242541;242542;242543;242544;242545;242546;242547;242548;242549;1050488;1050489;1050490;1050491;1050492;1050493;1050494;1050495;1116347;1887786;1887787;1887788;1887789;1887790;1887791;1887792;1887793;1887794;1887795;1887796;1887797;1887798;1887799;1887800;1887801;1887802;1887803;1887804;1887805;1887806;1887807;1887808;1887809;1887810;1887811;1887812;1887813;1887814;1887815;1887816;1887817;1887818;1887819;2103186;2103187	161026;242510;242539;1050492;1116347;1887803;2103187
3353	Q96NL8	Protein C8orf37	C8orf37	1	1	1	1	1	1	1	1	0	0	1	0	0	1	0	0	0	0	0	1	0	0	1	0	0	1	0	0	0	0	0	1	0	0	1	0	0	1	0	0	0	0	0	6.8	6.8	6.8	23.38	207	207	0	10.461	0.98125	1.5381	11.472	5	0	Median	NaN	NaN	NaN	1	0	Median	NaN	NaN	NaN	0	0	Median	NaN	NaN	NaN	0	0	Median	0.88498	1.4688	12.116	3	0	Median	NaN	NaN	NaN	0	0	Median	NaN	NaN	NaN	0	0	Median	NaN	NaN	NaN	1	0	Median	NaN	NaN	NaN	0	0	Median	NaN	NaN	NaN	0	0	Median	NaN	NaN	NaN	0	0	Median	NaN	NaN	NaN	0	0	Median	NaN	NaN	NaN	0	0	Median	6.8	0	0	6.8	0	0	6.8	0	0	0	0	0	78627000	36460000	42166000	14232000	5957600	8274100	0	0	0	0	0	0	48003000	26439000	21564000	0	0	0	0	0	0	16391000	4063100	12328000	0	0	0	0	0	0	0	0	0	0	0	0	0	0	0	1612	TRUE	1789	50218;50219;50220;50221;50222;50223;50224;50225	50222
3354	H0YBR0	Trafficking protein particle complex subunit 9 (Fragment)	TRAPPC9	3;3	3;3	3;3	2	3	3	3	1	0	1	1	1	1	1	1	1	1	0	1	1	0	1	1	1	1	1	1	1	1	0	1	1	0	1	1	1	1	1	1	1	1	0	1	5.2	5.2	5.2	110.09	992	992;1148	0.00015047	4.215	0.92333	0.96205	16.083	13	0	Median	0.86806	1.063	5.561	2	0	Median	NaN	NaN	NaN	0	0	Median	NaN	NaN	NaN	1	0	Median	NaN	NaN	NaN	1	0	Median	NaN	NaN	NaN	1	0	Median	0.46197	0.77894	0.46888	2	0	Median	NaN	NaN	NaN	0	0	Median	0.99931	0.7976	16.551	2	0	Median	1.147	0.99497	4.7575	2	0	Median	NaN	NaN	NaN	0	0	Median	NaN	NaN	NaN	0	0	Median	1.3097	1.0247	0.31651	2	0	Median	1.4	0	1.4	1.4	1.4	1.4	1.7	1.4	2.1	1.4	0	1.4	341460000	161110000	180350000	42864000	21942000	20922000	0	0	0	41738000	20027000	21711000	21444000	14130000	7313900	13237000	8139500	5097400	64675000	44424000	20251000	55807000	0	55807000	25062000	11864000	13197000	10760000	4987100	5772900	7731500	7731500	0	0	0	0	58143000	27863000	30280000	14288;63110;78513	True;True;True	15927;71117;88209	402928;1707817;1707818;1707819;1707820;1707821;1707822;1707823;1707824;1707825;1707826;1707827;1707828;1707829;1707830;2118722;2118723;2118724	402928;1707821;2118724
3355	Q96QB1	Rho GTPase-activating protein 7	DLC1	3	3	3	1	3	3	3	0	0	0	0	0	0	0	0	2	1	0	0	0	0	0	0	0	0	0	0	2	1	0	0	0	0	0	0	0	0	0	0	2	1	0	0	4.8	4.8	4.8	170.59	1528	1528	0.0063022	1.8489	0.15364	0.12798	115.03	3	0	Median	NaN	NaN	NaN	0	0	Median	NaN	NaN	NaN	0	0	Median	NaN	NaN	NaN	0	0	Median	NaN	NaN	NaN	0	0	Median	NaN	NaN	NaN	0	0	Median	NaN	NaN	NaN	0	0	Median	NaN	NaN	NaN	0	0	Median	NaN	NaN	NaN	0	0	Median	0.15364	0.12798	115.03	3	0	Median	NaN	NaN	NaN	0	0	Median	NaN	NaN	NaN	0	0	Median	NaN	NaN	NaN	0	0	Median	0	0	0	0	0	0	0	0	4	0.9	0	0	1008700000	738010000	270670000	0	0	0	0	0	0	0	0	0	0	0	0	0	0	0	0	0	0	0	0	0	0	0	0	982490000	738010000	244480000	26193000	0	26193000	0	0	0	0	0	0	41857;42083;71036	True;True;True	46703;46942;79870	1179426;1179427;1183648;1903437	1179426;1183648;1903437
3356	Q96QG7	Myotubularin-related protein 9	MTMR9	3;1	3;1	3;1	2	3	3	3	1	3	2	0	1	1	1	1	1	0	1	1	1	3	2	0	1	1	1	1	1	0	1	1	1	3	2	0	1	1	1	1	1	0	1	1	4.7	4.7	4.7	63.461	549	549;101	0	5.6259	1.0718	1.0155	19.519	18	0	Median	0.63767	0.79917	40.511	3	0	Median	0.76482	1.0095	22.948	2	0	Median	NaN	NaN	NaN	1	0	Median	NaN	NaN	NaN	0	0	Median	0.54017	0.9605	8.6274	2	0	Median	NaN	NaN	NaN	1	0	Median	1.1894	0.99266	8.7593	2	0	Median	1.1429	0.96395	0.20814	2	0	Median	1.4799	1.2377	5.7383	2	0	Median	NaN	NaN	NaN	0	0	Median	1.2686	1.044	15.327	2	0	Median	NaN	NaN	NaN	1	0	Median	1.5	4.7	3.3	0	1.5	1.8	1.5	1.5	1.5	0	1.5	1.5	478460000	329160000	149300000	20852000	12334000	8518000	105450000	91881000	13574000	52330000	38617000	13713000	0	0	0	42264000	26394000	15870000	140350000	109800000	30549000	38425000	17251000	21174000	32123000	14592000	17531000	22383000	8098800	14284000	0	0	0	11260000	4678000	6581700	13013000	5508300	7505100	24985;52575;86367	True;True;True	27745;58689;97035	672858;672859;1451508;1451509;1451510;1451511;1451512;1451513;1451514;1451515;1451516;1451517;1451518;1451519;1451520;1451521;1451522;1451523;1451524;1451525;1451526;1451527;1451528;1451529;1451530;1451531;1451532;1451533;1451534;1451535;1451536;1451537;2352791;2352792;2352793;2352794	672859;1451532;2352793
3357	Q96RS0	Trimethylguanosine synthase	TGS1	2	2	2	1	2	2	2	1	1	0	0	1	0	2	0	0	1	0	0	1	1	0	0	1	0	2	0	0	1	0	0	1	1	0	0	1	0	2	0	0	1	0	0	4.2	4.2	4.2	96.619	853	853	0.0008648	3.0709	2.0305	2.49	31.053	5	0	Median	NaN	NaN	NaN	1	0	Median	NaN	NaN	NaN	1	0	Median	NaN	NaN	NaN	0	0	Median	NaN	NaN	NaN	0	0	Median	NaN	NaN	NaN	1	0	Median	NaN	NaN	NaN	0	0	Median	NaN	NaN	NaN	1	0	Median	NaN	NaN	NaN	0	0	Median	NaN	NaN	NaN	0	0	Median	NaN	NaN	NaN	1	0	Median	NaN	NaN	NaN	0	0	Median	NaN	NaN	NaN	0	0	Median	1.3	1.3	0	0	1.3	0	4.2	0	0	1.3	0	0	479070000	82612000	396450000	120740000	23535000	97202000	48799000	14980000	33818000	0	0	0	0	0	0	40461000	13366000	27095000	0	0	0	227310000	18452000	208860000	0	0	0	0	0	0	41761000	12277000	29484000	0	0	0	0	0	0	55308;73792	True;True	62352;82942	1528252;1984981;1984982;1984983;1984984;1984985;1984986;1984987;1984988;1984989;1984990	1528252;1984983
3358	Q96RS6	NudC domain-containing protein 1	NUDCD1	22;2	22;2	22;2	2	22	22	22	14	9	11	10	11	11	12	11	11	12	9	12	14	9	11	10	11	11	12	11	11	12	9	12	14	9	11	10	11	11	12	11	11	12	9	12	47.7	47.7	47.7	66.755	583	583;108	0	323.31	1.093	1.0273	20.949	225	0	Median	0.84948	1.1051	37.716	24	0	Median	0.82817	1.08	8.0658	18	0	Median	0.86928	1.1284	23.8	14	0	Median	0.48578	0.92545	22.42	11	0	Median	0.53595	0.96332	15.29	24	0	Median	0.52436	0.98005	10.216	12	0	Median	1.2274	1.0121	14.654	21	0	Median	1.2985	1.0574	15.835	21	0	Median	1.2747	1.0233	26.459	24	0	Median	1.2478	1.0035	23.016	18	0	Median	1.2634	1.0188	13.435	21	0	Median	1.2915	1.0225	13.147	17	0	Median	31	24.9	30.7	28.8	27.1	24.7	34	24.7	25.6	25.9	22.5	27.4	52578000000	26923000000	25655000000	5198300000	2737600000	2460700000	5179100000	2896600000	2282500000	3222700000	1510500000	1712300000	4698000000	3213800000	1484200000	4428100000	3008400000	1419700000	4516300000	3059300000	1457000000	5781500000	2415700000	3365800000	4246100000	1875600000	2370500000	5163700000	1973200000	3190500000	3275300000	1352700000	1922600000	4199700000	1799000000	2400700000	2669000000	1080200000	1588700000	17643;18696;18697;19299;20684;20685;29436;34700;39187;43133;47121;48064;49715;51966;51997;52766;56207;59828;61415;61416;61760;71232	True;True;True;True;True;True;True;True;True;True;True;True;True;True;True;True;True;True;True;True;True;True	19595;20754;20755;21404;22930;22931;32731;38625;43758;48078;52486;53565;55368;55369;57851;57882;58949;58950;63429;67529;69292;69293;69294;69658;80092;80093	482345;482346;482347;482348;482349;482350;482351;482352;482353;482354;482355;482356;482357;482358;482359;482360;482361;482362;482363;482364;482365;482366;482367;482368;482369;482370;503793;503794;503795;503796;503797;517391;517392;517393;517394;517395;517396;517397;517398;517399;517400;517401;517402;517403;517404;517405;517406;517407;517408;517409;517410;517411;517412;517413;517414;517415;517416;517417;517418;517419;517420;517421;517422;517423;517424;551623;551624;551625;551626;551627;551628;551629;551630;551631;551632;551633;551634;551635;551636;551637;551638;551639;551640;551641;551642;551643;551644;551645;551646;551647;551648;551649;551650;551651;551652;551653;551654;551655;551656;551657;551658;551659;551660;551661;551662;551663;551664;551665;551666;551667;551668;551669;551670;551671;551672;551673;551674;551675;551676;551677;551678;801746;801747;801748;801749;801750;801751;801752;801753;801754;801755;801756;801757;801758;801759;801760;801761;801762;801763;801764;801765;801766;801767;801768;801769;801770;801771;801772;801773;801774;801775;801776;801777;801778;801779;965913;1100573;1100574;1209025;1209026;1209027;1209028;1209029;1209030;1209031;1316651;1316652;1316653;1316654;1316655;1316656;1339294;1339295;1339296;1339297;1378207;1378208;1378209;1378210;1378211;1378212;1378213;1378214;1378215;1378216;1378217;1378218;1378219;1378220;1378221;1378222;1378223;1378224;1378225;1378226;1378227;1378228;1378229;1378230;1378231;1378232;1378233;1378234;1378235;1378236;1378237;1378238;1378239;1378240;1378241;1378242;1378243;1378244;1378245;1378246;1378247;1378248;1378249;1378250;1378251;1378252;1378253;1378254;1378255;1378256;1378257;1378258;1378259;1378260;1378261;1378262;1378263;1378264;1378265;1378266;1378267;1378268;1378269;1378270;1378271;1378272;1378273;1378274;1378275;1378276;1378277;1378278;1378279;1378280;1378281;1378282;1378283;1378284;1378285;1378286;1378287;1378288;1378289;1378290;1378291;1378292;1378293;1378294;1378295;1378296;1378297;1378298;1378299;1378300;1378301;1378302;1378303;1378304;1378305;1378306;1378307;1378308;1378309;1378310;1378311;1378312;1378313;1378314;1378315;1378316;1378317;1378318;1378319;1378320;1378321;1436455;1436456;1436457;1436458;1436459;1436460;1436461;1436462;1437264;1437265;1437266;1437267;1437268;1437269;1437270;1437271;1437272;1437273;1437274;1437275;1455749;1455750;1455751;1455752;1455753;1455754;1455755;1455756;1455757;1455758;1455759;1455760;1552832;1552833;1552834;1552835;1552836;1552837;1552838;1552839;1552840;1552841;1552842;1552843;1552844;1552845;1552846;1552847;1552848;1552849;1552850;1552851;1552852;1552853;1552854;1552855;1642192;1676013;1676014;1676015;1676016;1676017;1676018;1676019;1676020;1676021;1681298;1681299;1681300;1681301;1681302;1681303;1681304;1681305;1681306;1681307;1681308;1681309;1681310;1681311;1681312;1681313;1681314;1681315;1681316;1681317;1681318;1681319;1681320;1681321;1681322;1681323;1681324;1681325;1681326;1681327;1681328;1681329;1681330;1681331;1681332;1681333;1681334;1681335;1681336;1681337;1681338;1681339;1681340;1681341;1681342;1681343;1681344;1908234;1908235;1908236;1908237;1908238;1908239;1908240;1908241;1908242;1908243;1908244;1908245;1908246;1908247;1908248;1908249;1908250;1908251;1908252;1908253;1908254;1908255;1908256;1908257;1908258;1908259;1908260;1908261;1908262	482369;503793;503797;517398;551629;551666;801769;965913;1100574;1209028;1316651;1339295;1378210;1436461;1437270;1455757;1552837;1642192;1676015;1676016;1681301;1908245
3359	Q99575	Ribonucleases P/MRP protein subunit POP1	POP1	26;5	26;5	26;5	2	26	26	26	9	10	11	12	13	7	17	10	14	10	11	12	9	10	11	12	13	7	17	10	14	10	11	12	9	10	11	12	13	7	17	10	14	10	11	12	41.9	41.9	41.9	114.71	1024	1024;183	0	323.31	1.1754	0.98475	33.763	165	0	Median	0.46868	0.60684	8.7618	16	0	Median	0.52125	0.68768	23.659	12	0	Median	0.51873	0.64211	22.199	9	0	Median	0.2938	0.54247	50.798	15	0	Median	0.29641	0.54526	15.354	8	0	Median	0.28962	0.57882	26.182	8	0	Median	1.3294	1.0496	16.497	25	0	Median	1.3343	1.1028	13.482	14	0	Median	1.285	1.0716	8.0732	15	0	Median	1.2556	1.0305	9.9491	10	0	Median	1.2825	1.0633	16.042	14	0	Median	1.3292	1.062	9.2411	19	0	Median	18.6	15.9	18.8	19.5	20.6	11.7	28.9	17.8	21.2	14.7	17.7	18.9	38876000000	21024000000	17852000000	1415600000	990680000	424880000	3404400000	2314100000	1090300000	1542200000	1209400000	332760000	2950500000	2314900000	635630000	3334200000	2777300000	556860000	1519100000	1266600000	252490000	8147300000	3022100000	5125300000	3763400000	1700000000	2063400000	5007500000	2091200000	2916300000	2307800000	989960000	1317800000	2673600000	1168900000	1504700000	2810700000	1178900000	1631800000	290;6672;13782;13833;17624;26979;33248;35119;36299;43862;43933;44401;56341;57284;59335;59430;59968;60832;61046;65067;65829;69267;70267;81843;82280;86544	True;True;True;True;True;True;True;True;True;True;True;True;True;True;True;True;True;True;True;True;True;True;True;True;True;True	319;7575;15364;15420;15421;19572;29968;36980;39143;40485;48899;48977;49493;63579;64701;67003;67107;67687;68620;68851;73276;74107;77933;79036;92075;92558;97231	8090;201926;201927;201928;201929;201930;201931;201932;201933;201934;201935;201936;201937;201938;201939;201940;201941;201942;201943;201944;201945;201946;201947;201948;201949;201950;201951;388353;388354;388355;388356;388357;388358;388359;388360;388361;388362;388363;388364;388365;388366;388367;388368;388369;391352;391353;391354;391355;391356;391357;391358;391359;391360;481885;481886;481887;481888;481889;481890;739661;916953;977285;977286;977287;977288;977289;977290;977291;977292;977293;977294;977295;977296;977297;977298;1011589;1011590;1011591;1011592;1011593;1011594;1011595;1011596;1011597;1011598;1011599;1011600;1011601;1011602;1230680;1230681;1230682;1230683;1230684;1230685;1230686;1230687;1230688;1230689;1230690;1230691;1230692;1230693;1230694;1230695;1232237;1232238;1232239;1232240;1232241;1232242;1232243;1232244;1232245;1232246;1232247;1232248;1232249;1232250;1232251;1232252;1232253;1232254;1232255;1232256;1232257;1232258;1232259;1232260;1246722;1246723;1246724;1246725;1246726;1246727;1246728;1246729;1246730;1246731;1246732;1246733;1246734;1246735;1246736;1246737;1246738;1246739;1246740;1246741;1246742;1246743;1246744;1246745;1246746;1246747;1246748;1246749;1246750;1246751;1246752;1246753;1246754;1555797;1555798;1583360;1583361;1583362;1583363;1583364;1583365;1583366;1583367;1583368;1583369;1583370;1583371;1583372;1583373;1583374;1583375;1583376;1583377;1583378;1583379;1583380;1583381;1583382;1583383;1583384;1583385;1633956;1635394;1635395;1645073;1663071;1663072;1663073;1663074;1663075;1663076;1663077;1663078;1663079;1663080;1663081;1663082;1663083;1663084;1663085;1663086;1663087;1663088;1663089;1663090;1668261;1668262;1668263;1668264;1668265;1668266;1668267;1668268;1668269;1668270;1668271;1668272;1668273;1668274;1668275;1668276;1668277;1668278;1668279;1668280;1668281;1668282;1668283;1668284;1668285;1668286;1668287;1668288;1668289;1751423;1751424;1751425;1751426;1751427;1751428;1751429;1751430;1751431;1751432;1751433;1751434;1751435;1751436;1751437;1751438;1751439;1751440;1751441;1751442;1751443;1751444;1751445;1751446;1751447;1751448;1751449;1751450;1751451;1751452;1751453;1768770;1862518;1862519;1862520;1885848;1885849;1885850;1885851;2228507;2228508;2228509;2228510;2228511;2228512;2228513;2228514;2228515;2228516;2228517;2228518;2242868;2357086;2357087;2357088	8090;201943;388366;391354;481885;739661;916953;977292;1011590;1230684;1232241;1246740;1555797;1583375;1633956;1635395;1645073;1663080;1668263;1751448;1768770;1862520;1885851;2228517;2242868;2357087
3360	Q9BRT9	DNA replication complex GINS protein SLD5	GINS4	15;10;5	15;10;5	15;10;5	3	15	15	15	4	6	9	3	8	7	8	6	6	5	7	6	4	6	9	3	8	7	8	6	6	5	7	6	4	6	9	3	8	7	8	6	6	5	7	6	70.4	70.4	70.4	26.047	223	223;192;104	0	144.89	1.0103	1.0331	22.755	94	0	Median	0.72016	0.98328	17.307	7	0	Median	0.67297	0.9554	27.206	6	0	Median	0.74808	0.96587	16.316	15	0	Median	0.47149	0.94565	14.632	4	0	Median	0.48612	0.91066	44.661	7	0	Median	0.43076	0.82615	17.907	6	0	Median	1.4864	1.161	8.6822	11	0	Median	1.4347	1.2118	22.946	9	0	Median	1.3999	1.1164	17.565	10	0	Median	1.3564	1.1337	7.3385	5	0	Median	1.3898	1.1872	23.24	7	0	Median	1.2833	1.0583	15.74	7	0	Median	25.6	37.7	47.1	21.1	53.8	41.3	53.4	34.1	36.3	37.7	38.1	39.5	19860000000	10169000000	9691300000	702860000	400280000	302580000	981880000	641940000	339950000	1996600000	1226800000	769800000	1117500000	756990000	360560000	1212400000	960180000	252260000	1149900000	871840000	278020000	3864100000	1564100000	2300000000	2498100000	1084400000	1413700000	3385400000	1534200000	1851200000	790680000	316760000	473930000	873590000	388230000	485360000	1287400000	423440000	863980000	7768;14989;18445;20078;20079;20793;20794;42390;59539;59540;73490;75779;82900;86661;88019	True;True;True;True;True;True;True;True;True;True;True;True;True;True;True	8795;16693;16694;20490;22261;22262;23053;23054;47266;67220;67221;82603;85166;93231;97359;98865	234705;234706;234707;234708;234709;234710;234711;234712;234713;234714;234715;234716;234717;234718;234719;234720;234721;234722;234723;234724;234725;234726;234727;234728;234729;234730;234731;234732;234733;234734;234735;234736;234737;234738;234739;234740;418332;418333;418334;418335;418336;418337;418338;418339;498856;498857;498858;498859;535743;535744;535745;535746;535747;535748;535749;535750;535751;535752;535753;535754;535755;535756;535757;535758;535759;535760;535761;535762;535763;535764;535765;535766;535767;535768;535769;535770;535771;535772;535773;535774;535775;535776;535777;535778;535779;535780;535781;535782;535783;535784;535785;535786;535787;535788;535789;535790;535791;535792;535793;535794;535795;535796;535797;535798;535799;535800;535801;554654;554655;554656;554657;554658;554659;554660;554661;554662;554663;1189370;1637304;1637305;1637306;1637307;1973332;1973333;1973334;1973335;1973336;1973337;1973338;1973339;1973340;1973341;1973342;1973343;1973344;1973345;1973346;1973347;1973348;1973349;1973350;1973351;1973352;1973353;1973354;1973355;1973356;1973357;1973358;1973359;1973360;1973361;1973362;1973363;1973364;1973365;1973366;1973367;1973368;1973369;1973370;1973371;1973372;2037098;2037099;2037100;2037101;2037102;2037103;2037104;2037105;2037106;2037107;2037108;2037109;2037110;2037111;2037112;2037113;2037114;2037115;2037116;2037117;2037118;2037119;2037120;2037121;2258201;2258202;2359931;2359932;2359933;2396160;2396161;2396162;2396163;2396164;2396165;2396166;2396167;2396168;2396169	234706;418336;498856;535744;535764;554654;554658;1189370;1637306;1637307;1973346;2037117;2258201;2359931;2396161
3361	Q9BRU9	rRNA-processing protein UTP23 homolog	UTP23	5;2;1;1	5;2;1;1	3;0;0;0	4	5	5	3	1	0	0	0	0	0	1	0	2	1	1	2	1	0	0	0	0	0	1	0	2	1	1	2	0	0	0	0	0	0	1	0	2	1	0	1	38.6	38.6	24.5	28.402	249	249;155;69;80	0	13.426	2.2819	2.1255	8.3489	3	0	Median	NaN	NaN	NaN	1	0	Median	NaN	NaN	NaN	0	0	Median	NaN	NaN	NaN	0	0	Median	NaN	NaN	NaN	0	0	Median	NaN	NaN	NaN	0	0	Median	NaN	NaN	NaN	0	0	Median	NaN	NaN	NaN	1	0	Median	NaN	NaN	NaN	0	0	Median	NaN	NaN	NaN	1	0	Median	NaN	NaN	NaN	0	0	Median	NaN	NaN	NaN	0	0	Median	NaN	NaN	NaN	0	0	Median	4.8	0	0	0	0	0	6.8	0	17.7	13.3	9.2	18.1	566830000	60265000	506570000	60050000	23647000	36404000	0	0	0	0	0	0	0	0	0	0	0	0	0	0	0	108560000	21158000	87406000	0	0	0	86592000	15461000	71131000	79853000	0	79853000	52380000	0	52380000	179400000	0	179400000	7454;35919;54650;56838;86955	True;True;True;True;True	8459;40020;61551;64184;97677	226656;226657;998279;1510545;1510546;1510547;1510548;1572375;2366623;2366624;2366625;2366626	226657;998279;1510547;1572375;2366624
3362	Q9BTY7	Protein HGH1 homolog	HGH1	15;3	15;3	15;3	2	15	15	15	10	7	7	8	9	9	7	10	7	9	9	6	10	7	7	8	9	9	7	10	7	9	9	6	10	7	7	8	9	9	7	10	7	9	9	6	54.9	54.9	54.9	42.129	390	390;85	0	152.49	1.0078	1.3296	21.877	143	0	Median	0.91748	1.1678	8.0624	16	0	Median	0.86965	1.1059	16.127	10	0	Median	0.92034	1.1082	9.8263	9	0	Median	0.69277	1.2438	21.178	12	0	Median	0.69316	1.1702	15.773	13	0	Median	0.69745	1.2616	22.322	14	0	Median	1.9386	1.5208	33.206	15	0	Median	1.857	1.5155	16.04	14	0	Median	1.8677	1.4679	9.9847	9	0	Median	1.9348	1.552	13.075	10	0	Median	1.9799	1.5799	19.138	12	0	Median	1.8036	1.476	12.938	9	0	Median	40.5	23.1	30	34.4	30.5	37.4	27.9	39.5	26.7	31.3	37.2	24.4	25568000000	10764000000	14804000000	1869100000	989800000	879330000	1580300000	814150000	766200000	1281900000	669030000	612820000	1431000000	851110000	579940000	2232300000	1386800000	845450000	2108300000	1386100000	722140000	4161100000	1501300000	2659800000	2683000000	850760000	1832200000	1952100000	515130000	1437000000	1288800000	370720000	918130000	3140100000	850190000	2289900000	1840400000	579270000	1261100000	2204;3911;3979;4364;4927;12427;16489;16839;17934;24718;30945;44629;46436;46462;46463	True;True;True;True;True;True;True;True;True;True;True;True;True;True;True	2479;4416;4491;4923;4924;5559;13908;18336;18712;19926;27457;27458;34425;49754;51710;51736;51737	71339;71340;71341;71342;71343;71344;71345;71346;71347;71348;71349;71350;71351;71352;71353;122065;122066;123997;123998;123999;124000;124001;124002;124003;124004;124005;124006;124007;124008;124009;124010;124011;124012;124013;124014;124015;124016;124017;124018;124019;124020;124021;124022;124023;124024;124025;124026;124027;124028;124029;124030;124031;134814;134815;134816;134817;134818;134819;134820;134821;134822;134823;134824;134825;134826;134827;153494;153495;153496;153497;153498;153499;153500;153501;153502;356873;356874;356875;356876;356877;356878;356879;356880;356881;356882;356883;356884;356885;356886;456924;456925;456926;456927;456928;456929;456930;465479;465480;465481;465482;465483;488263;488264;488265;488266;488267;488268;488269;488270;488271;488272;488273;488274;488275;488276;488277;488278;488279;488280;488281;488282;488283;488284;488285;488286;488287;488288;488289;488290;488291;488292;488293;488294;488295;488296;488297;488298;488299;488300;488301;488302;488303;488304;488305;488306;488307;488308;488309;488310;488311;665538;665539;665540;665541;665542;851649;851650;851651;851652;851653;851654;851655;851656;851657;851658;851659;851660;851661;851662;851663;1251180;1251181;1251182;1251183;1251184;1251185;1298988;1298989;1298990;1298991;1298992;1298993;1298994;1298995;1298996;1298997;1298998;1298999;1299000;1299001;1299002;1299003;1299004;1299005;1299006;1299007;1299008;1299009;1299010;1299011;1299012;1299013;1299014;1299015;1299016;1299017;1299018;1299019;1299020;1299021;1299022;1299023;1299371;1299372;1299373;1299374;1299375;1299376;1299377;1299378;1299379;1299380;1299381;1299382;1299383;1299384;1299385;1299386;1299387;1299388;1299389;1299390;1299391;1299392;1299393;1299394;1299395;1299396;1299397;1299398;1299399;1299400;1299401;1299402;1299403;1299404;1299405;1299406;1299407;1299408;1299409;1299410;1299411;1299412;1299413;1299414;1299415	71353;122066;124029;134822;153500;356884;456929;465479;488276;665538;851657;1251180;1299011;1299403;1299413
3363	Q9BUB7	Transmembrane protein 70, mitochondrial	TMEM70	2;1	2;1	2;1	2	2	2	2	1	1	2	1	1	2	0	2	0	2	1	1	1	1	2	1	1	2	0	2	0	2	1	1	1	1	2	1	1	2	0	2	0	2	1	1	6.9	6.9	6.9	28.969	260	260;111	0	5.1966	0.61176	0.81847	23.235	10	0	Median	0.58248	0.80563	0.98542	2	0	Median	NaN	NaN	NaN	0	0	Median	0.61176	0.81431	1.9693	2	0	Median	NaN	NaN	NaN	1	0	Median	NaN	NaN	NaN	0	0	Median	NaN	NaN	NaN	1	0	Median	NaN	NaN	NaN	0	0	Median	NaN	NaN	NaN	1	0	Median	NaN	NaN	NaN	0	0	Median	NaN	NaN	NaN	1	0	Median	NaN	NaN	NaN	1	0	Median	NaN	NaN	NaN	1	0	Median	3.5	3.5	6.9	3.5	3.5	6.9	0	6.9	0	6.9	3.5	3.5	3172100000	2259400000	912650000	514110000	329020000	185090000	117690000	117690000	0	544140000	397560000	146580000	113130000	85141000	27988000	303030000	303030000	0	431960000	393790000	38169000	0	0	0	352210000	192670000	159540000	0	0	0	248750000	145140000	103600000	330110000	184660000	145440000	216950000	110710000	106240000	30920;44792	True;True	34391;49934	850361;850362;850363;850364;850365;850366;850367;850368;850369;850370;850371;850372;850373;850374;850375;850376;1257376;1257377;1257378;1257379;1257380;1257381;1257382;1257383;1257384;1257385;1257386;1257387;1257388	850365;1257380
3364	E5RJ08	Coiled-coil-helix-coiled-coil-helix domain-containing protein 7 (Fragment)	CHCHD7	1;1;1;1;1;1	1;1;1;1;1;1	1;1;1;1;1;1	6	1	1	1	0	0	0	0	0	0	1	0	1	0	0	0	0	0	0	0	0	0	1	0	1	0	0	0	0	0	0	0	0	0	1	0	1	0	0	0	40.9	40.9	40.9	5.2317	44	44;46;60;61;85;94	0.00014767	3.6357	NaN	NaN	NaN	0	0	Median	NaN	NaN	NaN	0	0	Median	NaN	NaN	NaN	0	0	Median	NaN	NaN	NaN	0	0	Median	NaN	NaN	NaN	0	0	Median	NaN	NaN	NaN	0	0	Median	NaN	NaN	NaN	0	0	Median	NaN	NaN	NaN	0	0	Median	NaN	NaN	NaN	0	0	Median	NaN	NaN	NaN	0	0	Median	NaN	NaN	NaN	0	0	Median	NaN	NaN	NaN	0	0	Median	NaN	NaN	NaN	0	0	Median	0	0	0	0	0	0	40.9	0	40.9	0	0	0	294840000	41873000	252970000	0	0	0	0	0	0	0	0	0	0	0	0	0	0	0	0	0	0	150410000	0	150410000	0	0	0	144430000	41873000	102550000	0	0	0	0	0	0	0	0	0	49095	TRUE	54702	1363656;1363657;1363658	1363656
3365	B4E1G1	Derlin	DERL1	3;3;2	3;3;2	3;3;2	3	3	3	3	1	2	3	1	3	2	2	2	2	2	2	2	1	2	3	1	3	2	2	2	2	2	2	2	1	2	3	1	3	2	2	2	2	2	2	2	21.9	21.9	21.9	17.033	151	151;251;151	0	14.804	1.602	1.3681	19.901	40	0	Median	1.1033	1.3836	2.2624	2	0	Median	1.0546	1.3992	8.9264	4	0	Median	1.2037	1.4553	18.798	2	0	Median	0.75478	1.336	10.356	2	0	Median	0.75499	1.3106	4.1053	4	0	Median	0.85779	1.5955	5.6968	2	0	Median	1.6974	1.365	1.7772	3	0	Median	1.755	1.4068	9.7125	4	0	Median	1.8238	1.4159	11.64	3	0	Median	1.6969	1.3534	15.697	6	0	Median	1.678	1.3438	50.095	5	0	Median	2.1358	1.7211	19.186	3	0	Median	5.3	12.6	21.9	5.3	21.9	12.6	12.6	12.6	12.6	12.6	12.6	12.6	10436000000	4764600000	5671200000	140380000	65952000	74424000	1657400000	810490000	846900000	630190000	376140000	254050000	278580000	75958000	202620000	1155800000	698330000	457480000	480100000	288900000	191200000	869960000	523450000	346510000	1158300000	442360000	715960000	497670000	175760000	321910000	1560200000	568410000	991810000	1404100000	484460000	919640000	603100000	254380000	348720000	25600;55157;65372	True;True;True	28452;62144;62145;73603;73604	692116;692117;1523944;1523945;1523946;1523947;1523948;1523949;1523950;1523951;1523952;1523953;1523954;1523955;1523956;1523957;1523958;1523959;1523960;1523961;1523962;1523963;1523964;1523965;1523966;1758845;1758846;1758847;1758848;1758849;1758850;1758851;1758852;1758853;1758854;1758855;1758856;1758857;1758858;1758859;1758860;1758861;1758862;1758863;1758864;1758865;1758866;1758867;1758868;1758869;1758870;1758871;1758872;1758873;1758874;1758875;1758876;1758877;1758878;1758879;1758880;1758881;1758882;1758883;1758884;1758885;1758886;1758887;1758888;1758889;1758890;1758891	692116;1523957;1758884
3366	Q9BVC3	Sister chromatid cohesion protein DCC1	DSCC1	11	11	11	1	11	11	11	2	1	3	3	2	3	3	3	2	2	2	2	2	1	3	3	2	3	3	3	2	2	2	2	2	1	3	3	2	3	3	3	2	2	2	2	45.3	45.3	45.3	44.825	393	393	0	37.789	1.1421	1.637	46.114	18	0	Median	NaN	NaN	NaN	0	0	Median	NaN	NaN	NaN	1	0	Median	1.2166	1.5187	55.508	5	0	Median	NaN	NaN	NaN	0	0	Median	0.78097	1.4127	17.846	2	0	Median	0.75285	1.4428	20.852	2	0	Median	NaN	NaN	NaN	1	0	Median	2.8696	2.3431	0.79801	2	0	Median	NaN	NaN	NaN	0	0	Median	2.9487	2.4333	1.0176	2	0	Median	NaN	NaN	NaN	1	0	Median	1.7977	1.5064	74.322	2	0	Median	8.7	2	8.7	13.7	17.6	22.1	22.4	10.9	8.1	4.8	9.9	6.6	2910900000	1086400000	1824500000	53364000	0	53364000	100060000	43146000	56912000	542000000	223540000	318460000	132130000	91432000	40701000	224500000	121780000	102720000	463290000	249080000	214220000	208010000	55905000	152110000	204040000	53731000	150310000	70828000	30761000	40067000	267380000	64914000	202470000	306300000	57820000	248480000	339000000	94290000	244710000	22416;22484;30747;31195;47252;47253;62091;75745;78042;78043;82085	True;True;True;True;True;True;True;True;True;True;True	24886;24961;34193;34696;52663;52664;70014;85128;87690;87691;92347	598245;598246;598247;598248;599266;599267;599268;599269;599270;599271;599272;844882;858077;858078;858079;858080;858081;858082;858083;858084;1319082;1319083;1319084;1686142;2036238;2105270;2105271;2105272;2105273;2105274;2105275;2105276;2237582;2237583;2237584	598245;599269;844882;858081;1319082;1319083;1686142;2036238;2105273;2105276;2237582
3367	Q9BXY0	Protein MAK16 homolog	MAK16	9;5	9;5	9;5	2	9	9	9	4	5	6	4	3	5	5	6	5	6	4	6	4	5	6	4	3	5	5	6	5	6	4	6	4	5	6	4	3	5	5	6	5	6	4	6	36	36	36	35.368	300	300;137	0	156.84	1.1538	1.1648	23.731	78	0	Median	0.7807	1.0705	13.068	7	0	Median	0.74271	1.0131	18.408	6	0	Median	0.78665	1.047	20.064	8	0	Median	0.47946	1.0273	19.095	5	0	Median	0.49443	0.94311	18.662	6	0	Median	0.49975	1.0259	3.684	6	0	Median	1.8	1.3984	13.459	7	0	Median	1.7557	1.4398	10.29	5	0	Median	1.74	1.4439	6.8572	7	0	Median	1.5569	1.3155	11.683	8	0	Median	1.739	1.4185	30.372	4	0	Median	1.6971	1.4711	8.8603	9	0	Median	16	19.3	26.7	21.7	8.3	25.3	26.3	28.7	18.7	25	17	20.3	34244000000	16358000000	17886000000	3353200000	1975000000	1378200000	4056600000	2248400000	1808200000	2261300000	1272100000	989120000	2731400000	1810400000	921040000	2249100000	1509100000	739910000	1932400000	1295800000	636570000	6150400000	2105500000	4044900000	2007800000	768610000	1239200000	2956600000	1056200000	1900400000	2350800000	842710000	1508100000	1571000000	568550000	1002500000	2623700000	905900000	1717800000	4104;4269;4270;27615;36512;45148;53908;55021;69973	True;True;True;True;True;True;True;True;True	4630;4815;4816;30722;40723;50323;60534;61985;78711	127180;127181;127182;127183;127184;127185;127186;127187;127188;127189;132080;132081;132082;132083;132084;132085;132086;132087;132088;132089;132090;132091;132092;132093;132094;132095;132096;132097;132098;132099;132100;132101;132102;132103;132104;132105;132106;132107;132108;132109;132110;132111;132112;132113;132114;132115;132116;132117;132118;132119;132120;132121;132122;132123;132124;132125;132126;132127;132128;132129;132130;132131;132132;132133;132134;132135;132136;132137;132138;132139;132140;132141;132142;132143;132144;132145;132146;132147;132148;132149;132150;132151;132152;132153;132154;132155;132156;132157;132158;132159;132160;132161;132162;132163;757311;757312;757313;757314;757315;1017784;1017785;1017786;1017787;1017788;1017789;1017790;1267815;1267816;1267817;1267818;1267819;1267820;1267821;1267822;1267823;1267824;1267825;1267826;1267827;1267828;1267829;1267830;1485455;1485456;1485457;1485458;1485459;1485460;1485461;1520284;1520285;1520286;1520287;1520288;1520289;1877520;1877521;1877522;1877523;1877524;1877525;1877526;1877527;1877528;1877529;1877530;1877531;1877532;1877533;1877534;1877535;1877536;1877537;1877538;1877539;1877540;1877541;1877542;1877543;1877544;1877545	127181;132090;132156;757314;1017789;1267821;1485455;1520287;1877530
3368	Q9BYD1	39S ribosomal protein L13, mitochondrial	MRPL13	10;7;3;3	10;7;3;3	10;7;3;3	4	10	10	10	6	5	5	5	5	4	7	7	7	8	6	6	6	5	5	5	5	4	7	7	7	8	6	6	6	5	5	5	5	4	7	7	7	8	6	6	64.6	64.6	64.6	20.692	178	178;148;47;58	0	134.89	1.1893	0.9546	36.117	113	0	Median	0.46107	0.63726	11.962	10	0	Median	0.47528	0.64101	15.326	6	0	Median	0.49956	0.64709	13.629	11	0	Median	0.25349	0.50273	11.581	4	0	Median	0.27225	0.54174	28.679	7	0	Median	0.24506	0.47798	9.4094	8	0	Median	1.3886	1.1013	12.725	13	0	Median	1.3031	1.1126	12.404	11	0	Median	1.2828	1.0594	13.348	12	0	Median	1.3731	1.1303	16.213	11	0	Median	1.3241	1.0957	10.936	12	0	Median	1.2797	1.0566	16.743	8	0	Median	43.8	38.2	34.3	36.5	39.3	28.7	47.2	43.8	44.9	54.5	43.3	39.9	29511000000	15959000000	13553000000	1928300000	1487700000	440600000	1648700000	1110500000	538280000	3357400000	2331900000	1025500000	1290100000	1127200000	162890000	1856900000	1506300000	350580000	2661600000	2166600000	495060000	4614900000	1804000000	2810900000	2107700000	713830000	1393900000	2489300000	1093900000	1395400000	2583500000	861260000	1722200000	2884100000	1163000000	1721200000	2088900000	592780000	1496100000	5604;37060;40337;40671;44053;51660;56656;62456;63557;84425	True;True;True;True;True;True;True;True;True;True	6373;41359;45020;45396;49108;57520;63936;70416;71614;94927	171809;171810;171811;171812;171813;171814;171815;171816;1036069;1036070;1036071;1036072;1036073;1036074;1036075;1036076;1036077;1036078;1036079;1036080;1036081;1036082;1036083;1036084;1036085;1036086;1036087;1036088;1036089;1036090;1036091;1036092;1036093;1036094;1036095;1132798;1132799;1141029;1141030;1141031;1141032;1141033;1141034;1141035;1141036;1141037;1141038;1141039;1141040;1141041;1141042;1141043;1237314;1237315;1237316;1237317;1237318;1237319;1237320;1237321;1237322;1237323;1237324;1237325;1237326;1237327;1237328;1237329;1237330;1237331;1237332;1237333;1237334;1237335;1237336;1237337;1237338;1237339;1237340;1237341;1237342;1237343;1237344;1237345;1237346;1237347;1237348;1237349;1237350;1237351;1237352;1237353;1237354;1237355;1237356;1237357;1237358;1237359;1237360;1237361;1237362;1237363;1237364;1237365;1237366;1237367;1237368;1237369;1237370;1237371;1237372;1237373;1237374;1237375;1429839;1429840;1429841;1429842;1429843;1429844;1429845;1429846;1429847;1564362;1564363;1564364;1564365;1564366;1564367;1694499;1694500;1694501;1694502;1694503;1694504;1694505;1694506;1718339;1718340;1718341;1718342;1718343;1718344;1718345;1718346;1718347;1718348;1718349;1718350;1718351;1718352;1718353;1718354;1718355;1718356;1718357;1718358;1718359;1718360;1718361;1718362;1718363;1718364;1718365;1718366;1718367;1718368;1718369;1718370;1718371;1718372;1718373;1718374;1718375;1718376;1718377;1718378;2300566;2300567;2300568;2300569;2300570;2300571;2300572;2300573;2300574;2300575;2300576;2300577;2300578;2300579;2300580;2300581;2300582;2300583;2300584;2300585;2300586;2300587;2300588;2300589;2300590;2300591;2300592;2300593;2300594;2300595	171816;1036090;1132798;1141029;1237315;1429843;1564363;1694503;1718372;2300585
3369	Q9BZ95	Histone-lysine N-methyltransferase NSD3	WHSC1L1	6;2	6;2	6;2	2	6	6	6	0	1	0	0	0	1	1	1	3	0	0	2	0	1	0	0	0	1	1	1	3	0	0	2	0	1	0	0	0	1	1	1	3	0	0	2	7.4	7.4	7.4	161.61	1437	1437;77	0	5.241	1.4679	1.7537	52.532	4	0	Median	NaN	NaN	NaN	0	0	Median	NaN	NaN	NaN	1	0	Median	NaN	NaN	NaN	0	0	Median	NaN	NaN	NaN	0	0	Median	NaN	NaN	NaN	0	0	Median	1.5979	2.8109	7.7502	2	0	Median	NaN	NaN	NaN	0	0	Median	NaN	NaN	NaN	1	0	Median	NaN	NaN	NaN	0	0	Median	NaN	NaN	NaN	0	0	Median	NaN	NaN	NaN	0	0	Median	NaN	NaN	NaN	0	0	Median	0	1.2	0	0	0	1	1.6	1.9	3.7	0	0	1.7	1617800000	702350000	915410000	0	0	0	977840000	570790000	407050000	0	0	0	0	0	0	0	0	0	14650000	5494100	9155500	58026000	0	58026000	330170000	126070000	204100000	103350000	0	103350000	0	0	0	0	0	0	133730000	0	133730000	32207;33660;44450;54948;58813;82398	True;True;True;True;True;True	35824;37444;49545;61904;66437;92680	885831;885832;885833;933838;933839;933840;1247621;1247622;1518877;1518878;1518879;1619950;2245186	885831;933838;1247621;1518877;1619950;2245186
3370	Q9C0H5	Rho GTPase-activating protein 39	ARHGAP39	3	3	3	1	3	3	3	1	2	2	0	1	1	0	0	1	0	2	1	1	2	2	0	1	1	0	0	1	0	2	1	1	2	2	0	1	1	0	0	1	0	2	1	3.5	3.5	3.5	121.28	1083	1083	0.0012835	2.8377	0.90768	1.0282	8.8691	12	0	Median	NaN	NaN	NaN	1	0	Median	0.69904	1.0276	11.786	2	0	Median	NaN	NaN	NaN	1	0	Median	NaN	NaN	NaN	0	0	Median	0.569	1.1469	14.367	2	0	Median	NaN	NaN	NaN	0	0	Median	NaN	NaN	NaN	0	0	Median	NaN	NaN	NaN	0	0	Median	1.2626	1.0672	6.3535	2	0	Median	NaN	NaN	NaN	0	0	Median	1.106	0.9377	2.1435	2	0	Median	1.2085	1.0254	1.6677	2	0	Median	1.6	2.5	2.6	0	1.6	1	0	0	1.6	0	2.5	1.6	4117200000	2107500000	2009700000	209050000	130420000	78633000	634440000	313990000	320450000	451720000	246640000	205080000	0	0	0	857750000	538210000	319540000	41115000	0	41115000	0	0	0	0	0	0	459370000	208010000	251370000	0	0	0	812770000	370990000	441790000	650950000	299230000	351720000	19886;22154;23975	True;True;True	22035;24549;26642	529043;529044;529045;529046;529047;529048;529049;529050;529051;529052;529053;529054;529055;529056;588941;588942;588943;645007;645008	529056;588942;645007
3371	Q9GZQ3	COMM domain-containing protein 5	COMMD5	7;5;2	7;5;2	7;5;2	3	7	7	7	3	3	4	3	3	2	5	2	5	3	4	3	3	3	4	3	3	2	5	2	5	3	4	3	3	3	4	3	3	2	5	2	5	3	4	3	35.3	35.3	35.3	24.67	224	224;171;170	0	83.116	0.80688	0.97614	11.469	49	0	Median	0.737	0.94297	4.6352	5	0	Median	0.74892	0.97614	7.1278	3	0	Median	0.79694	0.98713	7.1926	4	0	Median	0.52229	0.97564	17.686	8	0	Median	0.50977	0.90348	12.848	4	0	Median	0.46216	0.86922	8.1241	2	0	Median	1.2511	0.99011	11.788	5	0	Median	1.073	0.87622	8.4466	3	0	Median	1.2084	0.94123	2.7282	3	0	Median	1.193	0.9453	13.513	5	0	Median	1.2317	1.0027	3.1364	3	0	Median	1.2806	1.0103	10.252	4	0	Median	19.6	21.9	20.1	16.5	21.4	14.3	29	16.5	24.6	17.4	24.1	16.5	13298000000	6638000000	6659900000	1041200000	630100000	411130000	1181900000	516640000	665270000	547750000	288730000	259020000	2368800000	1570900000	797930000	955700000	629730000	325970000	558610000	389180000	169430000	2056400000	680780000	1375600000	830640000	385940000	444690000	783880000	303450000	480430000	914640000	372540000	542100000	913250000	366920000	546330000	1145100000	503130000	641980000	20678;23737;23738;45901;65076;68373;82827	True;True;True;True;True;True;True	22924;26389;26390;51143;73285;76918;93151	551494;551495;638147;638148;638149;638150;638151;638152;638153;638154;638155;638156;638157;638158;638159;638160;638161;638162;638163;638164;638165;638166;638167;638168;638169;638170;638171;638172;638173;638174;638175;638176;638177;1286358;1286359;1286360;1286361;1751600;1751601;1751602;1751603;1751604;1751605;1751606;1751607;1751608;1751609;1751610;1751611;1751612;1751613;1751614;1751615;1751616;1751617;1751618;1751619;1751620;1751621;1751622;1751623;1751624;1751625;1751626;1751627;1751628;1840822;1840823;1840824;1840825;2256512;2256513;2256514;2256515;2256516	551495;638155;638164;1286358;1751621;1840822;2256514
3372	E9PR76	Repressor of RNA polymerase III transcription MAF1 homolog (Fragment)	MAF1	3;3;3;1;1	3;3;3;1;1	3;3;3;1;1	5	3	3	3	2	1	2	0	2	1	1	1	1	2	1	1	2	1	2	0	2	1	1	1	1	2	1	1	2	1	2	0	2	1	1	1	1	2	1	1	23.4	23.4	23.4	28.306	252	252;256;286;70;164	0	20.02	NaN	NaN	NaN	0	0	Median	NaN	NaN	NaN	0	0	Median	NaN	NaN	NaN	0	0	Median	NaN	NaN	NaN	0	0	Median	NaN	NaN	NaN	0	0	Median	NaN	NaN	NaN	0	0	Median	NaN	NaN	NaN	0	0	Median	NaN	NaN	NaN	0	0	Median	NaN	NaN	NaN	0	0	Median	NaN	NaN	NaN	0	0	Median	NaN	NaN	NaN	0	0	Median	NaN	NaN	NaN	0	0	Median	NaN	NaN	NaN	0	0	Median	20.6	10.3	20.6	0	13.1	10.3	2.8	10.3	10.3	20.6	10.3	10.3	826700000	0	826700000	329430000	0	329430000	55640000	0	55640000	89893000	0	89893000	0	0	0	82236000	0	82236000	11603000	0	11603000	36497000	0	36497000	29040000	0	29040000	34170000	0	34170000	25797000	0	25797000	41954000	0	41954000	90448000	0	90448000	36727;45752;59633	True;True;True	40976;50985;67320	1024227;1024228;1282772;1282773;1282774;1282775;1282776;1282777;1638738;1638739;1638740;1638741;1638742;1638743;1638744;1638745;1638746;1638747;1638748;1638749	1024227;1282773;1638743
3373	Q9H0F6	Sharpin	SHARPIN	4	4	4	1	4	4	4	1	1	0	0	1	0	1	1	0	0	2	1	1	1	0	0	1	0	1	1	0	0	2	1	1	1	0	0	1	0	1	1	0	0	2	1	15	15	15	39.949	387	387	0	13.388	1.9259	2.0093	25.191	10	0	Median	NaN	NaN	NaN	1	0	Median	NaN	NaN	NaN	1	0	Median	NaN	NaN	NaN	0	0	Median	NaN	NaN	NaN	0	0	Median	NaN	NaN	NaN	1	0	Median	NaN	NaN	NaN	0	0	Median	2.0624	1.5871	37.964	2	0	Median	NaN	NaN	NaN	0	0	Median	NaN	NaN	NaN	0	0	Median	NaN	NaN	NaN	0	0	Median	1.9989	2.0198	26.429	3	0	Median	2.4764	2.1461	35.928	2	0	Median	3.4	3.4	0	0	3.4	0	3.9	3.9	0	0	7.8	3.4	366810000	112980000	253840000	14101000	5628200	8473000	79122000	33886000	45236000	0	0	0	0	0	0	19515000	9157100	10358000	0	0	0	33541000	10929000	22611000	0	0	0	0	0	0	0	0	0	215850000	51818000	164030000	4685000	1557600	3127400	24011;59315;63770;69160	True;True;True;True	26681;66977;71842;77816	645739;645740;1633623;1633624;1633625;1633626;1633627;1722390;1722391;1722392;1722393;1722394;1722395;1722396;1860729	645739;1633623;1722393;1860729
3374	Q9H2D1	Mitochondrial folate transporter/carrier	SLC25A32	2;1;1;1	2;1;1;1	2;1;1;1	4	2	2	2	1	0	0	0	0	1	0	0	1	0	0	0	1	0	0	0	0	1	0	0	1	0	0	0	1	0	0	0	0	1	0	0	1	0	0	0	6.3	6.3	6.3	35.407	315	315;123;123;149	0.0050915	1.9548	1.6363	1.9562	16.661	2	0	Median	NaN	NaN	NaN	0	0	Median	NaN	NaN	NaN	0	0	Median	NaN	NaN	NaN	0	0	Median	NaN	NaN	NaN	0	0	Median	NaN	NaN	NaN	0	0	Median	NaN	NaN	NaN	1	0	Median	NaN	NaN	NaN	0	0	Median	NaN	NaN	NaN	0	0	Median	NaN	NaN	NaN	1	0	Median	NaN	NaN	NaN	0	0	Median	NaN	NaN	NaN	0	0	Median	NaN	NaN	NaN	0	0	Median	2.5	0	0	0	0	3.8	0	0	3.8	0	0	0	122640000	43608000	79031000	0	0	0	0	0	0	0	0	0	0	0	0	0	0	0	57533000	23750000	33783000	0	0	0	0	0	0	65107000	19858000	45249000	0	0	0	0	0	0	0	0	0	20172;25779	True;True	22365;28654	538558;538559;697928	538559;697928
3375	Q9H5K3	Protein O-mannose kinase	POMK	2;1	2;1	2;1	2	2	2	2	1	1	0	0	0	0	2	2	0	1	2	1	1	1	0	0	0	0	2	2	0	1	2	1	1	1	0	0	0	0	2	2	0	1	2	1	9.7	9.7	9.7	40.05	350	350;134	0	7.4953	4.5472	3.5994	25.048	8	0	Median	NaN	NaN	NaN	0	0	Median	NaN	NaN	NaN	1	0	Median	NaN	NaN	NaN	0	0	Median	NaN	NaN	NaN	0	0	Median	NaN	NaN	NaN	0	0	Median	NaN	NaN	NaN	0	0	Median	6.4215	4.9632	12.944	2	0	Median	4.12	3.2177	12.448	3	0	Median	NaN	NaN	NaN	0	0	Median	NaN	NaN	NaN	0	0	Median	5.6641	4.4281	26.354	2	0	Median	NaN	NaN	NaN	0	0	Median	5.4	5.4	0	0	0	0	9.7	9.7	0	5.4	9.7	5.4	882610000	94262000	788350000	0	0	0	113400000	24558000	88845000	0	0	0	0	0	0	0	0	0	0	0	0	322370000	6829600	315540000	270830000	53308000	217520000	0	0	0	8461700	0	8461700	89262000	9566500	79696000	78285000	0	78285000	35044;62007	True;True	39063;69925	975763;975764;975765;975766;975767;975768;975769;975770;975771;975772;975773;975774;1684709;1684710;1684711;1684712;1684713;1684714	975763;1684710
3376	E5RGS2	Receptor expression-enhancing protein	REEP4	3;3	3;3	3;3	2	3	3	3	0	1	0	2	1	1	2	1	2	0	1	1	0	1	0	2	1	1	2	1	2	0	1	1	0	1	0	2	1	1	2	1	2	0	1	1	18.3	18.3	18.3	28.214	251	251;257	0	27.703	4.219	4.9843	38.573	4	0	Median	NaN	NaN	NaN	0	0	Median	NaN	NaN	NaN	0	0	Median	NaN	NaN	NaN	0	0	Median	NaN	NaN	NaN	1	0	Median	NaN	NaN	NaN	0	0	Median	NaN	NaN	NaN	0	0	Median	6.2423	4.9843	10.853	2	0	Median	NaN	NaN	NaN	0	0	Median	NaN	NaN	NaN	0	0	Median	NaN	NaN	NaN	0	0	Median	NaN	NaN	NaN	1	0	Median	NaN	NaN	NaN	0	0	Median	0	9.2	0	14.3	4	9.2	14.3	9.2	14.3	0	9.2	9.2	3909500000	293400000	3616100000	0	0	0	85120000	0	85120000	0	0	0	216140000	23469000	192670000	6424300	0	6424300	74067000	0	74067000	1723100000	216490000	1506600000	199780000	0	199780000	934140000	0	934140000	0	0	0	347820000	53442000	294380000	322910000	0	322910000	29480;67266;71544	True;True;True	32780;75708;80432	802551;802552;802553;802554;1810889;1810890;1810891;1810892;1810893;1810894;1810895;1810896;1810897;1810898;1810899;1810900;1810901;1810902;1810903;1810904;1810905;1916775	802551;1810890;1916775
3377	Q9H6I2	Transcription factor SOX-17	SOX17	1	1	1	1	1	1	1	0	1	0	0	0	1	0	0	0	0	0	0	0	1	0	0	0	1	0	0	0	0	0	0	0	1	0	0	0	1	0	0	0	0	0	0	3.6	3.6	3.6	44.116	414	414	1	-2	NaN	NaN	NaN	0	0	Median	NaN	NaN	NaN	0	0	Median	NaN	NaN	NaN	0	0	Median	NaN	NaN	NaN	0	0	Median	NaN	NaN	NaN	0	0	Median	NaN	NaN	NaN	0	0	Median	NaN	NaN	NaN	0	0	Median	NaN	NaN	NaN	0	0	Median	NaN	NaN	NaN	0	0	Median	NaN	NaN	NaN	0	0	Median	NaN	NaN	NaN	0	0	Median	NaN	NaN	NaN	0	0	Median	NaN	NaN	NaN	0	0	Median	0	3.6	0	0	0	3.6	0	0	0	0	0	0	96450000	0	96450000	0	0	0	29656000	0	29656000	0	0	0	0	0	0	0	0	0	66794000	0	66794000	0	0	0	0	0	0	0	0	0	0	0	0	0	0	0	0	0	0	40939	TRUE	45704	1151479;1151480	1151480
3378	Q9H788	SH2 domain-containing protein 4A	SH2D4A	13;4	13;4	13;4	2	13	13	13	6	6	5	0	3	3	6	2	6	3	5	5	6	6	5	0	3	3	6	2	6	3	5	5	6	6	5	0	3	3	6	2	6	3	5	5	35.7	35.7	35.7	52.726	454	454;189	0	66.822	2.3823	2.3419	23.685	41	0	Median	1.7589	2.2822	11.249	4	0	Median	1.9242	2.6042	19.226	5	0	Median	1.7944	2.3322	31.865	2	0	Median	NaN	NaN	NaN	0	0	Median	1.2058	2.2491	7.2658	5	0	Median	NaN	NaN	NaN	1	0	Median	3.0758	2.605	20.112	6	0	Median	NaN	NaN	NaN	1	0	Median	3.0871	2.6854	20.527	7	0	Median	2.4304	2.0524	1.7706	3	0	Median	2.1006	1.7308	57.944	2	0	Median	2.8923	2.4788	25.645	5	0	Median	23.1	22.2	21.1	0	9	10.1	18.3	7.3	18.3	11	16.7	19.4	4598400000	1390900000	3207500000	377380000	151850000	225530000	408830000	187660000	221170000	126970000	32726000	94242000	0	0	0	495320000	251020000	244300000	194730000	81168000	113560000	1261700000	288540000	973130000	12804000	5632400	7171500	899170000	194200000	704970000	180560000	37003000	143550000	144940000	34788000	110150000	496070000	126310000	369760000	5205;17020;39473;43178;55771;55772;59303;60228;60246;60247;74672;75856;84685	True;True;True;True;True;True;True;True;True;True;True;True;True	5915;18907;44078;48125;62939;62940;66965;67958;67979;67980;67981;67982;83917;85246;95207	162274;162275;162276;469988;469989;469990;469991;469992;469993;469994;469995;469996;469997;469998;469999;470000;470001;470002;470003;470004;470005;470006;470007;470008;470009;470010;470011;470012;470013;1109957;1109958;1109959;1109960;1109961;1109962;1109963;1109964;1109965;1109966;1109967;1109968;1109969;1109970;1109971;1109972;1109973;1109974;1109975;1109976;1109977;1109978;1109979;1109980;1109981;1109982;1109983;1109984;1109985;1109986;1109987;1109988;1109989;1210412;1210413;1542007;1542008;1542009;1542010;1542011;1542012;1542013;1542014;1633411;1633412;1649924;1649925;1649926;1649927;1649928;1650342;1650343;1650344;1650345;1650346;1650347;1650348;1650349;1650350;1650351;1650352;1650353;2008606;2038644;2038645;2038646;2038647;2038648;2038649;2038650;2038651;2038652;2038653;2038654;2305264;2305265;2305266;2305267;2305268;2305269;2305270;2305271;2305272;2305273	162275;470011;1109967;1210412;1542009;1542014;1633412;1649925;1650343;1650346;2008606;2038645;2305270
3379	Q9H7D0	Dedicator of cytokinesis protein 5	DOCK5	7;3	6;3	6;3	2	7	6	6	1	2	0	1	2	1	1	0	0	1	1	0	1	1	0	1	2	1	1	0	0	1	1	0	1	1	0	1	2	1	1	0	0	1	1	0	6.3	5.7	5.7	215.31	1870	1870;1090	0	8.0041	0.93978	1.0701	13.187	7	0	Median	0.98766	1.1861	7.3402	2	0	Median	NaN	NaN	NaN	1	0	Median	NaN	NaN	NaN	0	0	Median	NaN	NaN	NaN	1	0	Median	NaN	NaN	NaN	1	0	Median	NaN	NaN	NaN	0	0	Median	NaN	NaN	NaN	0	0	Median	NaN	NaN	NaN	0	0	Median	NaN	NaN	NaN	0	0	Median	NaN	NaN	NaN	1	0	Median	NaN	NaN	NaN	1	0	Median	NaN	NaN	NaN	0	0	Median	0.6	1.3	0	0.6	1.5	0.6	2.2	0	0	0.6	0.6	0	254260000	178320000	75942000	53051000	28684000	24367000	27575000	14744000	12831000	0	0	0	23040000	14721000	8318500	53315000	51023000	2291700	39589000	39589000	0	10202000	10202000	0	0	0	0	0	0	0	32283000	13646000	18637000	15206000	5708200	9497400	0	0	0	13286;19421;21451;33013;36056;46874;87003	True;True;True;True;True;False;True	14830;21537;23783;36718;40212;52191;97733	376070;520304;573100;910585;1005153;1005154;1005155;1005156;1005157;1310954;2368302	376070;520304;573100;910585;1005155;1310954;2368302
3380	Q9H7E9	UPF0488 protein C8orf33	C8orf33	8	8	8	1	8	8	8	4	5	4	5	5	3	5	5	3	5	4	4	4	5	4	5	5	3	5	5	3	5	4	4	4	5	4	5	5	3	5	5	3	5	4	4	53.3	53.3	53.3	24.992	229	229	0	300.98	1.2136	1.7323	13.883	102	0	Median	1.208	1.6544	11.45	16	0	Median	1.1924	1.6684	6.8835	8	0	Median	1.211	1.6386	10.434	9	0	Median	0.87109	1.6799	15.47	12	0	Median	0.87589	1.6641	6.7467	11	0	Median	0.85754	1.6697	8.7005	11	0	Median	2.7766	2.117	10.542	7	0	Median	2.3428	1.9448	7.6487	8	0	Median	2.2291	1.8845	17.37	5	0	Median	2.3717	1.9572	6.6535	2	0	Median	2.389	1.9758	6.0998	9	0	Median	2.6084	2.1701	12.959	4	0	Median	41	45.9	32.3	40.6	44.5	31.9	40.6	41	25.8	45.4	41	37.1	44163000000	15473000000	28690000000	2344700000	852670000	1492100000	5775200000	2567500000	3207800000	4283500000	1929800000	2353800000	2794000000	1486900000	1307100000	4148100000	2171800000	1976300000	3053200000	1612200000	1441000000	4854200000	849220000	4005000000	5281500000	1531900000	3749600000	3853800000	718840000	3135000000	1647400000	70487000	1576900000	5400700000	1537800000	3862900000	726120000	143800000	582320000	195;196;547;3571;40843;40844;57117;60898	True;True;True;True;True;True;True;True	219;220;607;4035;45593;45594;64513;68697	5229;5230;5231;5232;5233;5234;5235;5236;5237;5238;5239;5240;5241;5242;5243;5244;5245;5246;5247;5248;5249;5250;5251;5252;5253;5254;5255;5256;5257;5258;5259;5260;5261;5262;5263;5264;5265;15413;15414;15415;15416;15417;15418;15419;15420;15421;15422;15423;15424;15425;15426;15427;15428;15429;15430;15431;15432;15433;15434;15435;15436;15437;15438;15439;15440;15441;15442;15443;15444;15445;15446;15447;15448;15449;15450;15451;15452;15453;15454;15455;15456;15457;15458;15459;15460;15461;15462;15463;15464;15465;15466;15467;15468;15469;114331;114332;1147129;1147130;1147131;1147132;1147133;1147134;1147135;1147136;1147137;1147138;1147139;1147140;1147141;1147142;1147143;1147144;1147145;1147146;1147147;1147148;1147149;1147150;1147151;1147152;1147153;1147154;1147155;1147156;1147157;1147158;1147159;1147160;1147161;1147162;1147163;1147164;1147165;1147166;1147167;1147168;1147169;1147170;1147171;1147172;1147173;1147174;1147175;1147176;1147177;1147178;1147179;1147180;1147181;1147182;1147183;1147184;1147185;1147186;1147187;1147188;1147189;1147190;1147191;1147192;1579463;1579464;1579465;1579466;1579467;1579468;1579469;1579470;1579471;1579472;1579473;1579474;1579475;1579476;1579477;1579478;1579479;1579480;1579481;1579482;1665324;1665325;1665326;1665327;1665328	5229;5259;15468;114332;1147131;1147160;1579469;1665325
3381	E5RFI7	Zinc finger protein 696 (Fragment)	ZNF696	2;2;2;2	2;2;2;2	2;2;2;2	4	2	2	2	0	2	0	0	0	0	0	0	0	0	0	0	0	2	0	0	0	0	0	0	0	0	0	0	0	2	0	0	0	0	0	0	0	0	0	0	15	15	15	10.581	107	107;112;204;374	0.00014689	3.5417	NaN	NaN	NaN	0	0	Median	NaN	NaN	NaN	0	0	Median	NaN	NaN	NaN	0	0	Median	NaN	NaN	NaN	0	0	Median	NaN	NaN	NaN	0	0	Median	NaN	NaN	NaN	0	0	Median	NaN	NaN	NaN	0	0	Median	NaN	NaN	NaN	0	0	Median	NaN	NaN	NaN	0	0	Median	NaN	NaN	NaN	0	0	Median	NaN	NaN	NaN	0	0	Median	NaN	NaN	NaN	0	0	Median	NaN	NaN	NaN	0	0	Median	0	15	0	0	0	0	0	0	0	0	0	0	307570000	0	307570000	0	0	0	307570000	0	307570000	0	0	0	0	0	0	0	0	0	0	0	0	0	0	0	0	0	0	0	0	0	0	0	0	0	0	0	0	0	0	4238;4239	True;True	4783;4784	131366;131367;131368	131367;131368
3382	Q9H8N7	Zinc finger protein 395	ZNF395	4;1;1;1;1	4;1;1;1;1	4;1;1;1;1	5	4	4	4	1	3	1	1	2	1	0	0	0	0	0	0	1	3	1	1	2	1	0	0	0	0	0	0	1	3	1	1	2	1	0	0	0	0	0	0	16.4	16.4	16.4	54.938	513	513;102;124;156;188	0	25.014	1.0346	2.013	21.475	2	0	Median	NaN	NaN	NaN	0	0	Median	NaN	NaN	NaN	0	0	Median	NaN	NaN	NaN	0	0	Median	1.0346	2.013	21.475	2	0	Median	NaN	NaN	NaN	0	0	Median	NaN	NaN	NaN	0	0	Median	NaN	NaN	NaN	0	0	Median	NaN	NaN	NaN	0	0	Median	NaN	NaN	NaN	0	0	Median	NaN	NaN	NaN	0	0	Median	NaN	NaN	NaN	0	0	Median	NaN	NaN	NaN	0	0	Median	3.3	10.5	3.3	4.3	9.2	3.3	0	0	0	0	0	0	620400000	43107000	577290000	55158000	0	55158000	159190000	0	159190000	54690000	0	54690000	97962000	43107000	54855000	186590000	0	186590000	66806000	0	66806000	0	0	0	0	0	0	0	0	0	0	0	0	0	0	0	0	0	0	5640;6109;68434;86831	True;True;True;True	6410;6939;76984;97547	172477;172478;172479;172480;172481;172482;172483;172484;172485;185219;185220;185221;1841628;2364227	172479;185221;1841628;2364227
3383	Q9H8W4	Pleckstrin homology domain-containing family F member 2	PLEKHF2	1	1	1	1	1	1	1	0	0	0	0	0	1	0	0	1	0	1	1	0	0	0	0	0	1	0	0	1	0	1	1	0	0	0	0	0	1	0	0	1	0	1	1	4.8	4.8	4.8	27.797	249	249	0	5.9045	1.6317	1.3371	9.0539	4	0	Median	NaN	NaN	NaN	0	0	Median	NaN	NaN	NaN	0	0	Median	NaN	NaN	NaN	0	0	Median	NaN	NaN	NaN	0	0	Median	NaN	NaN	NaN	0	0	Median	NaN	NaN	NaN	1	0	Median	NaN	NaN	NaN	0	0	Median	NaN	NaN	NaN	0	0	Median	NaN	NaN	NaN	1	0	Median	NaN	NaN	NaN	0	0	Median	NaN	NaN	NaN	1	0	Median	NaN	NaN	NaN	1	0	Median	0	0	0	0	0	4.8	0	0	4.8	0	4.8	4.8	286340000	136250000	150090000	0	0	0	0	0	0	0	0	0	0	0	0	0	0	0	110370000	63359000	47009000	0	0	0	0	0	0	83582000	29993000	53589000	0	0	0	59002000	26622000	32380000	33384000	16273000	17110000	21982	TRUE	24365	585549;585550;585551;585552	585551
3384	Q9H9T3	Elongator complex protein 3	ELP3	19;14;4;3;3;3;3;1;1	19;14;4;3;3;3;3;1;1	19;14;4;3;3;3;3;1;1	9	19	19	19	6	9	7	8	7	8	8	7	7	7	7	8	6	9	7	8	7	8	8	7	7	7	7	8	6	9	7	8	7	8	8	7	7	7	7	8	38.9	38.9	38.9	62.258	547	547;475;191;45;106;113;134;66;140	0	82.219	1.0738	1.2037	22.034	106	0	Median	0.86628	1.108	11.221	8	0	Median	0.85999	1.082	31.679	11	0	Median	0.9539	1.219	15.183	10	0	Median	0.62771	1.1366	13.97	9	0	Median	0.68725	1.2454	16.321	8	0	Median	0.63556	1.2291	31.142	12	0	Median	1.5241	1.225	8.7881	10	0	Median	1.5922	1.2774	19.605	6	0	Median	1.5475	1.2732	32.254	11	0	Median	1.2795	1.0745	19.951	5	0	Median	1.3955	1.1573	20.848	9	0	Median	1.5362	1.204	9.2637	7	0	Median	13.7	23	18.8	20.8	19.7	21	19	17.9	16.3	16.3	15.5	20.3	16437000000	8384600000	8052600000	1044300000	579210000	465080000	2479300000	1170100000	1309300000	1094900000	582520000	512380000	888090000	639980000	248110000	1667400000	1116600000	550820000	2320300000	1535100000	785230000	1565400000	636650000	928770000	1008700000	398710000	610010000	1186900000	405970000	780930000	422600000	198430000	224160000	2143400000	795940000	1347500000	615690000	325390000	290300000	7322;10689;10875;28436;30253;31499;33801;38040;42239;50835;51908;56261;60738;60739;63492;71653;82687;85730;86657	True;True;True;True;True;True;True;True;True;True;True;True;True;True;True;True;True;True;True	8309;11997;12198;31618;33636;35039;37601;42467;47107;56601;57788;63487;68515;68516;71541;80555;92992;96340;97354	222064;309121;309122;309123;309124;309125;309126;309127;309128;309129;309130;309131;309132;309133;309134;309135;309136;309137;309138;309139;309140;309141;309142;309143;309144;309145;309146;309147;309148;309149;309150;309151;314108;314109;314110;314111;314112;775261;775262;775263;775264;775265;775266;775267;775268;775269;775270;775271;775272;775273;775274;775275;775276;775277;831987;866977;866978;866979;866980;866981;866982;866983;866984;866985;866986;866987;866988;866989;866990;866991;866992;866993;866994;866995;866996;866997;866998;866999;867000;867001;939021;939022;939023;939024;939025;939026;939027;939028;939029;939030;939031;939032;1064111;1064112;1064113;1064114;1064115;1064116;1064117;1064118;1064119;1064120;1064121;1064122;1064123;1064124;1064125;1064126;1064127;1064128;1064129;1064130;1064131;1064132;1187147;1187148;1187149;1187150;1187151;1187152;1187153;1187154;1187155;1187156;1187157;1187158;1405657;1405658;1405659;1405660;1405661;1405662;1405663;1405664;1405665;1405666;1405667;1405668;1405669;1405670;1405671;1405672;1405673;1405674;1405675;1405676;1405677;1405678;1405679;1405680;1405681;1405682;1405683;1405684;1405685;1405686;1405687;1405688;1405689;1405690;1405691;1405692;1405693;1434862;1434863;1434864;1434865;1434866;1434867;1553874;1553875;1553876;1553877;1553878;1553879;1553880;1553881;1553882;1553883;1553884;1553885;1553886;1553887;1553888;1661575;1661576;1716935;1919129;1919130;2251100;2251101;2335416;2359820	222064;309128;314109;775269;831987;866988;939026;1064112;1187155;1405680;1434865;1553879;1661575;1661576;1716935;1919130;2251101;2335416;2359820
3385	E9PKE4	Solute carrier family 52, riboflavin transporter, member 2 (Fragment)	SLC52A2	1;1	1;1	1;1	2	1	1	1	0	0	0	0	0	0	0	0	0	0	0	1	0	0	0	0	0	0	0	0	0	0	0	1	0	0	0	0	0	0	0	0	0	0	0	1	4.7	4.7	4.7	17.312	170	170;445	0.0088315	1.6941	NaN	NaN	NaN	1	0	Median	NaN	NaN	NaN	0	0	Median	NaN	NaN	NaN	0	0	Median	NaN	NaN	NaN	0	0	Median	NaN	NaN	NaN	0	0	Median	NaN	NaN	NaN	0	0	Median	NaN	NaN	NaN	0	0	Median	NaN	NaN	NaN	0	0	Median	NaN	NaN	NaN	0	0	Median	NaN	NaN	NaN	0	0	Median	NaN	NaN	NaN	0	0	Median	NaN	NaN	NaN	0	0	Median	NaN	NaN	NaN	1	0	Median	0	0	0	0	0	0	0	0	0	0	0	4.7	37548000	8929500	28619000	0	0	0	0	0	0	0	0	0	0	0	0	0	0	0	0	0	0	0	0	0	0	0	0	0	0	0	0	0	0	0	0	0	37548000	8929500	28619000	8203	TRUE	9279	247521	247521
3386	Q9NPA8	Transcription and mRNA export factor ENY2	ENY2	4;3;2;2;2;2	4;3;2;2;2;2	4;3;2;2;2;2	6	4	4	4	2	2	2	2	2	2	3	2	2	3	2	2	2	2	2	2	2	2	3	2	2	3	2	2	2	2	2	2	2	2	3	2	2	3	2	2	38.6	38.6	38.6	11.528	101	101;100;48;51;53;56	0	56.28	1.4262	1.8452	18.215	68	0	Median	1.3322	1.8696	15.844	4	0	Median	1.3147	1.8171	14.286	8	0	Median	1.3745	1.7699	5.4632	7	0	Median	0.79094	1.6231	13.618	4	0	Median	0.84538	1.535	18.18	9	0	Median	0.82395	1.6179	11.645	7	0	Median	2.4233	2.0246	3.8018	6	0	Median	2.2712	1.9265	15.774	4	0	Median	2.3509	2.0107	7.7488	3	0	Median	2.5121	2.133	10.018	6	0	Median	2.9494	2.4632	16.686	4	0	Median	2.1918	1.8853	22.437	6	0	Median	25.7	27.7	27.7	27.7	27.7	27.7	36.6	27.7	27.7	29.7	27.7	27.7	35962000000	13376000000	22585000000	3176800000	1302500000	1874300000	3563200000	1638000000	1925100000	4671300000	1905200000	2766100000	2151400000	1172200000	979200000	2392700000	1318500000	1074200000	3354800000	1802700000	1552200000	6513000000	1803500000	4709500000	695430000	282090000	413350000	1282100000	139310000	1142800000	3684500000	897220000	2787200000	937680000	242860000	694820000	3538800000	872280000	2666600000	3683;26474;44283;72860	True;True;True;True	4158;29419;49361;81897	117133;724837;724838;724839;724840;724841;724842;724843;724844;724845;724846;724847;724848;724849;724850;724851;724852;724853;724854;724855;724856;724857;724858;724859;724860;724861;724862;724863;724864;724865;724866;724867;724868;724869;724870;724871;724872;724873;724874;724875;724876;724877;724878;724879;724880;724881;724882;724883;724884;724885;724886;724887;724888;724889;724890;724891;724892;724893;724894;724895;724896;724897;724898;724899;724900;724901;724902;724903;724904;724905;724906;724907;724908;724909;724910;724911;724912;724913;724914;724915;724916;724917;724918;724919;724920;724921;724922;724923;724924;724925;724926;724927;724928;724929;724930;724931;724932;724933;724934;724935;724936;724937;724938;724939;724940;1244407;1244408;1244409;1244410;1244411;1244412;1244413;1244414;1244415;1244416;1244417;1244418;1244419;1244420;1244421;1244422;1244423;1244424;1244425;1244426;1244427;1244428;1244429;1244430;1244431;1244432;1244433;1244434;1244435;1244436;1952299;1952300	117133;724921;1244415;1952300
3387	Q9NPD3	Exosome complex component RRP41	EXOSC4	6;4;2	6;4;2	6;4;2	3	6	6	6	4	4	4	5	4	4	4	4	3	5	4	4	4	4	4	5	4	4	4	4	3	5	4	4	4	4	4	5	4	4	4	4	3	5	4	4	26.1	26.1	26.1	26.383	245	245;262;156	0	107.52	0.68378	0.79452	25.723	67	0	Median	0.54211	0.71116	5.9795	8	0	Median	0.51947	0.69188	16.574	6	0	Median	0.60802	0.7552	18.819	7	0	Median	0.28562	0.54459	12.254	7	0	Median	0.33331	0.65082	13.231	3	0	Median	0.28279	0.54289	9.0515	5	0	Median	1.246	0.96816	9.1497	4	0	Median	1.2112	0.98777	2.7321	3	0	Median	1.2007	0.98707	23.694	3	0	Median	1.1436	0.94716	18.079	10	0	Median	1.1834	0.96229	6.7409	5	0	Median	1.1393	0.92768	7.9569	6	0	Median	22.4	22.4	22.4	25.7	22.4	22.4	22.4	22.4	17.6	22.9	22.4	22.4	34307000000	22264000000	12043000000	2138800000	1576100000	562770000	4101200000	2892600000	1208600000	3362700000	2338200000	1024600000	2512300000	1911800000	600530000	1512900000	1060200000	452660000	4131800000	3560800000	571030000	3573200000	2348100000	1225200000	2860900000	1628800000	1232000000	2272800000	725040000	1547800000	2686400000	1274200000	1412200000	2708200000	1527000000	1181200000	2445900000	1421100000	1024700000	2650;3884;4925;4926;13304;62066	True;True;True;True;True;True	2972;4384;5556;5557;5558;14851;69985	84088;84089;84090;84091;84092;84093;84094;84095;84096;84097;84098;84099;84100;84101;84102;84103;84104;84105;84106;84107;84108;84109;84110;84111;84112;84113;84114;84115;84116;84117;84118;84119;84120;84121;84122;84123;121480;121481;121482;121483;121484;121485;121486;121487;121488;121489;121490;121491;121492;121493;121494;121495;121496;121497;121498;121499;121500;121501;121502;121503;121504;121505;121506;121507;121508;121509;121510;121511;121512;121513;121514;121515;121516;121517;121518;121519;121520;121521;121522;121523;121524;121525;121526;121527;121528;121529;121530;153452;153453;153454;153455;153456;153457;153458;153459;153460;153461;153462;153463;153464;153465;153466;153467;153468;153469;153470;153471;153472;153473;153474;153475;153476;153477;153478;153479;153480;153481;153482;153483;153484;153485;153486;153487;153488;153489;153490;153491;153492;153493;376450;1685454;1685455;1685456;1685457;1685458;1685459;1685460;1685461;1685462;1685463;1685464;1685465;1685466;1685467;1685468;1685469;1685470;1685471;1685472;1685473;1685474;1685475;1685476;1685477;1685478;1685479;1685480;1685481	84089;121498;153489;153493;376450;1685476
3388	Q9NQT8	Kinesin-like protein KIF13B	KIF13B	5;3;1	4;2;1	4;2;1	3	5	4	4	3	1	2	3	3	2	3	2	0	1	2	1	2	1	1	2	2	1	2	1	0	0	1	1	2	1	1	2	2	1	2	1	0	0	1	1	3.7	3.2	3.2	202.79	1826	1826;743;418	0	21.263	1.4112	1.6665	16.612	16	0	Median	1.296	1.6821	24.253	2	0	Median	1.4112	1.8131	1.7292	2	0	Median	NaN	NaN	NaN	1	0	Median	0.77825	1.4013	20.826	2	0	Median	0.87785	1.6477	2.6385	3	0	Median	NaN	NaN	NaN	0	0	Median	1.8466	1.4359	25.879	2	0	Median	NaN	NaN	NaN	1	0	Median	NaN	NaN	NaN	0	0	Median	NaN	NaN	NaN	0	0	Median	2.2782	1.8627	0.098393	2	0	Median	NaN	NaN	NaN	1	0	Median	2.1	0.6	1.2	2.1	2.1	1.5	1.8	1.1	0	0.5	1.1	0.9	6388200000	2354800000	4033400000	289260000	114440000	174820000	1633300000	637200000	996130000	25872000	12930000	12943000	185540000	103240000	82296000	1507000000	794870000	712110000	10137000	0	10137000	1007500000	199860000	807690000	429190000	109200000	319990000	0	0	0	0	0	0	1289800000	379780000	910020000	10557000	3241600	7315600	12950;27926;49775;68552;71127	False;True;True;True;True	14470;31066;55434;77109;79968	368558;368559;368560;368561;368562;368563;368564;368565;368566;368567;368568;368569;368570;368571;368572;368573;368574;368575;368576;368577;368578;368579;368580;368581;368582;368583;764144;1379059;1379060;1379061;1379062;1379063;1379064;1379065;1379066;1379067;1379068;1379069;1379070;1379071;1379072;1379073;1379074;1379075;1379076;1379077;1379078;1843983;1843984;1843985;1843986;1905796;1905797	368582;764144;1379060;1843984;1905796
3389	H7BYV6	Bridging integrator 3	BIN3	3;3;2	3;3;2	3;3;2	3	3	3	3	0	1	0	1	0	0	1	0	1	0	1	0	0	1	0	1	0	0	1	0	1	0	1	0	0	1	0	1	0	0	1	0	1	0	1	0	23.9	23.9	23.9	23.928	205	205;253;149	0.00015103	4.3117	NaN	NaN	NaN	0	0	Median	NaN	NaN	NaN	0	0	Median	NaN	NaN	NaN	0	0	Median	NaN	NaN	NaN	0	0	Median	NaN	NaN	NaN	0	0	Median	NaN	NaN	NaN	0	0	Median	NaN	NaN	NaN	0	0	Median	NaN	NaN	NaN	0	0	Median	NaN	NaN	NaN	0	0	Median	NaN	NaN	NaN	0	0	Median	NaN	NaN	NaN	0	0	Median	NaN	NaN	NaN	0	0	Median	NaN	NaN	NaN	0	0	Median	0	6.3	0	14.1	0	0	6.3	0	3.4	0	6.3	0	123750000	4480900	119270000	0	0	0	48391000	0	48391000	0	0	0	4480900	4480900	0	0	0	0	0	0	0	0	0	0	0	0	0	0	0	0	0	0	0	70878000	0	70878000	0	0	0	35979;41936;76705	True;True;True	40093;46790;86184	999786;999787;1181224;1181225;1181226;2059976	999787;1181224;2059976
3390	Q9NRG0	Chromatin accessibility complex protein 1	CHRAC1	5;2;2	5;2;2	5;2;2	3	5	5	5	3	4	3	3	5	3	4	4	3	3	4	5	3	4	3	3	5	3	4	4	3	3	4	5	3	4	3	3	5	3	4	4	3	3	4	5	51.9	51.9	51.9	14.71	131	131;56;97	0	89.081	0.98738	1.2041	18.085	37	0	Median	0.85135	1.1532	7.3807	4	0	Median	NaN	NaN	NaN	1	0	Median	0.9589	1.2103	4.1584	3	0	Median	0.61742	1.1727	15.251	4	0	Median	0.68472	1.2834	1.3802	2	0	Median	0.77854	1.4295	15.033	3	0	Median	1.3936	1.1245	8.7142	6	0	Median	1.2372	1.0025	28.226	4	0	Median	1.4801	1.1974	4.3325	2	0	Median	1.4543	1.2146	5.7431	2	0	Median	1.5464	1.2677	42.082	3	0	Median	1.5612	1.277	2.3314	3	0	Median	34.4	40.5	39.7	34.4	51.9	31.3	40.5	51.9	31.3	40.5	51.9	51.9	10154000000	4609100000	5544900000	800730000	399960000	400780000	254330000	151410000	102920000	439960000	181360000	258590000	967530000	584740000	382790000	811580000	500340000	311240000	577750000	343730000	234020000	1671400000	663520000	1007900000	1323600000	535680000	787910000	684020000	205160000	478860000	536750000	174740000	362010000	1635200000	719250000	915910000	451210000	149200000	302020000	6921;40057;44668;70280;81404	True;True;True;True;True	7854;44713;44714;49794;79049;91520;91521	209064;209065;209066;209067;209068;209069;209070;209071;209072;209073;209074;1125252;1125253;1125254;1125255;1125256;1125257;1125258;1125259;1125260;1125261;1125262;1125263;1125264;1125265;1125266;1125267;1125268;1125269;1251700;1251701;1251702;1251703;1251704;1251705;1251706;1251707;1251708;1251709;1251710;1251711;1251712;1251713;1251714;1251715;1251716;1251717;1251718;1251719;1251720;1251721;1251722;1251723;1251724;1251725;1251726;1251727;1251728;1886154;1886155;1886156;1886157;1886158;1886159;1886160;1886161;1886162;1886163;1886164;1886165;1886166;1886167;1886168;1886169;1886170;1886171;1886172;1886173;1886174;1886175;1886176;1886177;2216242;2216243;2216244;2216245;2216246;2216247;2216248;2216249;2216250;2216251;2216252;2216253;2216254;2216255;2216256	209069;1125265;1251719;1886156;2216244
3391	Q9NSY0	Nuclear receptor-binding protein 2	NRBP2	2;1	2;1	2;1	2	2	2	2	2	0	0	1	0	1	1	0	0	1	0	0	2	0	0	1	0	1	1	0	0	1	0	0	2	0	0	1	0	1	1	0	0	1	0	0	7	7	7	57.802	501	501;232	0	11.472	0.62983	0.91859	20.166	7	0	Median	0.70981	0.92242	12.649	2	0	Median	NaN	NaN	NaN	0	0	Median	NaN	NaN	NaN	0	0	Median	0.45967	0.85444	10.238	2	0	Median	NaN	NaN	NaN	0	0	Median	0.51534	0.94517	45.314	2	0	Median	NaN	NaN	NaN	0	0	Median	NaN	NaN	NaN	0	0	Median	NaN	NaN	NaN	0	0	Median	NaN	NaN	NaN	1	0	Median	NaN	NaN	NaN	0	0	Median	NaN	NaN	NaN	0	0	Median	7	0	0	3.4	0	3.6	3.4	0	0	3.6	0	0	362630000	218940000	143690000	104890000	55765000	49128000	0	0	0	0	0	0	73536000	46639000	26897000	0	0	0	135990000	85597000	50390000	13814000	13814000	0	0	0	0	0	0	0	34398000	17127000	17271000	0	0	0	0	0	0	35576;87640	True;True	39641;98464	988566;988567;988568;988569;988570;988571;2386401;2386402;2386403;2386404;2386405	988570;2386405
3392	A0A0A0MTD1	Double-stranded RNA-binding protein Staufen homolog 2	STAU2	13;13;13;13;13;13;13;11;11;10;9;9;4;4;4;2;1	12;12;12;12;12;12;12;10;10;9;8;8;4;4;4;2;1	12;12;12;12;12;12;12;10;10;9;8;8;4;4;4;2;1	17	13	12	12	4	5	5	4	5	6	4	2	6	6	6	3	3	5	5	4	5	6	4	2	5	5	6	2	3	5	5	4	5	6	4	2	5	5	6	2	36.8	35.3	35.3	52.009	473	473;479;491;511;538;570;570;398;504;320;291;390;135;162;204;125;64	0	86.929	2.3725	2.989	27.749	51	0	Median	2.2377	3.1044	4.8384	2	0	Median	2.4456	3.2104	29.001	6	0	Median	2.4287	3.0066	7.5242	4	0	Median	1.5877	3.0144	11.54	5	0	Median	1.6859	2.9323	17.592	5	0	Median	1.6396	3.1711	15.509	6	0	Median	3.7432	2.9477	67.578	3	0	Median	NaN	NaN	NaN	1	0	Median	3.4886	2.7917	26.596	8	0	Median	NaN	NaN	NaN	1	0	Median	2.826	2.2691	37.532	7	0	Median	3.9053	3.1711	12.014	3	0	Median	10.4	14.6	14.4	10.8	11.8	17.1	11.6	5.5	16.7	18.6	16.7	7.4	6743200000	1534100000	5209100000	414530000	52731000	361790000	503400000	137940000	365460000	818300000	178530000	639770000	447470000	180800000	266670000	538570000	123640000	414940000	1041100000	272670000	768460000	564380000	119280000	445100000	122750000	15446000	107310000	945900000	197380000	748520000	153200000	14236000	138960000	972610000	212590000	760020000	221000000	28865000	192140000	889;890;2752;4617;4826;15083;25965;28239;54415;56779;69011;73074;80057	True;True;True;True;True;False;True;True;True;True;True;True;True	984;985;3091;3092;5209;5444;16796;28863;31406;61265;64101;77658;82133;89992	23863;23864;23865;23866;23867;23868;23869;23870;23871;23872;23873;23874;23875;23876;23877;87142;87143;87144;87145;87146;87147;87148;87149;87150;87151;87152;87153;87154;87155;87156;87157;87158;87159;87160;87161;87162;87163;143260;143261;143262;143263;143264;143265;148690;148691;148692;148693;148694;148695;148696;148697;148698;148699;148700;420960;420961;420962;420963;420964;710638;710639;710640;770653;770654;770655;770656;770657;770658;770659;770660;770661;770662;770663;770664;770665;770666;770667;770668;770669;770670;770671;770672;770673;770674;770675;770676;770677;770678;770679;770680;770681;770682;770683;770684;770685;770686;770687;770688;770689;1501488;1501489;1501490;1570659;1856745;1960394;2176694;2176695;2176696;2176697;2176698;2176699	23874;23876;87144;143260;148700;420964;710639;770656;1501489;1570659;1856745;1960394;2176694
3393	Q9NUQ2	1-acyl-sn-glycerol-3-phosphate acyltransferase epsilon	AGPAT5	3;1	3;1	3;1	2	3	3	3	2	2	2	0	1	2	1	1	1	1	1	1	2	2	2	0	1	2	1	1	1	1	1	1	2	2	2	0	1	2	1	1	1	1	1	1	12.4	12.4	12.4	42.072	364	364;181	0	14.935	1.0406	1.152	70.801	28	0	Median	0.54245	0.68784	81.434	2	0	Median	1.0485	1.3911	2.7381	4	0	Median	0.87889	1.1349	56.284	4	0	Median	NaN	NaN	NaN	0	0	Median	0.71854	1.3492	1.8696	2	0	Median	0.66058	1.2102	3.3502	3	0	Median	1.4776	1.14	5.1658	2	0	Median	1.4029	1.1544	11.45	2	0	Median	1.0602	0.8409	181.92	3	0	Median	1.243	0.99151	11.722	2	0	Median	1.4219	1.1446	1.5385	2	0	Median	1.2664	1.0157	7.0099	2	0	Median	9.3	6.3	9.3	0	3.3	9.3	6	3.3	3.3	3.3	3.3	3.3	5611400000	2798100000	2813300000	181110000	106850000	74260000	993250000	481180000	512070000	845040000	450180000	394860000	0	0	0	659670000	382550000	277110000	692890000	408690000	284200000	127970000	52335000	75638000	444050000	188760000	255290000	516190000	265390000	250800000	231470000	72720000	158750000	652950000	265360000	387600000	266810000	124130000	142680000	18716;74540;81249	True;True;True	20774;83768;91343	504094;504095;2005524;2005525;2005526;2005527;2005528;2212179;2212180;2212181;2212182;2212183;2212184;2212185;2212186;2212187;2212188;2212189;2212190;2212191;2212192;2212193;2212194;2212195;2212196;2212197;2212198;2212199;2212200;2212201;2212202;2212203;2212204;2212205	504094;2005528;2212186
3394	Q9NUQ9	Protein FAM49B	FAM49B	15;8;5;3;3;3;2;2;2;2;1;1	15;8;5;3;3;3;2;2;2;2;1;1	13;6;5;3;3;3;2;2;2;2;1;1	12	15	15	13	8	9	9	10	10	9	11	6	10	10	8	10	8	9	9	10	10	9	11	6	10	10	8	10	8	9	9	8	9	8	9	6	8	9	7	8	62.7	62.7	55.9	36.748	324	324;217;155;93;98;100;63;65;68;79;46;48	0	323.31	0.95611	0.89187	19.568	206	0	Median	0.73206	0.93886	43.033	8	0	Median	0.68892	0.90413	15.511	16	0	Median	0.6861	0.88485	14.045	16	0	Median	0.43939	0.84409	19.938	14	0	Median	0.44526	0.85201	14.346	13	0	Median	0.43378	0.85082	11.742	20	0	Median	1.1485	0.93366	14.316	23	0	Median	1.2049	0.94919	19.209	15	0	Median	1.0377	0.87506	21.613	21	0	Median	1.1917	0.96868	10.826	18	0	Median	1.1456	0.92565	18.988	20	0	Median	1.0516	0.88861	21.94	22	0	Median	39.2	45.4	45.4	48.1	46.9	45.1	47.8	31.8	39.8	45.1	43.2	53.4	68969000000	37506000000	31463000000	3094400000	1776600000	1317800000	5693400000	3412300000	2281100000	6198000000	3546800000	2651300000	3676000000	2693100000	982870000	3850300000	2849500000	1000700000	6910100000	4842800000	2067300000	8349600000	3758700000	4590800000	3786100000	1363900000	2422200000	8710500000	4188000000	4522500000	2472500000	1137700000	1334800000	10597000000	5219700000	5377500000	5631300000	2717000000	2914300000	8020;9416;12488;23389;23695;26691;34918;54003;54145;54146;56468;59621;80908;81350;81599	True;True;True;True;True;True;True;True;True;True;True;True;True;True;True	9077;10593;13978;25987;26343;29654;38915;38916;60677;60678;60883;60884;60885;60886;63727;63728;67305;90955;90956;91457;91753	241128;271694;271695;271696;271697;271698;271699;271700;271701;271702;271703;271704;271705;271706;271707;271708;271709;271710;271711;271712;271713;271714;271715;271716;271717;271718;271719;271720;271721;271722;271723;271724;271725;358340;358341;358342;358343;358344;358345;628337;628338;637300;637301;637302;637303;637304;637305;637306;637307;637308;732536;732537;732538;732539;732540;732541;732542;972696;972697;972698;972699;972700;972701;972702;972703;972704;972705;972706;972707;972708;972709;972710;972711;972712;972713;972714;972715;972716;972717;972718;972719;972720;972721;972722;972723;972724;972725;972726;972727;972728;972729;972730;972731;972732;972733;972734;972735;972736;972737;972738;972739;972740;1489862;1489863;1489864;1489865;1489866;1489867;1489868;1489869;1489870;1489871;1489872;1495093;1495094;1495095;1495096;1495097;1495098;1495099;1495100;1495101;1495102;1495103;1495104;1495105;1495106;1495107;1495108;1495109;1495110;1495111;1495112;1495113;1495114;1495115;1495116;1495117;1495118;1495119;1495120;1495121;1495122;1495123;1495124;1495125;1495126;1495127;1495128;1495129;1495130;1495131;1495132;1495133;1495134;1495135;1495136;1495137;1495138;1495139;1495140;1495141;1495142;1495143;1495144;1495145;1495146;1495147;1495148;1495149;1558747;1558748;1558749;1558750;1558751;1558752;1558753;1558754;1558755;1558756;1558757;1558758;1558759;1558760;1558761;1558762;1558763;1558764;1558765;1558766;1558767;1558768;1558769;1558770;1558771;1558772;1558773;1558774;1558775;1558776;1558777;1558778;1558779;1558780;1558781;1558782;1558783;1558784;1558785;1558786;1558787;1558788;1558789;1558790;1558791;1558792;1558793;1558794;1558795;1638320;1638321;1638322;1638323;1638324;1638325;1638326;1638327;1638328;1638329;2202126;2202127;2202128;2202129;2202130;2202131;2202132;2202133;2202134;2202135;2202136;2202137;2202138;2202139;2202140;2202141;2202142;2202143;2202144;2202145;2202146;2202147;2202148;2202149;2202150;2202151;2202152;2202153;2202154;2202155;2202156;2202157;2202158;2202159;2202160;2202161;2202162;2202163;2202164;2202165;2202166;2202167;2202168;2202169;2202170;2202171;2202172;2202173;2202174;2202175;2202176;2202177;2202178;2202179;2202180;2202181;2202182;2202183;2202184;2202185;2202186;2202187;2202188;2202189;2202190;2202191;2202192;2202193;2202194;2202195;2202196;2202197;2202198;2202199;2202200;2202201;2202202;2202203;2202204;2202205;2202206;2202207;2202208;2202209;2202210;2202211;2202212;2202213;2202214;2202215;2202216;2214424;2214425;2214426;2214427;2214428;2214429;2214430;2214431;2214432;2214433;2214434;2214435;2214436;2214437;2214438;2214439;2214440;2214441;2214442;2214443;2214444;2214445;2214446;2214447;2214448;2214449;2214450;2214451;2214452;2214453;2214454;2214455;2214456;2214457;2214458;2214459;2214460;2214461;2214462;2214463;2214464;2214465;2219943;2219944;2219945;2219946;2219947;2219948;2219949;2219950	241128;271714;358343;628338;637306;732542;972721;1489865;1495123;1495133;1558756;1638325;2202193;2214456;2219945
3395	Q9NV06	DDB1- and CUL4-associated factor 13	DCAF13	16;16;11;6;5	16;16;11;6;5	16;16;11;6;5	5	16	16	16	5	6	6	3	2	2	7	6	8	7	7	6	5	6	6	3	2	2	7	6	8	7	7	6	5	6	6	3	2	2	7	6	8	7	7	6	40.4	40.4	40.4	51.402	445	445;597;221;204;185	0	159.17	8.9212	10.193	88.582	18	0	Median	8.9212	11.65	3.9112	2	0	Median	8.3681	10.586	20.322	2	0	Median	9.4558	11.775	2.7259	2	0	Median	4.1427	7.4263	24.279	2	0	Median	3.5948	6.0706	10.344	2	0	Median	NaN	NaN	NaN	0	0	Median	8.9106	7.1686	121.71	2	0	Median	NaN	NaN	NaN	1	0	Median	3.1311	2.5197	169.87	2	0	Median	NaN	NaN	NaN	1	0	Median	19.167	15.813	28.732	2	0	Median	NaN	NaN	NaN	0	0	Median	13.7	14.8	18	9.4	5.8	6.3	23.4	15.5	21.6	19.6	19.6	15.7	16633000000	419630000	16213000000	1361100000	77445000	1283700000	1926900000	44270000	1882600000	1048100000	41941000	1006200000	250400000	54003000	196400000	314800000	28202000	286600000	43753000	0	43753000	2849200000	46450000	2802700000	1105400000	24122000	1081300000	2297800000	48451000	2249300000	597940000	8929500	589010000	3339900000	45815000	3294100000	1497600000	0	1497600000	14306;15086;20226;20227;22454;30434;37037;41093;55836;58341;67357;73731;75040;77035;78793;86504	True;True;True;True;True;True;True;True;True;True;True;True;True;True;True;True	15947;16799;22421;22422;24927;33847;41332;45873;63009;65929;75808;82878;84359;86565;88522;97185;97186	403588;403589;420975;420976;539439;539440;539441;539442;539443;539444;539445;539446;539447;539448;539449;539450;539451;539452;539453;539454;539455;539456;539457;539458;539459;539460;598779;598780;598781;598782;598783;598784;598785;598786;598787;598788;598789;598790;598791;598792;598793;598794;598795;598796;598797;598798;598799;598800;598801;598802;598803;598804;598805;598806;598807;598808;598809;598810;598811;598812;837294;1035735;1035736;1035737;1035738;1035739;1035740;1035741;1156562;1156563;1156564;1156565;1156566;1156567;1156568;1156569;1156570;1156571;1156572;1156573;1543170;1543171;1610940;1610941;1610942;1610943;1610944;1610945;1610946;1610947;1610948;1610949;1610950;1610951;1610952;1813769;1813770;1813771;1813772;1813773;1813774;1813775;1813776;1813777;1813778;1813779;1983537;2020879;2075201;2075202;2127660;2127661;2127662;2355543;2355544;2355545	403588;420975;539439;539451;598780;837294;1035740;1156567;1543170;1610950;1813773;1983537;2020879;2075201;2127662;2355545
3396	Q9NV88	Integrator complex subunit 9	INTS9	12;8;4;3;3;2;1	12;8;4;3;3;2;1	12;8;4;3;3;2;1	7	12	12	12	2	4	2	2	3	3	4	6	2	4	7	4	2	4	2	2	3	3	4	6	2	4	7	4	2	4	2	2	3	3	4	6	2	4	7	4	23.3	23.3	23.3	73.814	658	658;525;300;150;170;223;87	0	24.521	1.1551	1.0194	26.84	61	0	Median	0.5721	0.71665	23.048	4	0	Median	0.68219	0.87238	17.629	7	0	Median	0.69961	0.85661	4.7269	4	0	Median	0.40563	0.74227	7.8931	2	0	Median	0.36428	0.62235	27.149	3	0	Median	0.38019	0.64619	13.919	5	0	Median	1.4736	1.1444	15.548	5	0	Median	1.4133	1.1004	16.473	9	0	Median	1.3604	1.098	18.302	3	0	Median	1.4845	1.2174	9.4275	5	0	Median	1.3518	1.0851	16.878	10	0	Median	1.2887	1.0702	17.083	4	0	Median	4.3	7.4	3.8	5	6.7	6.2	9	11.7	4	8.7	12.2	8.4	3886300000	1927400000	1958800000	288210000	172470000	115750000	378610000	218480000	160140000	150940000	92224000	58714000	378770000	305990000	72780000	113400000	76948000	36457000	149060000	107750000	41308000	642680000	257840000	384840000	593450000	245310000	348130000	216730000	82154000	134580000	139280000	50628000	88652000	674130000	253250000	420880000	160980000	64390000	96585000	12175;19541;20910;29680;30175;46319;46493;47364;49798;51709;62753;80929	True;True;True;True;True;True;True;True;True;True;True;True	13631;21666;23190;33005;33549;51582;51769;52791;55462;57570;70740;90977	350435;522322;558297;558298;558299;558300;558301;558302;558303;558304;558305;558306;558307;558308;558309;558310;558311;558312;558313;558314;810142;810143;824564;824565;824566;824567;824568;824569;824570;824571;824572;824573;824574;824575;824576;824577;824578;824579;824580;824581;824582;824583;824584;1296436;1296437;1296438;1296439;1296440;1296441;1296442;1296443;1296444;1296445;1296446;1296447;1296448;1296449;1296450;1296451;1296452;1296453;1296454;1296455;1296456;1296457;1296458;1296459;1296460;1296461;1296462;1296463;1296464;1296465;1296466;1296467;1296468;1296469;1300141;1300142;1300143;1322155;1322156;1322157;1322158;1379550;1430400;1700237;2202462;2202463;2202464;2202465;2202466;2202467;2202468	350435;522322;558302;810142;824564;1296437;1300141;1322155;1379550;1430400;1700237;2202467
3397	Q9NVR2	Integrator complex subunit 10	INTS10	5;1;1	5;1;1	5;1;1	3	5	5	5	2	1	1	2	0	2	2	0	0	0	1	0	2	1	1	2	0	2	2	0	0	0	1	0	2	1	1	2	0	2	2	0	0	0	1	0	8.5	8.5	8.5	82.235	710	710;173;235	0	8.6716	0.74631	1.0055	28.39	6	0	Median	0.83988	1.0719	18.167	3	0	Median	NaN	NaN	NaN	1	0	Median	NaN	NaN	NaN	0	0	Median	NaN	NaN	NaN	1	0	Median	NaN	NaN	NaN	0	0	Median	NaN	NaN	NaN	0	0	Median	NaN	NaN	NaN	1	0	Median	NaN	NaN	NaN	0	0	Median	NaN	NaN	NaN	0	0	Median	NaN	NaN	NaN	0	0	Median	NaN	NaN	NaN	0	0	Median	NaN	NaN	NaN	0	0	Median	2.5	1.4	1.4	4.6	0	2.5	4.8	0	0	0	1.1	0	531060000	364090000	166970000	90893000	54503000	36391000	48034000	29028000	19005000	30401000	30401000	0	49972000	39137000	10835000	0	0	0	157390000	157390000	0	154360000	53626000	100740000	0	0	0	0	0	0	0	0	0	0	0	0	0	0	0	16035;34237;47689;70796;83275	True;True;True;True;True	17841;38089;53155;79610;93648	444350;444351;444352;444353;444354;444355;444356;444357;952609;1331197;1331198;1898242;1898243;2267523	444355;952609;1331198;1898242;2267523
3398	Q9NVT9	Armadillo repeat-containing protein 1	ARMC1	5;4;2;2	5;4;2;2	5;4;2;2	4	5	5	5	2	3	2	4	2	2	2	2	3	1	3	2	2	3	2	4	2	2	2	2	3	1	3	2	2	3	2	4	2	2	2	2	3	1	3	2	37.2	37.2	37.2	31.28	282	282;190;102;123	0	25.501	1.0561	1.1495	15.368	34	0	Median	0.89761	1.1552	3.2371	2	0	Median	0.85177	1.097	15.747	4	0	Median	0.8962	1.0798	9.0128	2	0	Median	0.63784	1.1741	12.037	4	0	Median	NaN	NaN	NaN	1	0	Median	0.6233	1.1145	15.653	4	0	Median	1.5014	1.1864	10.182	4	0	Median	NaN	NaN	NaN	0	0	Median	1.6682	1.3437	11.654	5	0	Median	1.3505	1.1001	27.489	3	0	Median	NaN	NaN	NaN	1	0	Median	1.5116	1.2306	9.6024	4	0	Median	12.8	22.3	12.8	27.7	12.8	12.8	11	11	16.3	7.4	22.3	11	10349000000	4795300000	5554000000	524180000	279840000	244340000	1360200000	723980000	636180000	405900000	207860000	198050000	972730000	693310000	279420000	667630000	472770000	194860000	1029400000	620690000	408700000	1062100000	420320000	641820000	237270000	0	237270000	1352600000	477360000	875270000	538300000	225470000	312830000	1219400000	318210000	901220000	979570000	355490000	624080000	3528;11172;45377;76995;79481	True;True;True;True;True	3986;12518;50567;86515;89320	113522;321671;321672;321673;321674;321675;321676;321677;321678;321679;321680;321681;321682;321683;321684;321685;1273099;1273100;2073647;2073648;2073649;2073650;2073651;2073652;2073653;2073654;2073655;2073656;2073657;2073658;2073659;2152668;2152669;2152670;2152671;2152672;2152673;2152674;2152675;2152676;2152677;2152678;2152679;2152680;2152681;2152682;2152683;2152684;2152685;2152686;2152687;2152688;2152689;2152690;2152691;2152692;2152693;2152694;2152695;2152696	113522;321672;1273099;2073648;2152671
3399	Q9NX62	Inositol monophosphatase 3	IMPAD1	7;1;1	7;1;1	7;1;1	3	7	7	7	4	3	3	1	2	1	2	2	2	1	2	2	4	3	3	1	2	1	2	2	2	1	2	2	4	3	3	1	2	1	2	2	2	1	2	2	34.3	34.3	34.3	38.681	359	359;82;82	0	78.328	1.3339	1.499	21.29	20	0	Median	1.0896	1.4669	11.799	3	0	Median	1.3634	1.7188	13.209	2	0	Median	1.1146	1.4263	5.062	2	0	Median	NaN	NaN	NaN	1	0	Median	0.54179	1.0092	20.991	2	0	Median	NaN	NaN	NaN	1	0	Median	NaN	NaN	NaN	1	0	Median	1.6831	1.4021	27.21	2	0	Median	2.0166	1.7007	1.6289	2	0	Median	NaN	NaN	NaN	0	0	Median	2.0368	1.6958	27.448	2	0	Median	2.024	1.7336	2.0229	2	0	Median	28.7	11.1	12.3	7.2	11.1	7.2	7.2	8.9	8.9	7.2	8.9	8.9	4854700000	1354700000	3500100000	663440000	213840000	449600000	827300000	72964000	754330000	255820000	24992000	230830000	703830000	440220000	263610000	298840000	128610000	170230000	122200000	66270000	55929000	184070000	68734000	115340000	360950000	57658000	303290000	136900000	38691000	98211000	370160000	0	370160000	441970000	90082000	351880000	489260000	152640000	336620000	4208;19488;40166;52898;71846;80419;80420	True;True;True;True;True;True;True	4751;21608;44836;59131;80771;90400;90401	130693;521460;521461;521462;521463;521464;521465;521466;521467;521468;521469;521470;521471;521472;521473;521474;521475;521476;521477;521478;521479;521480;521481;521482;521483;521484;521485;521486;521487;521488;521489;521490;521491;521492;1128298;1128299;1128300;1459105;1459106;1459107;1459108;1459109;1459110;1459111;1923612;2187423;2187424;2187425;2187426	130693;521465;1128299;1459109;1923612;2187423;2187424
3400	Q9P015	39S ribosomal protein L15, mitochondrial	MRPL15	15;12;8;1	15;12;8;1	14;12;7;0	4	15	15	14	11	8	9	10	8	9	9	10	11	10	10	12	11	8	9	10	8	9	9	10	11	10	10	12	11	8	9	10	8	9	9	10	11	10	10	11	51.7	51.7	49.7	33.419	296	296;237;198;816	0	96.874	1.0114	0.86834	39.926	186	0	Median	0.43823	0.60189	18.668	13	0	Median	0.53204	0.7205	14.199	13	0	Median	0.54245	0.67951	26.74	13	0	Median	0.24259	0.50269	41.529	11	0	Median	0.26989	0.51609	17.536	14	0	Median	0.28227	0.558	33.428	20	0	Median	1.3084	1.0668	32.651	12	0	Median	1.3533	1.1271	14.47	13	0	Median	1.2038	0.98174	21.521	23	0	Median	1.3278	1.0694	16.864	20	0	Median	1.2324	1.0619	12.799	19	0	Median	1.2749	1.1578	18.404	15	0	Median	43.2	31.8	35.5	38.9	33.4	35.5	35.1	40.2	44.9	39.2	38.9	47	51826000000	29812000000	22014000000	3772700000	2660800000	1111900000	4504900000	3351400000	1153500000	4392600000	2967100000	1425500000	3286900000	2659600000	627280000	3561400000	2796800000	764570000	4974100000	4006800000	967240000	5120000000	1775800000	3344200000	4018200000	1799500000	2218700000	5018400000	2045400000	2973000000	5318000000	2422000000	2896000000	3797700000	1550200000	2247500000	4061500000	1776700000	2284800000	3963;29166;34189;38442;40242;43389;49048;55310;60158;67714;78253;82920;86147;86148;86340	True;True;True;True;True;True;True;True;True;True;True;True;True;True;True	4474;32433;38035;42915;44920;48367;54654;62354;62355;67886;76197;87922;87923;93251;96788;96789;97008	123632;123633;795325;795326;795327;795328;795329;795330;795331;795332;795333;795334;795335;795336;795337;795338;795339;795340;795341;795342;795343;795344;795345;950027;950028;950029;950030;950031;950032;950033;950034;950035;950036;950037;950038;950039;950040;950041;950042;950043;950044;950045;950046;950047;1077643;1131141;1131142;1131143;1131144;1131145;1131146;1131147;1131148;1131149;1131150;1131151;1131152;1131153;1131154;1131155;1131156;1131157;1131158;1131159;1131160;1131161;1131162;1131163;1131164;1131165;1131166;1131167;1131168;1216702;1216703;1216704;1216705;1216706;1216707;1216708;1216709;1216710;1216711;1216712;1216713;1216714;1216715;1216716;1216717;1362814;1362815;1362816;1362817;1362818;1362819;1362820;1362821;1362822;1362823;1362824;1362825;1362826;1362827;1362828;1362829;1362830;1362831;1362832;1362833;1362834;1362835;1362836;1362837;1362838;1362839;1362840;1362841;1362842;1362843;1362844;1362845;1528258;1528259;1528260;1528261;1528262;1528263;1528264;1528265;1528266;1528267;1528268;1528269;1528270;1528271;1528272;1528273;1528274;1528275;1528276;1528277;1528278;1528279;1528280;1528281;1528282;1528283;1528284;1528285;1528286;1528287;1528288;1528289;1528290;1528291;1528292;1648398;1648399;1648400;1648401;1648402;1825072;1825073;1825074;1825075;1825076;1825077;1825078;1825079;1825080;1825081;1825082;1825083;1825084;1825085;1825086;1825087;1825088;1825089;1825090;1825091;1825092;1825093;1825094;1825095;1825096;1825097;1825098;1825099;1825100;2112544;2112545;2112546;2112547;2112548;2112549;2112550;2112551;2112552;2112553;2112554;2112555;2112556;2112557;2112558;2112559;2112560;2112561;2112562;2112563;2112564;2112565;2112566;2112567;2112568;2112569;2112570;2112571;2112572;2112573;2112574;2112575;2112576;2112577;2112578;2112579;2112580;2112581;2112582;2112583;2112584;2112585;2112586;2112587;2112588;2112589;2112590;2258529;2258530;2258531;2258532;2258533;2258534;2258535;2258536;2258537;2258538;2258539;2258540;2258541;2258542;2258543;2258544;2258545;2258546;2258547;2258548;2258549;2258550;2258551;2258552;2258553;2258554;2258555;2258556;2258557;2258558;2258559;2258560;2258561;2258562;2258563;2258564;2258565;2258566;2258567;2258568;2258569;2258570;2258571;2345527;2345528;2345529;2345530;2345531;2345532;2345533;2345534;2345535;2345536;2345537;2352123;2352124;2352125;2352126;2352127;2352128;2352129;2352130;2352131;2352132;2352133;2352134;2352135;2352136;2352137;2352138;2352139;2352140;2352141;2352142;2352143;2352144;2352145;2352146;2352147;2352148;2352149;2352150;2352151;2352152;2352153;2352154;2352155;2352156;2352157;2352158;2352159;2352160	123632;795339;950033;1077643;1131141;1216707;1362836;1528268;1648400;1825093;2112544;2258566;2345533;2345537;2352156
3401	Q9P0J1	[Pyruvate dehydrogenase [acetyl-transferring]]-phosphatase 1, mitochondrial	PDP1	10;3;2;2	10;3;2;2	10;3;2;2	4	10	10	10	4	3	3	2	1	2	3	1	3	4	1	1	4	3	3	2	1	2	3	1	3	4	1	1	4	3	3	2	1	2	3	1	3	4	1	1	28.1	28.1	28.1	61.053	537	537;232;128;147	0	49.055	0.68772	0.67742	26.08	35	0	Median	0.57701	0.73546	22.832	7	0	Median	0.56862	0.69152	20.91	3	0	Median	0.58356	0.77096	32.813	4	0	Median	NaN	NaN	NaN	1	0	Median	NaN	NaN	NaN	1	0	Median	0.46282	0.82943	1.62	2	0	Median	0.69852	0.53895	25.351	4	0	Median	NaN	NaN	NaN	1	0	Median	0.62739	0.51232	14.132	3	0	Median	0.84463	0.67742	5.9844	7	0	Median	0.83262	0.65582	4.7572	2	0	Median	NaN	NaN	NaN	0	0	Median	12.7	10.8	8.9	4.7	4.3	6.9	8.4	1.5	10.1	11.4	4.3	2.4	4033500000	2546100000	1487400000	697160000	456260000	240900000	720140000	487880000	232260000	467490000	233960000	233520000	130050000	126480000	3578000	258030000	191270000	66764000	130110000	112250000	17860000	467530000	273830000	193700000	21425000	11871000	9553900	302250000	188490000	113760000	377540000	195020000	182520000	402650000	209660000	192990000	59136000	59136000	0	14050;21433;22225;23895;27093;45948;53509;58226;79794;83374	True;True;True;True;True;True;True;True;True;True	15660;23762;24635;26554;30111;51191;51192;59982;65803;89672;93754	397526;572447;572448;572449;572450;572451;590948;590949;643041;643042;643043;742729;742730;1287349;1287350;1287351;1287352;1287353;1287354;1475843;1475844;1608703;1608704;1608705;1608706;1608707;1608708;1608709;1608710;1608711;1608712;2162277;2162278;2162279;2162280;2271576;2271577;2271578;2271579;2271580;2271581;2271582;2271583	397526;572450;590948;643042;742730;1287351;1475844;1608710;2162277;2271582
3402	Q9P2D1	Chromodomain-helicase-DNA-binding protein 7	CHD7	7	3	3	1	7	3	3	1	1	3	0	2	0	2	1	0	2	1	1	1	0	2	0	0	0	0	0	0	1	0	1	1	0	2	0	0	0	0	0	0	1	0	1	2.8	1.6	1.6	335.92	2997	2997	0.00086919	3.1792	0.8843	0.75369	35.212	3	0	Median	NaN	NaN	NaN	0	0	Median	NaN	NaN	NaN	0	0	Median	NaN	NaN	NaN	1	0	Median	NaN	NaN	NaN	0	0	Median	NaN	NaN	NaN	0	0	Median	NaN	NaN	NaN	0	0	Median	NaN	NaN	NaN	0	0	Median	NaN	NaN	NaN	0	0	Median	NaN	NaN	NaN	0	0	Median	NaN	NaN	NaN	1	0	Median	NaN	NaN	NaN	0	0	Median	NaN	NaN	NaN	1	0	Median	0.5	0.3	1.4	0	0.6	0	0.5	0.3	0	0.9	0.4	0.6	1080600000	587090000	493470000	18292000	0	18292000	0	0	0	283810000	161850000	121960000	0	0	0	0	0	0	0	0	0	0	0	0	0	0	0	0	0	0	270240000	136370000	133880000	0	0	0	508210000	288870000	219340000	8715;14276;15733;56885;73687;73742;80868	False;True;False;False;True;True;False	9829;15913;17525;64242;82831;82889;90913	258802;402373;402374;439132;1573456;1982597;1982598;1982599;1982600;1983760;2200905;2200906;2200907;2200908;2200909;2200910;2200911;2200912;2200913;2200914;2200915	258802;402373;439132;1573456;1982600;1983760;2200915
3403	F5H8F7	Set1/Ash2 histone methyltransferase complex subunit ASH2	ASH2L	10;10;4;1	10;10;4;1	10;10;4;1	4	10	10	10	2	3	2	5	4	4	4	2	6	4	2	2	2	3	2	5	4	4	4	2	6	4	2	2	2	3	2	5	4	4	4	2	6	4	2	2	33.3	33.3	33.3	55.324	489	489;628;192;90	0	93.974	0.79742	0.96233	27.95	48	0	Median	NaN	NaN	NaN	1	0	Median	0.48591	0.6619	36.521	3	0	Median	0.75619	0.90856	17.239	7	0	Median	0.55758	1.0201	26.261	5	0	Median	0.66828	1.2097	29.971	3	0	Median	0.56318	0.97213	29.355	6	0	Median	1.3203	1.0906	41.703	4	0	Median	0.95239	0.77843	22.764	2	0	Median	1.1237	0.97494	21.103	12	0	Median	NaN	NaN	NaN	0	0	Median	0.81584	0.67241	44.285	3	0	Median	1.4232	1.2309	13.852	2	0	Median	7.2	12.1	5.5	19.8	13.9	13.1	14.9	7.6	19	16	7.6	5.5	3897500000	2040900000	1856700000	70933000	4538700	66394000	624990000	420650000	204340000	323120000	190660000	132460000	331540000	204090000	127440000	238660000	205990000	32667000	350810000	254620000	96192000	429430000	176910000	252520000	273350000	104400000	168950000	841340000	409970000	431370000	106310000	0	106310000	238360000	66376000	171980000	68671000	2636000	66035000	10702;11009;13274;15634;21015;31102;35802;43937;61981;62145	True;True;True;True;True;True;True;True;True;True	12015;12341;14818;17419;23304;34596;39888;48981;69896;70074	309657;309658;309659;309660;309661;317385;317386;317387;375913;436546;436547;436548;436549;436550;436551;436552;436553;436554;436555;436556;436557;436558;436559;436560;436561;436562;436563;436564;436565;436566;436567;436568;436569;436570;436571;436572;436573;436574;560874;560875;560876;560877;560878;560879;560880;560881;560882;560883;560884;560885;560886;560887;560888;856240;856241;994448;994449;1232299;1232300;1232301;1232302;1232303;1232304;1232305;1232306;1232307;1232308;1232309;1232310;1232311;1232312;1684348;1684349;1684350;1684351;1684352;1684353;1684354;1687108;1687109;1687110;1687111;1687112;1687113	309660;317385;375913;436561;560884;856241;994448;1232309;1684348;1687112
3404	Q9UI12	V-type proton ATPase subunit H	ATP6V1H	13;12;2;2;1;1;1	13;12;2;2;1;1;1	13;12;2;2;1;1;1	7	13	13	13	4	7	6	5	5	5	9	8	8	6	8	7	4	7	6	5	5	5	9	8	8	6	8	7	4	7	6	5	5	5	9	8	8	6	8	7	38.3	38.3	38.3	55.882	483	483;443;101;102;36;48;48	0	93.1	2.698	3.221	27.603	83	0	Median	2.3333	2.9528	13.367	7	0	Median	2.3696	3.0845	19.58	10	0	Median	2.9498	3.7027	13.185	6	0	Median	1.4864	2.7797	17.166	7	0	Median	1.6087	3.0354	46.442	7	0	Median	1.4966	3.1243	21.503	8	0	Median	4.4346	3.5487	19.519	10	0	Median	4.1665	3.433	33.351	10	0	Median	4.7579	3.8943	19.821	3	0	Median	3.0689	2.5628	20.59	2	0	Median	4.2268	3.4063	31.977	10	0	Median	4.8534	4.0606	38.964	3	0	Median	14.7	19.5	17.2	15.9	15.3	13.5	28.4	23.6	26.5	19.3	23.8	22.6	29380000000	6455600000	22925000000	1422100000	380980000	1041200000	3032100000	836750000	2195300000	2075700000	463890000	1611800000	2640500000	1046000000	1594500000	2441900000	904300000	1537600000	2265400000	881160000	1384300000	4073200000	506710000	3566500000	2571600000	426880000	2144800000	2242700000	87785000	2154900000	1749300000	143350000	1605900000	2862000000	656760000	2205200000	2003600000	120970000	1882600000	18285;24333;33300;43367;45832;47331;59609;60629;69102;82899;87178;87217;87218	True;True;True;True;True;True;True;True;True;True;True;True;True	20314;27044;37036;48342;51071;52756;67292;68401;77753;93230;97947;97992;97993	496045;496046;496047;496048;496049;496050;496051;496052;655673;655674;655675;655676;655677;655678;655679;655680;655681;655682;655683;655684;655685;655686;655687;655688;655689;655690;655691;655692;655693;655694;655695;655696;655697;655698;655699;655700;655701;918648;918649;918650;918651;1215650;1215651;1215652;1215653;1215654;1215655;1215656;1215657;1215658;1215659;1215660;1215661;1215662;1215663;1285116;1285117;1285118;1285119;1285120;1285121;1285122;1285123;1285124;1285125;1285126;1285127;1285128;1285129;1285130;1285131;1285132;1285133;1285134;1285135;1285136;1285137;1285138;1285139;1285140;1285141;1285142;1285143;1285144;1285145;1285146;1285147;1285148;1321390;1321391;1638117;1638118;1638119;1658645;1658646;1658647;1859169;1859170;1859171;2258189;2258190;2258191;2258192;2258193;2258194;2258195;2258196;2258197;2258198;2258199;2258200;2373519;2373520;2373521;2373522;2373523;2373524;2373525;2375095;2375096;2375097;2375098;2375099;2375100;2375101;2375102;2375103;2375104;2375105;2375106;2375107;2375108;2375109;2375110;2375111;2375112;2375113;2375114;2375115;2375116;2375117;2375118;2375119;2375120;2375121;2375122;2375123;2375124;2375125;2375126;2375127;2375128;2375129;2375130;2375131;2375132;2375133;2375134;2375135;2375136;2375137;2375138;2375139;2375140;2375141;2375142;2375143;2375144;2375145;2375146;2375147;2375148	496045;655686;918649;1215654;1285144;1321390;1638119;1658645;1859169;2258189;2373521;2375095;2375148
3405	Q9UIA9	Exportin-7	XPO7	22;21;5;3	22;21;5;3	22;21;5;3	4	22	22	22	11	11	9	13	11	13	8	9	7	9	11	11	11	11	9	13	11	13	8	9	7	9	11	11	11	11	9	13	11	13	8	9	7	9	11	11	31.4	31.4	31.4	123.91	1087	1087;1088;237;190	0	323.31	0.65659	0.85149	27.199	136	0	Median	0.59144	0.77057	29.801	14	0	Median	0.64804	0.8918	21.976	12	0	Median	0.65947	0.8546	29.626	5	0	Median	0.39543	0.73374	17.846	20	0	Median	0.42201	0.79185	22.341	15	0	Median	0.42731	0.83665	23.577	10	0	Median	1.1061	0.87395	33.216	11	0	Median	1.1877	0.98314	22.378	8	0	Median	0.98892	0.85291	47.828	9	0	Median	1.104	0.91291	14.487	10	0	Median	1.1369	0.96064	11.335	11	0	Median	1.1947	0.9591	32.717	11	0	Median	16.4	17.4	11.3	21.3	17.5	17.8	13.2	12.8	10.3	13.2	16.7	16.5	41883000000	25982000000	15901000000	3287700000	2073400000	1214300000	5157600000	3356800000	1800800000	2386200000	1729500000	656670000	3122700000	2540600000	582090000	4105900000	3139500000	966430000	4030700000	3345300000	685480000	3775800000	1936800000	1838900000	3053800000	1832800000	1221000000	2494000000	1165100000	1329000000	1897800000	850820000	1047000000	6123000000	2787800000	3335200000	2448000000	1224000000	1224100000	1271;3191;4896;6931;10360;12908;22080;22148;28242;33998;34519;40872;40873;42490;47038;48449;50372;56432;74769;75030;76278;81201	True;True;True;True;True;True;True;True;True;True;True;True;True;True;True;True;True;True;True;True;True;True	1409;3601;5523;7869;11621;14427;24470;24543;31409;37827;38403;45622;45623;47374;52370;53989;53990;56092;63687;84020;84349;85711;91288	38853;38854;38855;38856;38857;38858;38859;38860;38861;38862;38863;38864;38865;38866;38867;38868;38869;38870;38871;38872;38873;38874;38875;38876;38877;38878;38879;38880;38881;38882;38883;38884;38885;38886;38887;38888;38889;38890;38891;38892;38893;38894;38895;38896;38897;38898;38899;38900;38901;38902;38903;102748;102749;102750;102751;102752;102753;102754;102755;102756;152654;152655;152656;152657;152658;152659;152660;152661;152662;152663;152664;152665;152666;152667;152668;152669;152670;152671;152672;152673;152674;152675;152676;152677;152678;152679;152680;210328;210329;296278;296279;296280;296281;296282;296283;296284;367618;367619;367620;367621;367622;367623;367624;367625;367626;367627;367628;367629;367630;367631;367632;367633;367634;367635;367636;367637;367638;367639;367640;367641;367642;367643;367644;367645;367646;367647;367648;367649;367650;587149;587150;587151;587152;587153;587154;587155;587156;588911;588912;588913;588914;588915;770693;770694;770695;770696;770697;770698;770699;770700;770701;770702;770703;770704;770705;944722;944723;944724;944725;944726;944727;944728;944729;944730;944731;944732;944733;944734;944735;944736;944737;944738;960850;1148829;1148830;1148831;1148832;1148833;1148834;1148835;1148836;1148837;1148838;1148839;1148840;1148841;1148842;1191430;1314400;1347911;1347912;1347913;1394129;1394130;1394131;1394132;1394133;1394134;1394135;1394136;1394137;1394138;1394139;1394140;1394141;1394142;1557900;1557901;1557902;1557903;1557904;1557905;1557906;1557907;1557908;1557909;1557910;1557911;1557912;1557913;1557914;1557915;1557916;1557917;1557918;1557919;1557920;1557921;1557922;1557923;1557924;1557925;1557926;1557927;1557928;1557929;1557930;1557931;1557932;1557933;1557934;1557935;2012083;2012084;2012085;2020823;2020824;2020825;2020826;2020827;2020828;2020829;2020830;2020831;2020832;2020833;2020834;2020835;2020836;2020837;2020838;2047458;2047459;2047460;2047461;2047462;2047463;2047464;2210635;2210636;2210637;2210638;2210639;2210640;2210641;2210642;2210643;2210644;2210645;2210646;2210647;2210648;2210649;2210650;2210651;2210652;2210653;2210654;2210655;2210656;2210657;2210658	38854;102752;152671;210328;296281;367619;587155;588914;770703;944735;960850;1148829;1148838;1191430;1314400;1347913;1394141;1557900;2012083;2020828;2047462;2210643
3406	Q9UIV1	CCR4-NOT transcription complex subunit 7	CNOT7	5;2;1;1;1;1	5;2;1;1;1;1	5;2;1;1;1;1	6	5	5	5	1	3	0	1	3	0	2	0	4	1	1	2	1	3	0	1	3	0	2	0	4	1	1	2	1	3	0	1	3	0	2	0	4	1	1	2	22.1	22.1	22.1	32.745	285	285;147;41;51;62;208	0	71.739	0.90079	1.0257	20.756	16	0	Median	NaN	NaN	NaN	0	0	Median	0.87231	1.1858	30.902	3	0	Median	NaN	NaN	NaN	0	0	Median	0.46438	1.0109	22.359	3	0	Median	0.51449	0.94938	2.9678	3	0	Median	NaN	NaN	NaN	0	0	Median	1.4904	1.1704	6.9484	3	0	Median	NaN	NaN	NaN	0	0	Median	1.3206	1.0908	28.35	2	0	Median	NaN	NaN	NaN	0	0	Median	NaN	NaN	NaN	1	0	Median	NaN	NaN	NaN	1	0	Median	3.9	16.8	0	6	15.1	0	13	0	18.2	3.9	4.9	6	4070300000	1902300000	2168000000	56632000	0	56632000	572320000	333240000	239080000	0	0	0	782540000	527280000	255260000	711750000	529970000	181780000	0	0	0	476740000	175980000	300760000	0	0	0	696670000	131160000	565510000	91990000	0	91990000	179170000	77366000	101800000	502490000	127280000	375210000	25449;31566;32836;56319;68789	True;True;True;True;True	28281;35116;36523;63555;77393	687965;687966;687967;687968;868911;868912;905016;905017;905018;905019;1555278;1555279;1555280;1555281;1555282;1555283;1555284;1555285;1555286;1555287;1555288;1555289;1555290;1555291;1555292;1555293;1555294;1850135;1850136;1850137;1850138;1850139;1850140	687966;868911;905019;1555294;1850135
3407	Q9UJ68	Mitochondrial peptide methionine sulfoxide reductase	MSRA	2	2	2	1	2	2	2	0	0	0	2	0	1	1	1	1	0	0	2	0	0	0	2	0	1	1	1	1	0	0	2	0	0	0	2	0	1	1	1	1	0	0	2	14	14	14	26.132	235	235	0	6.8031	1.3246	1.2246	16	4	0	Median	NaN	NaN	NaN	0	0	Median	NaN	NaN	NaN	0	0	Median	NaN	NaN	NaN	0	0	Median	NaN	NaN	NaN	1	0	Median	NaN	NaN	NaN	0	0	Median	NaN	NaN	NaN	0	0	Median	NaN	NaN	NaN	1	0	Median	NaN	NaN	NaN	0	0	Median	NaN	NaN	NaN	0	0	Median	NaN	NaN	NaN	0	0	Median	NaN	NaN	NaN	0	0	Median	1.5396	1.3095	24.482	2	0	Median	0	0	0	14	0	6.4	7.7	7.7	7.7	0	0	14	924670000	413520000	511150000	0	0	0	0	0	0	0	0	0	164720000	115340000	49376000	0	0	0	125810000	125810000	0	164360000	67833000	96526000	50472000	0	50472000	64999000	0	64999000	0	0	0	0	0	0	354320000	104540000	249780000	15466;81262	True;True	17229;91359	431473;431474;431475;431476;431477;431478;2212713;2212714;2212715;2212716;2212717	431473;2212713
3408	Q9UK41	Vacuolar protein sorting-associated protein 28 homolog	VPS28	15;12;9;5;2	15;12;9;5;2	15;12;9;5;2	5	15	15	15	4	5	5	4	6	4	11	7	6	3	8	7	4	5	5	4	6	4	11	7	6	3	8	7	4	5	5	4	6	4	11	7	6	3	8	7	69.2	69.2	69.2	25.425	221	221;161;185;53;35	0	289.24	1.6682	1.9215	18.897	87	0	Median	1.6035	1.9668	11.835	7	0	Median	1.544	1.9564	13.103	12	0	Median	1.461	1.8267	15.937	8	0	Median	1.3684	2.4866	18.672	4	0	Median	1.054	1.8868	10.281	10	0	Median	1.1389	2.1477	16.934	7	0	Median	2.2415	1.7738	23.392	17	0	Median	2.3983	1.9581	9.5103	7	0	Median	2.157	1.7146	9.1934	3	0	Median	1.6177	1.3133	16.639	3	0	Median	2.4114	1.9802	4.0212	5	0	Median	2.1735	1.7556	24.855	4	0	Median	35.7	45.7	38.9	30.3	51.6	31.7	60.6	50.2	38.5	26.2	52	47.5	19372000000	5962700000	13409000000	950170000	354700000	595470000	3063500000	1123000000	1940600000	1536600000	648450000	888190000	414710000	139910000	274790000	2207000000	1066500000	1140500000	1376900000	690880000	685970000	3113400000	881540000	2231800000	1280200000	147290000	1133000000	1567700000	301460000	1266200000	563690000	126000000	437690000	2308600000	361540000	1947100000	989280000	121390000	867880000	5015;5016;8137;9774;16407;18350;22885;46965;52825;52826;61220;62203;62419;62420;85727	True;True;True;True;True;True;True;True;True;True;True;True;True;True;True	5660;5661;9210;10982;18248;20382;25413;52289;59029;59030;59031;69066;70141;70376;70377;96337	155365;155366;155367;155368;155369;245835;245836;245837;245838;245839;245840;245841;245842;245843;245844;245845;245846;245847;245848;245849;245850;245851;245852;245853;245854;245855;245856;245857;245858;245859;245860;245861;245862;245863;245864;245865;245866;245867;281442;281443;281444;281445;455038;497066;497067;611785;611786;611787;611788;1312961;1457415;1457416;1457417;1457418;1457419;1457420;1457421;1457422;1457423;1457424;1457425;1457426;1457427;1457428;1457429;1457430;1457431;1457432;1457433;1457434;1457435;1457436;1457437;1457438;1457439;1457440;1457441;1457442;1457443;1457444;1457445;1457446;1457447;1457448;1457449;1457450;1457451;1457452;1457453;1457454;1457455;1457456;1457457;1457458;1672200;1672201;1672202;1672203;1672204;1672205;1672206;1672207;1672208;1672209;1672210;1672211;1672212;1672213;1672214;1672215;1672216;1672217;1672218;1672219;1672220;1672221;1672222;1672223;1672224;1672225;1672226;1672227;1672228;1672229;1672230;1672231;1672232;1672233;1672234;1672235;1672236;1672237;1672238;1672239;1672240;1672241;1688582;1688583;1688584;1688585;1688586;1688587;1688588;1688589;1688590;1688591;1688592;1688593;1688594;1688595;1688596;1688597;1688598;1688599;1688600;1688601;1688602;1688603;1693635;1693636;1693637;1693638;1693639;1693640;1693641;1693642;1693643;1693644;1693645;1693646;1693647;1693648;1693649;2335398;2335399;2335400;2335401;2335402;2335403;2335404;2335405	155365;155367;245849;281443;455038;497067;611786;1312961;1457433;1457458;1672202;1688599;1693637;1693644;2335398
3409	Q9UKV8	Protein argonaute-2	AGO2	21;1	21;1	16;1	2	21	21	16	8	10	4	3	8	5	7	5	9	5	10	6	8	10	4	3	8	5	7	5	9	5	10	6	5	7	2	2	4	2	4	3	6	2	6	3	33.9	33.9	26.3	97.207	859	859;36	0	121.07	0.99385	0.93164	24.492	117	0	Median	0.68401	0.92975	41.62	12	0	Median	0.69817	0.90367	14.232	13	0	Median	0.75683	0.96103	16.109	5	0	Median	NaN	NaN	NaN	1	0	Median	0.40193	0.74707	24.135	10	0	Median	0.41305	0.80295	10.876	5	0	Median	0.99385	0.81431	25.985	15	0	Median	1.2561	1.0124	10.483	9	0	Median	1.2239	1.0004	20.852	14	0	Median	1.1876	0.94521	22.352	6	0	Median	1.2111	0.99412	16.776	16	0	Median	1.184	0.97177	9.1242	11	0	Median	11.8	18.6	6.3	4.9	12.8	8.4	12.1	8.6	14.1	7.7	15.9	9	19872000000	11074000000	8797000000	1412900000	855150000	557720000	2932900000	1819100000	1113800000	1194300000	729830000	464480000	460360000	400100000	60255000	1982000000	1459100000	522960000	1199300000	919810000	279500000	2556400000	1201000000	1355400000	1147400000	499660000	647700000	1689500000	758550000	930930000	1050400000	550880000	499550000	2213900000	1019200000	1194800000	2032100000	862170000	1169900000	6040;9475;10524;16080;17000;23202;30881;31776;48202;50210;56720;59489;63941;65020;66111;76390;79203;81213;82486;85540;87337	True;True;True;True;True;True;True;True;True;True;True;True;True;True;True;True;True;True;True;True;True	6859;10655;10656;11815;17891;18886;25786;34351;35347;53715;55911;64006;67169;72032;73227;74423;85835;88996;91302;92777;96133;98127	182934;182935;182936;182937;182938;182939;182940;182941;182942;182943;182944;182945;182946;182947;182948;182949;182950;182951;182952;182953;182954;182955;182956;182957;182958;182959;273373;273374;273375;273376;273377;273378;273379;273380;273381;273382;273383;273384;273385;273386;273387;273388;273389;273390;273391;273392;273393;273394;273395;273396;273397;273398;273399;273400;273401;273402;273403;273404;273405;273406;273407;304392;304393;304394;304395;446007;469503;469504;469505;469506;469507;469508;469509;621101;621102;621103;621104;621105;621106;849539;849540;849541;849542;849543;849544;849545;849546;849547;849548;849549;849550;849551;849552;849553;849554;849555;849556;849557;849558;849559;849560;849561;849562;849563;849564;849565;849566;849567;849568;849569;849570;849571;849572;849573;849574;849575;849576;849577;849578;849579;849580;849581;849582;849583;849584;849585;849586;849587;849588;849589;849590;849591;849592;849593;849594;849595;849596;849597;849598;849599;849600;849601;849602;849603;874754;874755;874756;874757;874758;874759;874760;1343080;1343081;1388244;1388245;1388246;1388247;1565579;1565580;1565581;1565582;1565583;1565584;1636654;1636655;1636656;1636657;1725376;1750380;1750381;1750382;1750383;1750384;1750385;1750386;1750387;1750388;1750389;1775313;1775314;1775315;1775316;1775317;2051152;2051153;2051154;2051155;2051156;2051157;2051158;2051159;2051160;2051161;2143210;2143211;2210948;2210949;2246505;2330592;2330593;2330594;2330595;2330596;2330597;2377492;2377493;2377494;2377495;2377496	182959;273380;304395;446007;469504;621102;849588;874759;1343080;1388245;1565579;1636654;1725376;1750386;1775315;2051156;2143211;2210948;2246505;2330594;2377495
3410	Q9UKY1	Zinc fingers and homeoboxes protein 1	ZHX1	3	3	3	1	3	3	3	0	0	0	0	1	0	1	1	0	0	1	0	0	0	0	0	1	0	1	1	0	0	1	0	0	0	0	0	1	0	1	1	0	0	1	0	6.8	6.8	6.8	98.096	873	873	0.0081644	1.7303	NaN	NaN	NaN	1	0	Median	NaN	NaN	NaN	0	0	Median	NaN	NaN	NaN	0	0	Median	NaN	NaN	NaN	0	0	Median	NaN	NaN	NaN	0	0	Median	NaN	NaN	NaN	1	0	Median	NaN	NaN	NaN	0	0	Median	NaN	NaN	NaN	0	0	Median	NaN	NaN	NaN	0	0	Median	NaN	NaN	NaN	0	0	Median	NaN	NaN	NaN	0	0	Median	NaN	NaN	NaN	0	0	Median	NaN	NaN	NaN	0	0	Median	0	0	0	0	2.5	0	3	3	0	0	1.3	0	847260000	433470000	413790000	0	0	0	0	0	0	0	0	0	0	0	0	776400000	433470000	342920000	0	0	0	29184000	0	29184000	41682000	0	41682000	0	0	0	0	0	0	0	0	0	0	0	0	63916;69766;72319	True;True;True	72005;78485;81297	1724851;1873972;1873973;1936575	1724851;1873973;1936575
3411	A0A0A0MRE5	Arf-GAP with SH3 domain, ANK repeat and PH domain-containing protein 1	ASAP1	14;14;12;6;2	14;14;12;6;2	12;12;10;6;2	5	14	14	12	7	5	6	3	7	6	4	2	2	3	2	4	7	5	6	3	7	6	4	2	2	3	2	4	6	3	6	3	5	6	4	2	1	2	1	3	17.4	17.4	15.7	124.77	1122	1122;1129;950;484;98	0	110.38	0.81046	1.0315	29.785	71	0	Median	0.81539	1.0689	19.333	14	0	Median	0.75958	0.97036	23.092	5	0	Median	0.85239	1.103	18.913	10	0	Median	0.43381	0.77931	18.41	7	0	Median	0.39501	0.7386	16.047	8	0	Median	0.34563	0.63825	43.178	8	0	Median	1.223	0.99583	11.241	4	0	Median	1.6572	1.3505	29.979	2	0	Median	NaN	NaN	NaN	0	0	Median	1.3701	1.0755	10.976	5	0	Median	1.4811	1.2204	3.1938	3	0	Median	1.3677	1.1571	4.5583	5	0	Median	9.4	6.6	8	2.9	8.2	10.4	3.9	2.9	1.7	3.7	2.5	4.2	4049200000	2260200000	1789000000	487420000	268940000	218480000	486410000	285760000	200650000	535230000	261690000	273540000	123870000	100400000	23475000	541280000	391470000	149810000	596970000	444230000	152750000	563340000	217220000	346120000	133930000	49371000	84555000	27483000	0	27483000	94957000	40612000	54345000	112960000	46432000	66530000	345290000	154070000	191220000	18453;24357;28653;35544;44816;47334;47460;54498;57927;57928;66884;67528;69327;76365	True;True;True;True;True;True;True;True;True;True;True;True;True;True	20498;27071;31859;39606;49961;52759;52897;61359;65462;65463;75294;75999;78004;85810	499007;499008;499009;499010;499011;499012;499013;499014;499015;499016;656886;656887;656888;656889;656890;656891;781312;781313;781314;781315;781316;781317;781318;781319;781320;987873;987874;987875;987876;987877;987878;987879;987880;987881;987882;1258000;1321437;1321438;1326043;1326044;1326045;1505351;1505352;1505353;1505354;1599718;1599719;1599720;1599721;1599722;1599723;1599724;1599725;1599726;1801276;1801277;1801278;1801279;1801280;1801281;1801282;1801283;1820463;1820464;1820465;1820466;1820467;1863791;1863792;1863793;1863794;1863795;1863796;1863797;1863798;1863799;1863800;1863801;1863802;1863803;1863804;1863805;1863806;1863807;1863808;1863809;1863810;1863811;1863812;1863813;1863814;1863815;1863816;1863817;1863818;1863819;1863820;1863821;1863822;1863823;1863824;1863825;1863826;1863827;1863828;1863829;1863830;1863831;1863832;1863833;1863834;1863835;1863836;2050731	499011;656888;781315;987875;1258000;1321437;1326043;1505352;1599719;1599722;1801279;1820465;1863829;2050731
3412	Q9Y277	Voltage-dependent anion-selective channel protein 3	VDAC3	16;11;11;9;8;6;3	16;11;11;9;8;6;3	16;11;11;9;8;6;3	7	16	16	16	6	11	10	11	8	8	8	8	9	8	6	8	6	11	10	11	8	8	8	8	9	8	6	8	6	11	10	11	8	8	8	8	9	8	6	8	60.4	60.4	60.4	30.658	283	283;159;165;134;100;108;57	0	239.29	0.91019	0.87434	24.794	191	0	Median	0.72005	0.96216	28.729	12	0	Median	0.61035	0.81581	25.522	15	0	Median	0.595	0.79919	37.994	13	0	Median	0.37818	0.76159	12.366	26	0	Median	0.37562	0.74242	24.935	15	0	Median	0.35465	0.73446	28.794	15	0	Median	1.1482	0.98622	17.161	16	0	Median	1.0833	0.92887	23.784	13	0	Median	1.0836	0.93366	9.4657	21	0	Median	1.0395	0.89372	30.973	13	0	Median	1.0874	0.93794	18.901	14	0	Median	1.0789	0.90507	8.989	18	0	Median	30.7	39.2	32.9	52.3	30.7	32.2	38.2	27.9	39.6	29.7	31.8	32.9	91303000000	52923000000	38380000000	5151600000	3186100000	1965500000	6631100000	4471200000	2160000000	6622300000	3785900000	2836400000	13061000000	9765000000	3296400000	4528500000	3470500000	1058000000	7651500000	5492100000	2159400000	14439000000	6481300000	7958200000	5000600000	2369600000	2631000000	9952200000	4811200000	5141000000	3679000000	1858500000	1820400000	5742400000	2804100000	2938300000	8843000000	4427100000	4415900000	222;8898;13276;29126;49901;50428;50429;65233;67496;73984;77973;81712;81821;85072;85073;86666	True;True;True;True;True;True;True;True;True;True;True;True;True;True;True;True	248;10027;14820;32384;55574;55575;56154;56155;73457;75958;75959;83149;87619;91916;92043;92044;95624;95625;97364	6019;6020;6021;6022;6023;6024;6025;261750;261751;261752;261753;261754;261755;261756;261757;261758;261759;261760;261761;261762;261763;261764;261765;375935;375936;794289;794290;794291;794292;794293;794294;794295;794296;794297;794298;794299;794300;794301;794302;794303;794304;794305;1381725;1381726;1381727;1381728;1381729;1381730;1381731;1381732;1381733;1381734;1381735;1381736;1381737;1381738;1381739;1381740;1381741;1381742;1381743;1381744;1381745;1381746;1381747;1381748;1381749;1381750;1381751;1381752;1381753;1381754;1381755;1381756;1381757;1381758;1381759;1381760;1381761;1381762;1381763;1381764;1395777;1395778;1395779;1395780;1395781;1395782;1395783;1395784;1395785;1395786;1395787;1395788;1395789;1395790;1395791;1395792;1395793;1395794;1395795;1395796;1395797;1395798;1395799;1395800;1395801;1395802;1395803;1395804;1395805;1395806;1395807;1395808;1395809;1395810;1395811;1395812;1395813;1395814;1395815;1395816;1395817;1395818;1395819;1395820;1395821;1395822;1395823;1395824;1395825;1395826;1395827;1395828;1395829;1395830;1395831;1395832;1395833;1395834;1395835;1395836;1395837;1395838;1395839;1395840;1395841;1395842;1395843;1395844;1395845;1395846;1395847;1395848;1395849;1395850;1395851;1395852;1395853;1395854;1395855;1395856;1395857;1395858;1395859;1395860;1395861;1395862;1755357;1755358;1755359;1755360;1755361;1755362;1755363;1755364;1755365;1755366;1755367;1755368;1755369;1755370;1755371;1755372;1755373;1818992;1818993;1818994;1818995;1818996;1818997;1818998;1818999;1819000;1819001;1819002;1819003;1990280;2103947;2103948;2103949;2103950;2103951;2103952;2103953;2103954;2103955;2103956;2103957;2103958;2103959;2103960;2103961;2103962;2103963;2223944;2223945;2226925;2226926;2226927;2226928;2226929;2226930;2226931;2226932;2226933;2226934;2226935;2226936;2226937;2226938;2226939;2226940;2226941;2226942;2226943;2226944;2226945;2226946;2226947;2226948;2226949;2226950;2226951;2226952;2226953;2226954;2226955;2226956;2226957;2226958;2226959;2226960;2226961;2226962;2226963;2226964;2226965;2226966;2226967;2226968;2226969;2226970;2226971;2226972;2226973;2226974;2226975;2226976;2226977;2226978;2226979;2226980;2226981;2226982;2226983;2226984;2226985;2226986;2226987;2226988;2226989;2226990;2226991;2226992;2226993;2226994;2226995;2226996;2226997;2226998;2226999;2227000;2227001;2227002;2227003;2227004;2227005;2227006;2227007;2227008;2227009;2227010;2317631;2317632;2317633;2317634;2317635;2317636;2317637;2317638;2317639;2317640;2317641;2317642;2317643;2317644;2317645;2317646;2317647;2317648;2317649;2317650;2317651;2317652;2317653;2317654;2317655;2359960;2359961;2359962;2359963;2359964;2359965;2359966;2359967	6024;261763;375936;794292;1381739;1395790;1395822;1755367;1818995;1990280;2103949;2223945;2226971;2317632;2317654;2359965
3413	Q9Y2Q9	28S ribosomal protein S28, mitochondrial	MRPS28	7;5;4;4;3;2;2	5;3;3;3;1;2;1	5;3;3;3;1;2;1	7	7	5	5	3	3	1	4	3	1	6	5	3	4	4	4	3	2	1	3	2	1	4	4	2	2	3	2	3	2	1	3	2	1	4	4	2	2	3	2	45.5	31.6	31.6	20.843	187	187;143;103;125;163;86;109	0	74.279	1.124	0.91031	29.76	44	0	Median	0.51311	0.67811	8.7752	6	0	Median	0.51757	0.70676	0.55835	3	0	Median	NaN	NaN	NaN	0	0	Median	0.31949	0.60963	16.798	3	0	Median	0.32184	0.58496	3.9044	3	0	Median	0.24151	0.42309	35.901	3	0	Median	1.2084	0.97792	9.5125	9	0	Median	1.1437	0.93795	2.5072	3	0	Median	1.2569	1.0338	15.698	4	0	Median	1.1676	0.9632	2.585	4	0	Median	NaN	NaN	NaN	0	0	Median	1.1667	0.97815	10.79	6	0	Median	25.1	23	12.8	28.3	23	12.8	38.5	35.3	23.5	31.6	30.5	32.1	10052000000	5552700000	4499000000	775650000	497690000	277960000	680530000	447930000	232590000	6066000	6066000	0	842000000	775850000	66157000	456180000	346330000	109850000	189120000	172680000	16444000	3061500000	1418400000	1643100000	1264200000	549460000	714780000	1170700000	524690000	646040000	369410000	180590000	188820000	487650000	307680000	179980000	748600000	325360000	423240000	2556;21848;21849;30664;32398;45502;58018	True;True;True;True;False;True;False	2867;24221;24222;34102;36038;50705;65565	80996;80997;80998;80999;81000;81001;81002;81003;81004;81005;81006;81007;582584;582585;582586;582587;582588;582589;582590;582591;582592;582593;582594;582595;582596;582597;582598;582599;582600;582601;582602;582603;582604;582605;582606;582607;582608;582609;582610;582611;582612;582613;582614;582615;582616;582617;582618;582619;582620;582621;582622;582623;582624;582625;582626;582627;582628;582629;582630;582631;582632;582633;582634;582635;582636;582637;582638;582639;582640;582641;582642;582643;582644;582645;582646;582647;582648;582649;582650;582651;582652;582653;582654;582655;582656;582657;582658;582659;582660;582661;582662;582663;582664;582665;582666;582667;582668;582669;582670;582671;582672;582673;582674;582675;582676;582677;841743;841744;841745;891199;891200;891201;891202;891203;891204;891205;891206;891207;891208;891209;1276168;1276169;1276170;1276171;1276172;1276173;1276174;1276175;1276176;1276177;1602026;1602027;1602028;1602029;1602030;1602031;1602032;1602033;1602034;1602035;1602036;1602037;1602038;1602039;1602040;1602041;1602042;1602043;1602044	81007;582588;582677;841743;891203;1276172;1602028
3414	Q9Y4K0	Lysyl oxidase homolog 2	LOXL2	8;3;1	8;3;1	8;3;1	3	8	8	8	3	3	4	4	3	2	5	3	5	4	3	3	3	3	4	4	3	2	5	3	5	4	3	3	3	3	4	4	3	2	5	3	5	4	3	3	15.5	15.5	15.5	86.724	774	774;207;67	0	167.94	8.9463	7.4444	78.169	13	0	Median	7.3155	9.7469	46.629	2	0	Median	NaN	NaN	NaN	1	0	Median	NaN	NaN	NaN	1	0	Median	12.651	23.578	38.328	2	0	Median	4.6011	7.4961	0.97808	2	0	Median	NaN	NaN	NaN	0	0	Median	NaN	NaN	NaN	0	0	Median	NaN	NaN	NaN	0	0	Median	8.9463	7.1081	111.17	3	0	Median	NaN	NaN	NaN	1	0	Median	NaN	NaN	NaN	1	0	Median	NaN	NaN	NaN	0	0	Median	7.2	7.2	8.8	9.4	6.2	4.1	11.5	7.2	9.3	8.4	7.2	6.2	8841900000	297440000	8544500000	446770000	45392000	401380000	942830000	5830900	937000000	1041300000	772020	1040500000	336330000	19016000	317310000	75276000	9126700	66149000	357130000	0	357130000	1129400000	0	1129400000	1103400000	0	1103400000	2127000000	182830000	1944200000	409880000	30822000	379060000	228590000	3648500	224940000	644050000	0	644050000	6393;9093;20406;22343;23215;43750;78758;83644	True;True;True;True;True;True;True;True	7253;10241;22626;24799;24800;25800;25801;48775;88484;94055	192330;192331;192332;192333;266020;544656;544657;544658;544659;544660;544661;544662;544663;544664;544665;544666;544667;544668;544669;544670;544671;595155;595156;595157;595158;595159;595160;595161;595162;621307;621308;621309;621310;621311;621312;621313;621314;621315;621316;621317;621318;621319;621320;621321;621322;621323;621324;621325;621326;621327;621328;621329;621330;1227522;1227523;1227524;1227525;1227526;1227527;1227528;1227529;1227530;1227531;1227532;1227533;1227534;1227535;1227536;1227537;1227538;1227539;1227540;1227541;1227542;1227543;1227544;1227545;1227546;2126893;2278929;2278930;2278931;2278932;2278933;2278934;2278935	192330;266020;544661;595157;621328;1227523;2126893;2278932
3415	Q9Y5V0	Zinc finger protein 706	ZNF706	2;1;1;1;1	2;1;1;1;1	2;1;1;1;1	5	2	2	2	0	0	0	2	0	1	2	1	1	0	0	2	0	0	0	2	0	1	2	1	1	0	0	2	0	0	0	2	0	1	2	1	1	0	0	2	30.3	30.3	30.3	8.4977	76	76;30;48;51;53	0.0026566	2.3545	NaN	NaN	NaN	0	0	Median	NaN	NaN	NaN	0	0	Median	NaN	NaN	NaN	0	0	Median	NaN	NaN	NaN	0	0	Median	NaN	NaN	NaN	0	0	Median	NaN	NaN	NaN	0	0	Median	NaN	NaN	NaN	0	0	Median	NaN	NaN	NaN	0	0	Median	NaN	NaN	NaN	0	0	Median	NaN	NaN	NaN	0	0	Median	NaN	NaN	NaN	0	0	Median	NaN	NaN	NaN	0	0	Median	NaN	NaN	NaN	0	0	Median	0	0	0	30.3	0	15.8	30.3	15.8	14.5	0	0	30.3	366030000	0	366030000	0	0	0	0	0	0	0	0	0	108390000	0	108390000	0	0	0	0	0	0	95946000	0	95946000	0	0	0	141090000	0	141090000	0	0	0	0	0	0	20609000	0	20609000	558;75295	True;True	619;84640	15761;15762;15763;15764;2027221;2027222;2027223;2027224;2027225;2027226	15762;2027226
3416	Q9Y620	DNA repair and recombination protein RAD54B	RAD54B	8;5;3;3;1	8;5;3;3;1	8;5;3;3;1	5	8	8	8	3	3	4	2	3	3	3	3	2	5	6	4	3	3	4	2	3	3	3	3	2	5	6	4	3	3	4	2	3	3	3	3	2	5	6	4	13	13	13	102.97	910	910;726;121;125;52	0	53.541	0.56538	0.73361	55.517	7	0	Median	NaN	NaN	NaN	0	0	Median	NaN	NaN	NaN	1	0	Median	0.56969	0.75226	3.5501	2	0	Median	NaN	NaN	NaN	0	0	Median	0.71542	1.3383	114.9	2	0	Median	NaN	NaN	NaN	1	0	Median	NaN	NaN	NaN	0	0	Median	NaN	NaN	NaN	0	0	Median	NaN	NaN	NaN	1	0	Median	NaN	NaN	NaN	0	0	Median	NaN	NaN	NaN	0	0	Median	NaN	NaN	NaN	0	0	Median	5.5	5.2	7.3	4.1	5.2	5.2	5.5	5.5	3.2	8.4	10.1	6.6	6511600000	2336800000	4174800000	173160000	0	173160000	212640000	86341000	126300000	2085900000	1184800000	901080000	38715000	0	38715000	711140000	437150000	273990000	510720000	328210000	182500000	540340000	0	540340000	149330000	0	149330000	869800000	300300000	569510000	278430000	0	278430000	700630000	0	700630000	240770000	0	240770000	26749;29603;31641;37101;42699;45405;64689;67060	True;True;True;True;True;True;True;True	29715;32920;35198;41407;47595;50596;72865;75482	734094;734095;734096;734097;734098;734099;734100;734101;734102;734103;734104;734105;734106;734107;734108;807072;807073;807074;871277;871278;871279;871280;871281;871282;871283;871284;871285;871286;1037130;1196528;1196529;1196530;1196531;1196532;1196533;1196534;1196535;1196536;1196537;1273440;1273441;1273442;1273443;1273444;1273445;1273446;1740710;1740711;1740712;1740713;1740714;1740715;1740716;1740717;1805759;1805760;1805761;1805762;1805763;1805764	734099;807072;871277;1037130;1196528;1273446;1740714;1805761
3417	Q9Y6D6	Brefeldin A-inhibited guanine nucleotide-exchange protein 1	ARFGEF1	28;22;13;3;2	18;13;7;3;2	18;13;7;3;2	5	28	18	18	11	17	9	8	13	11	16	13	12	15	15	15	3	9	2	4	8	5	8	6	5	5	7	8	3	9	2	4	8	5	8	6	5	5	7	8	21.5	15.2	15.2	208.76	1849	1849;1279;825;192;118	0	64.235	1.0472	1.0468	22.594	79	0	Median	0.74698	0.97475	12.432	2	0	Median	0.83881	1.1166	24.731	15	0	Median	0.66707	0.85674	28.303	2	0	Median	0.44374	0.7766	36.27	2	0	Median	0.52325	0.9095	16.252	8	0	Median	0.4941	0.95639	14.304	4	0	Median	1.1946	1.0201	24.199	10	0	Median	1.2674	1.1129	23.201	9	0	Median	1.417	1.1873	19.64	7	0	Median	NaN	NaN	NaN	1	0	Median	1.257	1.0473	16.692	10	0	Median	1.3423	1.1288	22.696	9	0	Median	7.5	14.2	6.6	6.7	10.3	8.2	12.1	9.6	9.5	11.4	12.1	12.5	9548000000	4703800000	4844300000	137890000	53749000	84144000	1651400000	884540000	766840000	192120000	119470000	72647000	164050000	145480000	18575000	802800000	543330000	259480000	631830000	481610000	150230000	1778100000	770850000	1007200000	667180000	282810000	384380000	830570000	337510000	493060000	296620000	80174000	216450000	1438900000	577070000	861780000	956640000	427180000	529460000	8585;8649;8650;9443;10086;11739;21787;22201;25992;25993;26447;28199;32325;36932;41585;41871;44212;45443;47019;50086;59592;60029;63239;70965;74337;74957;79169;84891	False;False;True;False;False;True;False;True;True;True;False;True;True;True;False;True;True;True;False;True;True;True;True;True;False;True;False;True	9697;9762;9763;10621;11317;13124;24151;24609;28892;28893;29391;31361;35957;41218;46409;46717;49284;50636;52347;52348;55779;67273;67751;71261;79793;83532;84262;88958;95426	256640;256641;256642;256643;256644;256645;256646;256647;256648;256649;256650;256651;256652;256653;256654;256655;256656;256657;256658;257758;257759;257760;257761;257762;257763;257764;257765;257766;257767;257768;257769;257770;257771;257772;257773;257774;257775;257776;257777;257778;257779;272202;272203;272204;272205;272206;272207;272208;272209;272210;272211;272212;272213;272214;272215;272216;272217;289088;289089;289090;289091;289092;289093;289094;289095;289096;289097;335722;335723;335724;335725;335726;335727;335728;581146;581147;581148;581149;581150;581151;581152;581153;590499;590500;590501;590502;590503;590504;590505;590506;711285;711286;711287;711288;711289;711290;711291;711292;711293;711294;711295;711296;711297;711298;711299;711300;711301;724460;724461;724462;724463;724464;724465;724466;724467;724468;724469;724470;724471;724472;724473;724474;724475;724476;724477;724478;724479;724480;724481;724482;724483;724484;724485;724486;724487;724488;724489;769443;769444;889780;1031600;1031601;1031602;1031603;1031604;1031605;1031606;1031607;1031608;1031609;1031610;1031611;1031612;1031613;1031614;1031615;1031616;1031617;1031618;1031619;1031620;1031621;1173236;1173237;1173238;1173239;1173240;1173241;1173242;1173243;1173244;1173245;1173246;1173247;1173248;1173249;1173250;1173251;1173252;1173253;1173254;1173255;1173256;1173257;1173258;1173259;1173260;1173261;1173262;1173263;1179641;1241867;1241868;1241869;1241870;1241871;1241872;1241873;1241874;1241875;1241876;1274627;1274628;1274629;1274630;1274631;1314142;1314143;1314144;1314145;1385036;1385037;1385038;1637881;1646220;1646221;1646222;1646223;1646224;1646225;1646226;1646227;1646228;1646229;1710773;1710774;1901338;1901339;1901340;1901341;1999335;1999336;1999337;1999338;1999339;1999340;1999341;1999342;1999343;1999344;1999345;1999346;1999347;1999348;1999349;1999350;1999351;1999352;1999353;1999354;1999355;1999356;1999357;1999358;1999359;1999360;1999361;1999362;1999363;1999364;1999365;1999366;1999367;1999368;1999369;1999370;1999371;1999372;1999373;1999374;2018804;2018805;2018806;2018807;2018808;2018809;2018810;2018811;2018812;2018813;2018814;2018815;2018816;2018817;2018818;2018819;2018820;2018821;2018822;2018823;2018824;2018825;2018826;2018827;2018828;2142139;2142140;2142141;2142142;2142143;2142144;2142145;2142146;2142147;2142148;2142149;2142150;2142151;2142152;2142153;2142154;2142155;2142156;2142157;2142158;2142159;2142160;2142161;2142162;2142163;2314060;2314061;2314062	256657;257772;257779;272210;289090;335722;581152;590500;711292;711301;724487;769443;889780;1031600;1173248;1179641;1241874;1274631;1314145;1385038;1637881;1646222;1710774;1901338;1999335;2018827;2142150;2314062
3418	Q9Y6M9	NADH dehydrogenase [ubiquinone] 1 beta subcomplex subunit 9	NDUFB9	11;10;9;9	11;10;9;9	11;10;9;9	4	11	11	11	7	5	6	5	6	6	5	6	6	4	8	6	7	5	6	5	6	6	5	6	6	4	8	6	7	5	6	5	6	6	5	6	6	4	8	6	72.1	72.1	72.1	21.831	179	179;168;178;221	0	131.37	0.81016	0.81038	27.32	134	0	Median	0.45001	0.59584	24.651	8	0	Median	0.48486	0.65139	17.459	12	0	Median	0.56695	0.69063	14.531	13	0	Median	0.33129	0.60679	14.212	7	0	Median	0.31337	0.57834	33.117	11	0	Median	0.33703	0.6533	23.218	12	0	Median	1.073	0.89364	13.861	11	0	Median	1.1557	0.95788	15.835	11	0	Median	1.1567	0.92677	21.562	16	0	Median	1.0727	0.87533	13.328	5	0	Median	1.1341	0.93266	20.063	18	0	Median	1.2155	1.0409	25.392	10	0	Median	63.1	49.7	50.3	35.8	46.4	50.3	50.3	38.5	54.2	38.5	55.3	46.4	28726000000	16199000000	12527000000	3202900000	2154600000	1048300000	2538300000	1188400000	1349900000	2845800000	1843600000	1002200000	1134900000	891810000	243130000	2262400000	1745700000	516650000	2578100000	1959600000	618500000	2898600000	1292400000	1606200000	1439800000	654330000	785470000	3173500000	1433500000	1740000000	612300000	270400000	341900000	4359700000	2011800000	2347900000	1679300000	752960000	926370000	2179;5163;7115;13829;15146;30098;60056;60977;82003;85654;85916	True;True;True;True;True;True;True;True;True;True;True	2449;5871;8072;15416;16869;33464;67779;68779;92255;96259;96537	70244;70245;70246;70247;70248;70249;70250;70251;70252;70253;70254;161278;216318;216319;216320;216321;216322;216323;216324;216325;216326;216327;216328;216329;216330;216331;216332;216333;216334;216335;216336;216337;216338;216339;216340;216341;216342;216343;216344;216345;216346;216347;216348;391313;391314;391315;391316;391317;391318;391319;391320;422316;422317;422318;422319;422320;422321;422322;422323;422324;422325;422326;422327;422328;422329;422330;422331;422332;422333;422334;422335;422336;422337;422338;422339;422340;422341;422342;422343;422344;422345;422346;422347;422348;422349;422350;422351;422352;422353;422354;422355;422356;422357;422358;422359;422360;422361;422362;422363;422364;422365;823312;823313;1646508;1646509;1646510;1646511;1646512;1646513;1646514;1646515;1646516;1646517;1646518;1646519;1646520;1646521;1646522;1646523;1646524;1646525;1646526;1646527;1646528;1646529;1646530;1646531;1646532;1646533;1646534;1646535;1646536;1646537;1646538;1646539;1646540;1646541;1646542;1646543;1646544;1646545;1646546;1646547;1646548;1646549;1646550;1646551;1646552;1646553;1646554;1646555;1646556;1646557;1646558;1646559;1666905;1666906;1666907;1666908;1666909;1666910;1666911;1666912;1666913;1666914;1666915;1666916;1666917;1666918;1666919;1666920;1666921;1666922;1666923;1666924;1666925;1666926;1666927;1666928;1666929;2235782;2235783;2235784;2235785;2235786;2333961;2333962;2333963;2333964;2333965;2333966;2333967;2333968;2333969;2333970;2333971;2333972;2333973;2333974;2333975;2333976;2333977;2333978;2333979;2333980;2333981;2333982;2333983;2333984;2333985;2333986;2333987;2333988;2333989;2333990;2333991;2333992;2333993;2339896;2339897;2339898;2339899	70254;161278;216318;391318;422336;823313;1646548;1666914;2235782;2333966;2339896
3419	A0A075B730	Epiplakin	EPPK1	9;9	3;3	0;0	2	9	3	0	6	7	7	7	6	7	8	5	7	7	6	8	2	2	2	2	1	2	2	1	2	2	1	2	0	0	0	0	0	0	0	0	0	0	0	0	5.8	0.8	0	553.12	5063	5063;5088	0	194.19	0.8758	1.1147	10.782	44	0	Median	0.86356	1.1558	3.2091	5	0	Median	0.676	0.90076	37.229	2	0	Median	0.87039	1.1198	9.9195	8	0	Median	0.64196	1.2065	5.5769	3	0	Median	0.62126	1.1514	0.067169	2	0	Median	0.59736	1.129	4.0672	7	0	Median	1.2936	1.0202	2.1221	5	0	Median	NaN	NaN	NaN	1	0	Median	1.2274	1.0485	1.5687	2	0	Median	1.2469	1.0602	5.8566	4	0	Median	1.2291	0.98707	5.541	2	0	Median	1.2522	1.0308	6.8875	3	0	Median	3	5.6	5.6	5.5	5.4	5.6	5.6	2.8	5.4	5.6	5.4	5.6	61388000000	32861000000	28527000000	5280500000	2773400000	2507000000	1039100000	629620000	409500000	15835000000	8230800000	7604200000	8860900000	5357700000	3503200000	898170000	555340000	342830000	13928000000	8642400000	5285300000	6749600000	2986200000	3763300000	1615000000	687880000	927110000	3383800000	1337700000	2046000000	1242500000	513810000	728650000	1222900000	548060000	674870000	1332700000	598260000	734490000	25005;25006;26639;45614;45616;45617;80385;82206;82207	False;True;True;False;False;False;True;False;False	27771;27772;29595;50826;50828;50829;90364;92481;92482	673654;673655;673656;673657;673658;673659;673660;673661;673662;673663;673664;673665;673666;673667;673668;673669;673670;673671;673672;673673;673674;673675;673676;673677;673678;673679;673680;673681;673682;673683;673684;673685;673686;673687;673688;673689;673690;673691;673692;673693;673694;673695;673696;673697;673698;673699;673700;673701;673702;673703;673704;673705;673706;673707;673708;730134;1278761;1278762;1278763;1278764;1278765;1278766;1278767;1278768;1278769;1278770;1278771;1278772;1278773;1278774;1278775;1278776;1278777;1278778;1278779;1278780;1278781;1278782;1278783;1278784;1278785;1278786;1278787;1278788;1278789;1278790;1278791;1278792;1278793;1278794;1278795;1278796;1278797;1278798;1278799;1278800;1278801;1278802;1278803;1278804;1278805;1278806;1278807;1278808;1278809;1278810;1278811;1278812;1278813;1278814;1278815;1278816;1278817;1278818;1278819;1278820;1278821;1278822;1278823;1278824;1278825;1278826;1278827;1278828;1278829;1278830;1278831;1278832;1278833;1278834;1278835;1278836;1278837;1278838;1278839;1278840;1278841;1278842;1278843;1278844;1278845;1278846;1278847;1278848;1278849;1278850;1278851;1278852;1278853;1278854;1278855;1278856;1278857;1278858;1278859;1278860;1278861;1278862;1278863;1278864;1278865;1278866;1278867;1278868;1278869;1278870;1278871;1278872;1278873;1278874;1278875;1278897;1278898;1278899;1278900;1278901;1278902;1278903;1278904;1278905;1278906;1278907;1278908;1278909;1278910;1278911;1278912;1278913;1278914;1278915;1278916;1278917;1278918;1278919;1278920;1278921;1278922;1278923;1278924;1278925;1278926;1278927;1278928;1278929;1278930;1278931;1278932;1278933;1278934;1278935;1278936;1278937;1278938;1278939;1278940;1278941;1278942;1278943;1278944;1278945;1278946;1278947;1278948;1278949;1278950;1278951;1278952;1278953;1278954;1278955;1278956;1278957;1278958;1278959;1278960;1278961;2186464;2186465;2186466;2186467;2186468;2186469;2186470;2186471;2186472;2186473;2186474;2186475;2186476;2186477;2186478;2186479;2186480;2186481;2186482;2186483;2186484;2186485;2186486;2186487;2241299;2241300;2241301;2241302;2241303;2241304;2241305;2241306;2241307;2241308;2241309;2241310;2241311;2241312;2241313;2241314;2241315;2241316;2241317;2241318;2241319;2241320;2241321;2241322;2241323;2241324;2241325;2241326;2241327;2241328;2241329;2241330;2241331;2241332;2241333;2241334;2241335;2241336;2241337;2241338;2241339;2241340;2241341;2241342;2241343;2241344;2241345;2241346;2241347;2241348;2241349;2241350;2241351;2241352;2241353;2241354;2241355;2241356;2241357;2241358;2241359;2241360;2241361;2241362;2241363;2241364;2241365;2241366;2241367;2241368;2241369;2241370;2241371;2241372;2241373;2241374;2241375;2241376;2241377;2241378;2241379;2241380;2241381;2241382;2241383;2241384;2241385;2241386;2241387;2241388;2241389;2241390;2241391;2241392;2241393;2241394;2241395;2241396;2241397;2241398	673654;673699;730134;1278860;1278902;1278958;2186480;2241323;2241355
3420	O94761	ATP-dependent DNA helicase Q4	RECQL4	17;17;11;6;4;2;1	17;17;11;6;4;2;1	17;17;11;6;4;2;1	7	17	17	17	7	3	3	1	2	4	5	6	5	2	7	6	7	3	3	1	2	4	5	6	5	2	7	6	7	3	3	1	2	4	5	6	5	2	7	6	21.7	21.7	21.7	133.08	1208	1208;1208;851;389;293;229;37	0	106.83	2.4723	3.4534	44.833	26	0	Median	2.3	2.9591	64.44	6	0	Median	1.9389	2.3738	13.169	2	0	Median	2.8908	3.5761	11.477	2	0	Median	2.0987	3.8076	4.7596	2	0	Median	1.7817	3.005	32.854	2	0	Median	1.4624	2.4436	15.723	2	0	Median	NaN	NaN	NaN	1	0	Median	NaN	NaN	NaN	1	0	Median	4.1712	3.2794	33.573	2	0	Median	5.4145	4.2108	71.559	3	0	Median	NaN	NaN	NaN	1	0	Median	5.6688	4.652	0.41936	2	0	Median	8	5.1	3.8	1.2	3.5	6.6	7.4	9.9	6.5	3.2	10	9.3	3758500000	478040000	3280400000	354570000	90393000	264180000	276910000	61670000	215240000	123120000	22499000	100620000	57980000	19865000	38115000	197760000	72001000	125750000	344380000	87019000	257360000	543340000	31813000	511530000	445280000	3753500	441520000	253040000	26267000	226770000	197120000	38501000	158620000	570160000	11023000	559130000	394840000	13238000	381600000	2623;6727;10425;28484;30929;30930;34461;43806;47273;48541;59710;69151;70040;72181;72929;79018;87368	True;True;True;True;True;True;True;True;True;True;True;True;True;True;True;True;True	2940;7634;11700;31667;34407;34408;38340;48839;52688;54087;67403;77806;78793;81145;81969;88790;98170	82497;82498;82499;203006;203007;203008;203009;203010;299724;299725;299726;776391;776392;851192;851193;851194;851195;851196;851197;851198;851199;851200;851201;851202;851203;851204;851205;851206;851207;851208;851209;957244;957245;957246;957247;957248;957249;957250;1229118;1229119;1319616;1349411;1349412;1640369;1860643;1860644;1860645;1860646;1879876;1933385;1953441;1953442;1953443;1953444;1953445;1953446;1953447;2138114;2138115;2138116;2138117;2138118;2138119;2138120;2138121;2138122;2138123;2138124;2138125;2380160;2380161;2380162	82497;203009;299724;776391;851192;851208;957244;1229119;1319616;1349411;1640369;1860645;1879876;1933385;1953444;2138123;2380160
3421	A0A0J9YVP6	Poly(U)-binding-splicing factor PUF60 (Fragment)	PUF60	26;25;25;25;24;17;17;16;16;11;10;9;6	26;25;25;25;24;17;17;16;16;11;10;9;6	26;25;25;25;24;17;17;16;16;11;10;9;6	13	26	26	26	12	12	16	13	16	13	19	12	19	12	13	14	12	12	16	13	16	13	19	12	19	12	13	14	12	12	16	13	16	13	19	12	19	12	13	14	58.4	58.4	58.4	57.398	534	534;505;551;559;522;315;323;329;336;263;247;273;228	0	323.31	1.7116	1.8303	17.367	510	0	Median	1.283	1.7359	17.402	39	0	Median	1.2905	1.705	15.032	44	0	Median	1.3204	1.6768	16.623	42	0	Median	0.85719	1.6941	12.478	39	0	Median	0.88006	1.6328	12.145	50	0	Median	0.83848	1.6022	16.04	41	0	Median	2.4747	2.0613	16.312	48	0	Median	2.464	2.0317	15.402	46	0	Median	2.4364	2.0134	10.545	43	0	Median	2.4274	2.0087	12.392	37	0	Median	2.5011	2.063	12.528	48	0	Median	2.4773	2.1062	15.47	33	0	Median	40.6	39.1	41.2	38	45.3	37.3	48.3	39.7	48.5	36.7	44.8	47.9	354620000000	131240000000	223380000000	24143000000	10087000000	14056000000	33830000000	14611000000	19219000000	26025000000	10831000000	15194000000	33169000000	17931000000	15238000000	28164000000	14818000000	13345000000	25170000000	13606000000	11564000000	52945000000	13700000000	39245000000	31828000000	8901000000	22927000000	24051000000	6379000000	17672000000	21583000000	5750700000	15832000000	28074000000	7739600000	20334000000	25643000000	6889700000	18753000000	3829;6112;7921;10654;10655;24926;29127;29968;29970;32551;37249;37250;40135;43622;56796;59002;59583;59822;62087;66993;71029;79458;83613;83614;84455;84865	True;True;True;True;True;True;True;True;True;True;True;True;True;True;True;True;True;True;True;True;True;True;True;True;True;True	4321;6943;6944;8970;8971;11957;11958;27682;32385;33328;33330;36203;41572;41573;44801;48628;64130;66640;67264;67523;70009;70010;75412;79863;89293;94020;94021;94961;95400	120155;120156;185228;185229;185230;185231;185232;185233;185234;185235;185236;185237;185238;185239;185240;185241;185242;185243;185244;185245;185246;185247;185248;185249;185250;185251;185252;185253;185254;185255;185256;185257;185258;185259;185260;185261;185262;185263;185264;185265;185266;185267;185268;185269;185270;185271;185272;185273;185274;185275;185276;185277;185278;185279;185280;185281;185282;185283;185284;185285;185286;185287;185288;185289;185290;185291;185292;185293;185294;185295;185296;185297;185298;185299;185300;185301;185302;185303;185304;185305;185306;185307;185308;185309;185310;185311;185312;185313;185314;185315;185316;185317;185318;185319;185320;185321;185322;185323;185324;185325;185326;185327;185328;185329;185330;185331;185332;185333;185334;185335;185336;185337;185338;185339;185340;185341;185342;185343;185344;185345;185346;185347;185348;185349;185350;185351;239053;239054;239055;239056;239057;239058;239059;239060;239061;239062;239063;239064;239065;239066;239067;239068;239069;239070;239071;239072;239073;239074;239075;239076;239077;239078;239079;239080;239081;239082;239083;239084;239085;239086;239087;239088;239089;239090;239091;239092;239093;239094;239095;239096;239097;239098;239099;239100;239101;239102;239103;239104;239105;239106;239107;239108;239109;239110;239111;239112;239113;239114;239115;239116;239117;239118;239119;239120;239121;239122;239123;239124;239125;239126;239127;239128;239129;239130;239131;239132;239133;239134;239135;239136;239137;239138;239139;239140;239141;239142;239143;239144;239145;239146;239147;239148;239149;239150;239151;239152;239153;239154;239155;239156;239157;239158;239159;239160;239161;239162;239163;239164;239165;239166;239167;308196;308197;308198;308199;308200;308201;308202;308203;308204;308205;308206;308207;308208;308209;308210;308211;308212;308213;308214;308215;308216;308217;308218;308219;308220;308221;308222;308223;308224;308225;308226;308227;308228;308229;308230;308231;308232;308233;308234;308235;308236;308237;669188;669189;669190;669191;669192;669193;669194;669195;669196;669197;669198;669199;669200;794306;794307;794308;794309;794310;794311;794312;794313;794314;794315;794316;794317;794318;794319;794320;794321;794322;794323;794324;794325;794326;794327;820816;820826;820827;820828;820829;894167;894168;894169;894170;894171;1040813;1040814;1040815;1040816;1040817;1040818;1040819;1040820;1040821;1040822;1040823;1040824;1040825;1040826;1040827;1040828;1040829;1040830;1040831;1040832;1040833;1040834;1040835;1040836;1040837;1040838;1040839;1040840;1040841;1040842;1040843;1040844;1040845;1040846;1040847;1040848;1040849;1040850;1040851;1040852;1040853;1040854;1040855;1040856;1040857;1040858;1040859;1040860;1040861;1040862;1040863;1040864;1040865;1040866;1040867;1040868;1040869;1040870;1040871;1040872;1040873;1040874;1040875;1040876;1040877;1040878;1040879;1040880;1040881;1040882;1040883;1040884;1040885;1040886;1040887;1040888;1040889;1040890;1040891;1040892;1040893;1040894;1040895;1040896;1040897;1040898;1040899;1040900;1040901;1040902;1040903;1040904;1040905;1040906;1040907;1040908;1040909;1040910;1040911;1040912;1040913;1040914;1040915;1040916;1040917;1040918;1040919;1040920;1040921;1040922;1040923;1040924;1040925;1040926;1040927;1040928;1040929;1040930;1040931;1040932;1040933;1040934;1040935;1040936;1040937;1040938;1040939;1040940;1040941;1040942;1040943;1040944;1127289;1127290;1224041;1224042;1224043;1224044;1224045;1224046;1224047;1224048;1224049;1224050;1224051;1224052;1224053;1224054;1224055;1224056;1224057;1224058;1224059;1224060;1224061;1224062;1224063;1224064;1224065;1224066;1224067;1224068;1224069;1224070;1224071;1224072;1224073;1224074;1224075;1224076;1224077;1224078;1224079;1224080;1224081;1224082;1224083;1224084;1224085;1224086;1224087;1224088;1224089;1224090;1224091;1224092;1224093;1224094;1224095;1224096;1224097;1224098;1224099;1224100;1224101;1224102;1224103;1224104;1224105;1224106;1224107;1224108;1224109;1224110;1224111;1224112;1224113;1224114;1224115;1224116;1224117;1224118;1224119;1224120;1224121;1224122;1224123;1224124;1224125;1224126;1224127;1224128;1224129;1224130;1224131;1224132;1224133;1224134;1224135;1224136;1224137;1224138;1224139;1224140;1224141;1224142;1224143;1224144;1224145;1224146;1224147;1224148;1224149;1224150;1224151;1224152;1224153;1224154;1224155;1224156;1224157;1224158;1224159;1224160;1224161;1224162;1224163;1224164;1224165;1224166;1224167;1224168;1224169;1224170;1224171;1224172;1224173;1224174;1224175;1224176;1224177;1224178;1224179;1224180;1224181;1224182;1224183;1224184;1224185;1224186;1224187;1224188;1224189;1224190;1224191;1224192;1224193;1224194;1224195;1224196;1224197;1224198;1224199;1224200;1224201;1224202;1224203;1224204;1224205;1224206;1224207;1224208;1224209;1224210;1224211;1224212;1224213;1224214;1224215;1224216;1224217;1224218;1224219;1224220;1224221;1224222;1224223;1224224;1224225;1224226;1224227;1224228;1224229;1224230;1224231;1224232;1224233;1224234;1224235;1224236;1224237;1224238;1224239;1224240;1224241;1224242;1224243;1224244;1571188;1571189;1571190;1571191;1571192;1571193;1571194;1626327;1626328;1626329;1626330;1626331;1626332;1626333;1626334;1626335;1626336;1626337;1626338;1626339;1626340;1626341;1626342;1626343;1626344;1626345;1626346;1626347;1626348;1626349;1626350;1626351;1626352;1626353;1626354;1626355;1626356;1626357;1626358;1626359;1626360;1626361;1626362;1626363;1626364;1626365;1626366;1626367;1626368;1626369;1637737;1642125;1642126;1642127;1642128;1642129;1642130;1642131;1642132;1642133;1642134;1642135;1642136;1642137;1642138;1642139;1642140;1642141;1642142;1642143;1642144;1642145;1642146;1642147;1642148;1642149;1642150;1642151;1642152;1642153;1642154;1642155;1642156;1642157;1642158;1642159;1642160;1642161;1642162;1642163;1642164;1642165;1642166;1642167;1642168;1642169;1642170;1642171;1642172;1642173;1642174;1642175;1642176;1642177;1642178;1642179;1642180;1685977;1685978;1685979;1685980;1685981;1685982;1685983;1685984;1685985;1685986;1685987;1685988;1685989;1685990;1685991;1685992;1685993;1685994;1685995;1685996;1685997;1685998;1685999;1686000;1686001;1686002;1686003;1686004;1686005;1686006;1686007;1686008;1686009;1686010;1686011;1686012;1686013;1686014;1686015;1686016;1686017;1686018;1686019;1686020;1686021;1686022;1686023;1686024;1686025;1686026;1686027;1686028;1686029;1686030;1686031;1686032;1804125;1804126;1804127;1804128;1804129;1804130;1804131;1804132;1804133;1804134;1804135;1903362;1903363;1903364;1903365;1903366;1903367;1903368;1903369;1903370;1903371;1903372;1903373;1903374;1903375;1903376;1903377;1903378;1903379;1903380;1903381;2151670;2151671;2151672;2151673;2151674;2151675;2151676;2151677;2151678;2151679;2151680;2151681;2151682;2151683;2151684;2151685;2151686;2151687;2151688;2151689;2151690;2151691;2151692;2151693;2151694;2151695;2151696;2151697;2151698;2151699;2151700;2151701;2151702;2151703;2151704;2151705;2151706;2151707;2151708;2151709;2151710;2151711;2151712;2151713;2151714;2151715;2151716;2151717;2151718;2151719;2151720;2151721;2151722;2151723;2151724;2151725;2151726;2151727;2151728;2151729;2151730;2151731;2151732;2151733;2151734;2151735;2151736;2151737;2151738;2151739;2151740;2151741;2151742;2151743;2151744;2151745;2151746;2151747;2151748;2151749;2151750;2151751;2151752;2151753;2151754;2151755;2151756;2151757;2151758;2151759;2151760;2151761;2151762;2151763;2151764;2151765;2151766;2151767;2151768;2151769;2151770;2151771;2151772;2151773;2151774;2151775;2151776;2151777;2151778;2151779;2151780;2151781;2151782;2151783;2151784;2151785;2151786;2151787;2151788;2151789;2151790;2151791;2151792;2151793;2151794;2151795;2151796;2151797;2151798;2151799;2151800;2151801;2151802;2151803;2278154;2278155;2278156;2278157;2301535;2301536;2301537;2301538;2301539;2301540;2301541;2301542;2301543;2301544;2301545;2301546;2301547;2301548;2301549;2301550;2301551;2301552;2301553;2301554;2301555;2301556;2301557;2301558;2301559;2301560;2301561;2301562;2301563;2301564;2301565;2301566;2301567;2301568;2301569;2301570;2301571;2301572;2301573;2301574;2301575;2301576;2301577;2301578;2301579;2301580;2313660;2313661	120155;185309;239106;308198;308235;669189;794310;820816;820828;894168;1040814;1040926;1127290;1224122;1571188;1626358;1637737;1642156;1685993;1804126;1903369;2151778;2278155;2278156;2301538;2313660
3422	E5RFP4	RNA-binding protein with multiple-splicing	RBPMS	3	1	1	1	3	1	1	2	3	3	3	2	2	2	2	3	3	3	3	1	1	1	1	0	1	1	1	1	1	1	1	1	1	1	1	0	1	1	1	1	1	1	1	35.7	15.7	15.7	12.65	115	115	0	39.489	NaN	NaN	NaN	0	0	Median	NaN	NaN	NaN	0	0	Median	NaN	NaN	NaN	0	0	Median	NaN	NaN	NaN	0	0	Median	NaN	NaN	NaN	0	0	Median	NaN	NaN	NaN	0	0	Median	NaN	NaN	NaN	0	0	Median	NaN	NaN	NaN	0	0	Median	NaN	NaN	NaN	0	0	Median	NaN	NaN	NaN	0	0	Median	NaN	NaN	NaN	0	0	Median	NaN	NaN	NaN	0	0	Median	NaN	NaN	NaN	0	0	Median	33.9	35.7	35.7	35.7	20	33.9	33.9	33.9	35.7	35.7	35.7	35.7	1122800000	0	1122800000	86570000	0	86570000	61594000	0	61594000	86707000	0	86707000	91344000	0	91344000	0	0	0	89974000	0	89974000	202740000	0	202740000	143950000	0	143950000	54410000	0	54410000	165560000	0	165560000	43956000	0	43956000	95959000	0	95959000	23698;51014;55947	True;False;False	26346;56799;63127	637377;637378;637379;637380;637381;637382;637383;637384;637385;637386;637387;637388;637389;637390;637391;637392;637393;637394;637395;637396;637397;1410379;1410380;1410381;1410382;1410383;1410384;1410385;1410386;1410387;1410388;1410389;1410390;1410391;1410392;1410393;1410394;1410395;1410396;1410397;1410398;1410399;1410400;1410401;1410402;1410403;1410404;1410405;1410406;1410407;1410408;1410409;1410410;1410411;1410412;1410413;1410414;1410415;1410416;1410417;1545533;1545534;1545535;1545536;1545537;1545538;1545539;1545540;1545541;1545542;1545543;1545544;1545545;1545546	637378;1410395;1545534
3423	E5RFR7	Tumor protein D52	TPD52	6	1	1	1	6	1	1	5	5	5	6	5	5	6	5	6	4	5	6	1	1	1	1	1	1	1	1	1	1	1	1	1	1	1	1	1	1	1	1	1	1	1	1	64	9	9	12.389	111	111	0	16.4	1.1375	1.2871	23.755	32	0	Median	1.0961	1.2871	5.3142	4	0	Median	1.045	1.297	13.085	4	0	Median	1.3066	1.5088	12.415	3	0	Median	NaN	NaN	NaN	1	0	Median	0.92082	1.4992	8.9168	4	0	Median	0.80642	1.3348	1.2705	3	0	Median	NaN	NaN	NaN	0	0	Median	1.3399	1.069	11.852	3	0	Median	NaN	NaN	NaN	0	0	Median	1.2049	0.97783	35.793	4	0	Median	1.3001	1.0489	15.538	4	0	Median	1.1768	0.95521	0.80503	2	0	Median	63.1	63.1	63.1	64	63.1	63.1	64	63.1	64	35.1	63.1	64	30716000000	14187000000	16529000000	2532500000	1197900000	1334500000	4771900000	2498100000	2273800000	2168900000	976020000	1192800000	4620100000	2955500000	1664600000	2865000000	1538700000	1326300000	1990900000	1094200000	896670000	1024400000	0	1024400000	1721300000	414940000	1306300000	1542200000	0	1542200000	1315600000	535450000	780140000	3731900000	2294700000	1437200000	2431200000	681460000	1749700000	16467;38819;43521;52416;72388;78433	False;False;False;True;False;False	18311;18312;43333;48509;48510;58465;58466;81376;88118	456175;456176;456177;456178;456179;456180;456181;456182;456183;456184;456185;456186;456187;456188;456189;456190;456191;456192;456193;456194;456195;456196;456197;456198;456199;456200;456201;456202;456203;456204;456205;456206;456207;456208;456209;456210;456211;456212;456213;456214;456215;456216;456217;456218;456219;456220;456221;456222;456223;456224;456225;456226;456227;456228;456229;456230;456231;456232;456233;456234;456235;456236;456237;456238;456239;456240;456241;456242;456243;456244;456245;456246;456247;456248;456249;456250;456251;456252;456253;456254;456255;456256;456257;456258;456259;456260;456261;456262;456263;456264;456265;456266;456267;456268;456269;456270;456271;456272;456273;456274;456275;456276;456277;456278;456279;456280;456281;456282;456283;456284;456285;456286;456287;456288;456289;456290;456291;456292;456293;456294;456295;456296;456297;456298;456299;456300;456301;456302;456303;456304;456305;456306;456307;456308;456309;456310;456311;456312;456313;456314;456315;456316;456317;456318;456319;1091477;1091478;1091479;1091480;1091481;1091482;1091483;1091484;1091485;1091486;1091487;1091488;1091489;1091490;1091491;1221569;1221570;1221571;1221572;1221573;1221574;1221575;1221576;1221577;1221578;1221579;1221580;1221581;1221582;1221583;1221584;1221585;1221586;1221587;1221588;1221589;1221590;1221591;1221592;1221593;1221594;1221595;1221596;1221597;1221598;1221599;1221600;1221601;1221602;1221603;1221604;1221605;1221606;1221607;1221608;1221609;1221610;1221611;1221612;1221613;1221614;1221615;1447870;1447871;1447872;1447873;1447874;1447875;1447876;1447877;1447878;1447879;1447880;1447881;1447882;1447883;1447884;1447885;1447886;1447887;1447888;1447889;1447890;1447891;1447892;1447893;1447894;1447895;1447896;1447897;1447898;1447899;1447900;1447901;1447902;1447903;1447904;1447905;1447906;1447907;1447908;1447909;1447910;1447911;1447912;1447913;1447914;1447915;1447916;1447917;1447918;1447919;1447920;1447921;1447922;1447923;1447924;1447925;1447926;1447927;1447928;1447929;1447930;1447931;1447932;1447933;1447934;1447935;1447936;1447937;1447938;1447939;1447940;1447941;1447942;1447943;1447944;1447945;1447946;1447947;1939060;1939061;1939062;1939063;1939064;1939065;1939066;1939067;1939068;1939069;1939070;1939071;1939072;1939073;1939074;1939075;1939076;1939077;1939078;1939079;1939080;1939081;1939082;1939083;1939084;1939085;1939086;2116807;2116808;2116809;2116810;2116811;2116812;2116813;2116814;2116815;2116816;2116817;2116818;2116819;2116820;2116821;2116822;2116823;2116824;2116825;2116826;2116827;2116828;2116829;2116830;2116831;2116832;2116833;2116834;2116835;2116836;2116837;2116838;2116839;2116840;2116841;2116842;2116843	456191;1091481;1221591;1447902;1939082;2116810
3424	E5RGJ8	Lymphocyte antigen 6K	LY6K	2	2	2	1	2	2	2	0	0	0	0	0	0	0	2	0	0	0	0	0	0	0	0	0	0	0	2	0	0	0	0	0	0	0	0	0	0	0	2	0	0	0	0	34	34	34	11.208	100	100	0	9.3875	NaN	NaN	NaN	0	0	Median	NaN	NaN	NaN	0	0	Median	NaN	NaN	NaN	0	0	Median	NaN	NaN	NaN	0	0	Median	NaN	NaN	NaN	0	0	Median	NaN	NaN	NaN	0	0	Median	NaN	NaN	NaN	0	0	Median	NaN	NaN	NaN	0	0	Median	NaN	NaN	NaN	0	0	Median	NaN	NaN	NaN	0	0	Median	NaN	NaN	NaN	0	0	Median	NaN	NaN	NaN	0	0	Median	NaN	NaN	NaN	0	0	Median	0	0	0	0	0	0	0	34	0	0	0	0	68934000	0	68934000	0	0	0	0	0	0	0	0	0	0	0	0	0	0	0	0	0	0	0	0	0	68934000	0	68934000	0	0	0	0	0	0	0	0	0	0	0	0	70105;85263	True;True	78861;95827	1881772;1881773;2321538	1881772;2321538
3425	E5RJP2	Vinexin (Fragment)	SORBS3	7;6	2;2	2;2	2	7	2	2	1	4	1	2	2	2	2	3	3	1	1	0	0	2	0	0	0	1	0	1	0	0	0	0	0	2	0	0	0	1	0	1	0	0	0	0	40.8	6.3	6.3	19.652	174	174;94	0	15.17	1.1733	1.6014	20.619	3	0	Median	NaN	NaN	NaN	0	0	Median	NaN	NaN	NaN	0	0	Median	NaN	NaN	NaN	0	0	Median	NaN	NaN	NaN	0	0	Median	NaN	NaN	NaN	0	0	Median	1.0367	1.8126	17.515	2	0	Median	NaN	NaN	NaN	0	0	Median	NaN	NaN	NaN	1	0	Median	NaN	NaN	NaN	0	0	Median	NaN	NaN	NaN	0	0	Median	NaN	NaN	NaN	0	0	Median	NaN	NaN	NaN	0	0	Median	7.5	20.1	6.3	13.8	13.8	12.6	19	20.7	19	6.3	6.3	0	326740000	221770000	104970000	0	0	0	152490000	152490000	0	0	0	0	0	0	0	0	0	0	32230000	17208000	15022000	0	0	0	142020000	52073000	89949000	0	0	0	0	0	0	0	0	0	0	0	0	1247;1248;10220;10221;17400;44967;59871	True;True;False;False;False;False;False	1382;1383;11469;11470;19312;50121;67579	38178;38179;38180;38181;38182;38183;38184;38185;38186;38187;38188;38189;293040;293041;293042;293043;293044;293045;477426;477427;1262461;1262462;1262463;1262464;1262465;1262466;1262467;1262468;1262469;1262470;1262471;1262472;1262473;1262474;1262475;1643232;1643233;1643234;1643235;1643236	38178;38180;293040;293042;477427;1262470;1643234
3426	E7ESA6	Focal adhesion kinase 1	PTK2	31;1	31;1	2;1	2	31	31	2	12	9	14	9	14	13	14	9	11	13	12	13	12	9	14	9	14	13	14	9	11	13	12	13	1	0	1	0	0	0	0	0	0	0	0	0	41	41	1.9	124.08	1096	1096;15	0	248.08	1.1764	1.2587	23.831	177	0	Median	1.1351	1.5009	27.805	12	0	Median	1.1477	1.4583	12.596	15	0	Median	1.158	1.5006	19.132	17	0	Median	0.69297	1.2923	16.167	10	0	Median	0.71362	1.2824	18.532	24	0	Median	0.6915	1.37	12.001	16	0	Median	1.4819	1.1391	21.883	15	0	Median	1.4033	1.1032	7.6748	9	0	Median	1.443	1.1994	8.4296	17	0	Median	1.4844	1.1964	11.769	8	0	Median	1.4389	1.2298	11.056	19	0	Median	1.4191	1.1789	54.595	15	0	Median	17.2	12.3	16.8	12.8	20.5	17.6	18.3	13	14.6	16.4	18.3	19.3	40093000000	18138000000	21955000000	3201500000	1627500000	1574000000	4538900000	2095600000	2443300000	3412200000	1611300000	1800900000	2272300000	1312100000	960200000	4276700000	2341300000	1935400000	3845000000	2281700000	1563300000	4285600000	1573700000	2711800000	1763000000	694680000	1068300000	3351300000	1276700000	2074600000	1984900000	648300000	1336600000	4665800000	1765500000	2900300000	2495900000	909790000	1586100000	4603;5986;5987;8613;16408;19316;22084;25890;28064;31275;35488;39399;40945;43246;43272;45720;46384;48781;51199;53413;56340;58137;61230;61701;65580;68091;68811;69019;74364;78919;87130	True;True;True;True;True;True;True;True;True;True;True;True;True;True;True;True;True;True;True;True;True;True;True;True;True;True;True;True;True;True;True	5195;6797;6798;9725;18249;21421;24476;28781;31215;34784;34785;39544;44001;45712;48197;48226;50948;51656;54348;54349;57006;57007;59856;63578;65701;69077;69596;73831;76614;77417;77666;83560;88672;97880	142842;142843;142844;142845;142846;181392;181393;181394;181395;257096;455039;517738;587452;587453;587454;701758;701759;701760;701761;701762;701763;766723;859653;859654;859655;859656;859657;859658;859659;859660;859661;859662;859663;859664;859665;859666;859667;859668;859669;859670;859671;986518;986519;986520;986521;986522;986523;986524;986525;986526;986527;986528;986529;986530;986531;986532;986533;986534;1108592;1108593;1108594;1151763;1151764;1151765;1151766;1151767;1151768;1151769;1151770;1151771;1151772;1151773;1151774;1151775;1151776;1151777;1212025;1212026;1212027;1212028;1212029;1212030;1212031;1212032;1212033;1212034;1212035;1212036;1212037;1212649;1212650;1212651;1282196;1297877;1297878;1297879;1297880;1297881;1297882;1297883;1297884;1297885;1297886;1297887;1297888;1297889;1297890;1297891;1297892;1297893;1297894;1297895;1297896;1356772;1356773;1356774;1356775;1356776;1356777;1356778;1356779;1356780;1356781;1356782;1356783;1356784;1356785;1356786;1356787;1356788;1356789;1356790;1356791;1356792;1356793;1356794;1416411;1416412;1416413;1416414;1416415;1416416;1416417;1416418;1416419;1416420;1416421;1416422;1416423;1416424;1416425;1416426;1416427;1416428;1416429;1416430;1416431;1416432;1416433;1416434;1416435;1416436;1416437;1416438;1473344;1555742;1555743;1555744;1555745;1555746;1555747;1555748;1555749;1555750;1555751;1555752;1555753;1555754;1555755;1555756;1555757;1555758;1555759;1555760;1555761;1555762;1555763;1555764;1555765;1555766;1555767;1555768;1555769;1555770;1555771;1555772;1555773;1555774;1555775;1555776;1555777;1555778;1555779;1555780;1555781;1555782;1555783;1555784;1555785;1555786;1555787;1555788;1555789;1555790;1555791;1555792;1555793;1555794;1555795;1555796;1606216;1606217;1672293;1672294;1672295;1680247;1763235;1835244;1850721;1850722;1850723;1850724;1850725;1850726;1850727;1850728;1850729;1850730;1850731;1850732;1850733;1850734;1850735;1850736;1850737;1850738;1850739;1850740;1850741;1850742;1850743;1850744;1850745;1850746;1850747;1850748;1850749;1850750;1850751;1850752;1856846;1856847;1856848;1856849;2000095;2000096;2000097;2000098;2000099;2000100;2000101;2000102;2000103;2000104;2000105;2000106;2000107;2000108;2000109;2000110;2000111;2000112;2000113;2000114;2000115;2000116;2000117;2000118;2000119;2000120;2000121;2000122;2000123;2000124;2000125;2000126;2000127;2000128;2000129;2000130;2000131;2000132;2133748;2133749;2133750;2133751;2133752;2133753;2133754;2133755;2133756;2133757;2133758;2372137	142845;181392;181393;257096;455039;517738;587453;701759;766723;859660;986518;1108593;1151769;1212036;1212650;1282196;1297896;1356775;1416424;1473344;1555745;1606216;1672294;1680247;1763235;1835244;1850726;1856849;2000128;2133755;2372137
3427	E9PF32	DENN domain-containing protein 3	DENND3	17;16;15;4;4;3;3;2;1;1;1	17;16;15;4;4;3;3;2;1;1;1	17;16;15;4;4;3;3;2;1;1;1	11	17	17	17	5	6	5	7	4	6	4	5	3	5	3	2	5	6	5	7	4	6	4	5	3	5	3	2	5	6	5	7	4	6	4	5	3	5	3	2	20.5	20.5	20.5	144.32	1278	1278;1203;1198;248;291;208;280;170;67;102;122	0	137.39	1.5218	1.5918	27.483	66	0	Median	1.5291	1.9866	16.775	5	0	Median	1.5145	2.0158	14.001	9	0	Median	1.5388	1.8632	33.707	5	0	Median	0.9079	1.6335	31.228	10	0	Median	0.96042	1.557	30.712	7	0	Median	0.77584	1.2857	27.34	7	0	Median	1.8799	1.4964	8.3697	6	0	Median	2.0012	1.5733	34.734	5	0	Median	1.6352	1.3562	25.549	5	0	Median	1.934	1.5736	10.325	2	0	Median	1.8747	1.5022	3.3992	2	0	Median	1.966	1.612	17.601	3	0	Median	7.4	6.6	6.3	11.4	5.8	7.4	5.2	6.5	2.6	4.5	4.5	1.6	7499300000	3274900000	4224400000	359730000	102900000	256840000	1736600000	675070000	1061600000	803530000	466550000	336980000	995000000	589010000	405980000	492510000	235670000	256850000	883830000	547160000	336670000	653230000	216580000	436650000	415580000	94384000	321190000	418910000	149540000	269360000	269990000	66575000	203420000	364240000	98567000	265680000	106100000	32898000	73203000	1543;14412;18882;28216;30247;34927;35070;42670;44645;65997;68364;70562;74083;74084;76470;79014;82067	True;True;True;True;True;True;True;True;True;True;True;True;True;True;True;True;True	1717;16064;20953;31382;33630;38925;39091;47564;49770;74297;76909;79353;83261;83262;85925;88785;92326	48583;48584;48585;48586;48587;48588;48589;48590;48591;48592;48593;48594;48595;48596;48597;48598;48599;48600;48601;48602;48603;48604;48605;48606;406828;406829;406830;508537;770145;770146;770147;831749;972882;972883;976314;976315;976316;976317;976318;976319;1195909;1195910;1195911;1195912;1195913;1195914;1195915;1195916;1195917;1195918;1195919;1195920;1195921;1251309;1772659;1772660;1840737;1840738;1840739;1840740;1840741;1892046;1892047;1892048;1892049;1892050;1892051;1892052;1892053;1892054;1892055;1892056;1892057;1892058;1892059;1892060;1892061;1892062;1892063;1892064;1892065;1892066;1892067;1892068;1892069;1892070;1892071;1993472;1993473;1993474;1993475;1993476;1993477;1993478;1993479;2053912;2137795;2137796;2137797;2137798;2137799;2137800;2137801;2137802;2137803;2137804;2236922	48599;406830;508537;770147;831749;972883;976315;1195919;1251309;1772660;1840737;1892062;1993477;1993478;2053912;2137800;2236922
3428	E9PJD7	Cysteine and histidine-rich protein 1	CYHR1	1	1	1	1	1	1	1	0	0	0	0	0	0	0	0	1	0	0	1	0	0	0	0	0	0	0	0	1	0	0	1	0	0	0	0	0	0	0	0	1	0	0	1	5.4	5.4	5.4	43.813	404	404	0.0018364	2.5963	NaN	NaN	NaN	1	0	Median	NaN	NaN	NaN	0	0	Median	NaN	NaN	NaN	0	0	Median	NaN	NaN	NaN	0	0	Median	NaN	NaN	NaN	0	0	Median	NaN	NaN	NaN	0	0	Median	NaN	NaN	NaN	0	0	Median	NaN	NaN	NaN	0	0	Median	NaN	NaN	NaN	0	0	Median	NaN	NaN	NaN	1	0	Median	NaN	NaN	NaN	0	0	Median	NaN	NaN	NaN	0	0	Median	NaN	NaN	NaN	0	0	Median	0	0	0	0	0	0	0	0	5.4	0	0	5.4	130400000	86984000	43417000	0	0	0	0	0	0	0	0	0	0	0	0	0	0	0	0	0	0	0	0	0	0	0	0	92136000	48719000	43417000	0	0	0	0	0	0	38265000	38265000	0	258	TRUE	287	7611;7612	7611
3429	E9PK06	Elongation factor 1-delta (Fragment)	EEF1D	10	3	3	1	10	3	3	7	6	7	5	6	7	7	5	7	9	5	6	2	1	1	1	1	1	1	1	1	2	1	1	2	1	1	1	1	1	1	1	1	2	1	1	75	37.1	37.1	15.327	140	140	0	85.422	1.2453	1.2012	23.914	25	0	Median	0.82878	1.1317	1.6614	3	0	Median	0.76371	1.0559	3.8118	2	0	Median	NaN	NaN	NaN	1	0	Median	0.47704	0.96034	7.5655	2	0	Median	0.53733	1.0507	13.721	2	0	Median	NaN	NaN	NaN	1	0	Median	2.0201	1.6727	7.1746	2	0	Median	1.9985	1.7507	9.1081	3	0	Median	1.7119	1.4795	1.7384	2	0	Median	1.5928	1.3697	30.656	4	0	Median	1.7822	1.5163	8.3493	2	0	Median	NaN	NaN	NaN	1	0	Median	63.6	47.1	54.3	42.9	47.1	54.3	54.3	47.1	54.3	70	42.9	47.1	14656000000	6536700000	8119200000	1275800000	701560000	574260000	1938800000	1104400000	834370000	691070000	371330000	319740000	1378900000	942960000	435940000	1292500000	842220000	450250000	93769000	62910000	30858000	1654300000	543790000	1110500000	1361800000	432930000	928890000	904340000	327310000	577020000	1246600000	507590000	738990000	2049000000	512820000	1536200000	769010000	186870000	582140000	7071;23834;37011;37012;39307;47636;59538;62276;63131;67626	False;False;False;False;True;False;False;True;False;True	8020;8021;26488;26489;26490;26491;41304;41305;43899;53096;67218;67219;70217;71140;71141;71142;71143;76105	215115;215116;215117;215118;215119;215120;215121;215122;215123;215124;215125;215126;215127;215128;215129;215130;215131;215132;215133;215134;215135;215136;215137;215138;215139;215140;215141;215142;215143;215144;215145;215146;215147;215148;215149;215150;215151;215152;215153;215154;215155;215156;215157;215158;215159;215160;215161;215162;215163;215164;215165;215166;215167;215168;215169;215170;215171;215172;215173;215174;215175;215176;215177;215178;215179;215180;215181;215182;215183;215184;215185;215186;215187;215188;215189;215190;215191;215192;215193;215194;215195;215196;215197;641267;641268;641269;641270;641271;641272;641273;641274;641275;641276;641277;641278;641279;641280;641281;641282;641283;641284;641285;641286;641287;641288;641289;641290;641291;641292;641293;641294;641295;641296;641297;641298;641299;641300;641301;641302;641303;641304;641305;641306;641307;641308;641309;641310;641311;641312;641313;641314;641315;641316;641317;641318;641319;641320;641321;641322;641323;641324;641325;641326;641327;641328;641329;641330;641331;641332;641333;641334;641335;641336;641337;641338;641339;641340;641341;641342;641343;641344;641345;641346;641347;641348;641349;641350;641351;641352;641353;641354;641355;641356;641357;641358;641359;641360;641361;641362;641363;641364;641365;641366;641367;641368;641369;641370;641371;641372;641373;641374;641375;641376;641377;641378;641379;641380;641381;641382;641383;641384;641385;641386;641387;641388;641389;641390;641391;641392;641393;641394;641395;641396;641397;641398;641399;641400;641401;641402;641403;641404;641405;641406;641407;641408;641409;641410;641411;641412;641413;641414;641415;641416;641417;641418;641419;641420;641421;641422;641423;641424;641425;641426;641427;641428;641429;641430;641431;641432;641433;641434;641435;641436;641437;641438;641439;641440;641441;641442;641443;641444;641445;641446;641447;641448;641449;641450;641451;641452;641453;641454;641455;641456;641457;641458;641459;641460;641461;641462;641463;641464;641465;641466;641467;641468;641469;641470;641471;641472;641473;641474;641475;641476;641477;641478;641479;641480;641481;641482;641483;641484;641485;641486;641487;641488;641489;641490;641491;641492;641493;641494;641495;641496;641497;641498;641499;641500;641501;641502;641503;641504;641505;641506;641507;641508;641509;641510;641511;641512;641513;641514;641515;641516;641517;641518;641519;641520;641521;641522;641523;641524;641525;641526;641527;641528;641529;641530;641531;641532;641533;641534;641535;641536;641537;641538;641539;641540;641541;641542;641543;641544;641545;641546;641547;641548;641549;641550;641551;641552;641553;641554;641555;641556;641557;641558;641559;641560;641561;641562;641563;641564;641565;641566;641567;641568;641569;641570;641571;641572;641573;641574;641575;641576;641577;641578;641579;641580;641581;641582;641583;641584;641585;641586;641587;641588;641589;641590;641591;641592;641593;641594;641595;641596;641597;641598;641599;641600;641601;641602;641603;641604;641605;641606;641607;641608;641609;641610;641611;641612;641613;641614;641615;641616;641617;641618;641619;641620;641621;641622;641623;641624;641625;641626;641627;641628;641629;641630;641631;641632;641633;641634;641635;641636;641637;641638;641639;641640;641641;641642;641643;641644;641645;641646;641647;641648;641649;641650;641651;641652;641653;641654;641655;641656;641657;641658;641659;641660;641661;641662;641663;641664;641665;641666;641667;641668;641669;641670;641671;641672;641673;641674;641675;641676;641677;641678;641679;641680;641681;641682;641683;641684;641685;641686;641687;641688;641689;641690;641691;641692;641693;641694;641695;641696;641697;641698;641699;641700;641701;641702;641703;641704;641705;641706;641707;641708;641709;641710;641711;641712;641713;641714;641715;641716;641717;641718;641719;641720;641721;641722;641723;641724;641725;641726;641727;641728;641729;641730;641731;641732;641733;641734;641735;641736;641737;641738;641739;641740;641741;641742;641743;641744;641745;641746;641747;641748;641749;641750;641751;641752;641753;641754;641755;641756;641757;641758;641759;641760;641761;641762;641763;641764;641765;641766;641767;641768;641769;641770;641771;641772;641773;641774;641775;641776;641777;641778;641779;641780;641781;641782;641783;641784;641785;641786;641787;641788;641789;641790;641791;641792;641793;641794;641795;1033556;1033557;1033558;1033559;1033560;1033561;1033562;1033563;1033564;1033565;1033566;1033567;1033568;1033569;1033570;1033571;1033572;1033573;1033574;1033575;1033576;1033577;1033578;1033579;1033580;1033581;1033582;1033583;1033584;1033585;1033586;1033587;1033588;1033589;1033590;1033591;1033592;1033593;1033594;1033595;1033596;1033597;1033598;1033599;1033600;1033601;1033602;1033603;1033604;1033605;1033606;1033607;1033608;1033609;1033610;1033611;1033612;1033613;1033614;1033615;1033616;1033617;1033618;1033619;1033620;1033621;1033622;1103823;1103824;1103825;1103826;1329948;1637284;1637285;1637286;1637287;1637288;1637289;1637290;1637291;1637292;1637293;1637294;1637295;1637296;1637297;1637298;1637299;1637300;1637301;1637302;1637303;1690233;1708144;1708145;1708146;1708147;1708148;1708149;1708150;1708151;1708152;1708153;1708154;1708155;1708156;1708157;1708158;1708159;1708160;1708161;1708162;1708163;1708164;1708165;1708166;1708167;1708168;1708169;1708170;1708171;1708172;1708173;1708174;1708175;1708176;1708177;1708178;1708179;1708180;1708181;1708182;1708183;1708184;1708185;1708186;1708187;1708188;1708189;1708190;1708191;1708192;1708193;1708194;1708195;1708196;1708197;1708198;1708199;1708200;1708201;1708202;1708203;1708204;1708205;1708206;1708207;1708208;1708209;1708210;1708211;1708212;1708213;1708214;1708215;1708216;1708217;1708218;1708219;1708220;1708221;1708222;1708223;1708224;1708225;1708226;1708227;1708228;1708229;1708230;1708231;1708232;1708233;1708234;1708235;1708236;1708237;1708238;1708239;1708240;1708241;1708242;1708243;1708244;1708245;1708246;1708247;1708248;1708249;1708250;1708251;1708252;1708253;1708254;1708255;1708256;1708257;1708258;1708259;1708260;1708261;1708262;1708263;1708264;1708265;1708266;1708267;1708268;1708269;1708270;1708271;1708272;1708273;1708274;1708275;1708276;1708277;1708278;1708279;1708280;1708281;1708282;1708283;1708284;1708285;1708286;1708287;1708288;1708289;1708290;1708291;1708292;1708293;1708294;1708295;1708296;1708297;1708298;1708299;1708300;1708301;1708302;1708303;1708304;1708305;1708306;1708307;1823358;1823359;1823360;1823361;1823362;1823363;1823364;1823365;1823366;1823367;1823368;1823369;1823370;1823371;1823372;1823373;1823374;1823375;1823376;1823377;1823378;1823379;1823380;1823381;1823382;1823383;1823384;1823385;1823386;1823387;1823388;1823389;1823390;1823391;1823392;1823393;1823394;1823395	215154;641658;1033556;1033597;1103824;1329948;1637287;1690233;1708214;1823369
3430	E9PN91	Elongation factor 1-delta	EEF1D	10;10	1;1	1;1	2	10	1	1	9	8	9	7	9	9	9	7	9	10	8	8	1	0	1	0	1	1	1	0	1	1	1	0	1	0	1	0	1	1	1	0	1	1	1	0	86.8	19.8	19.8	11.616	106	106;187	0	85.851	1.2238	0.98468	25.903	13	0	Median	NaN	NaN	NaN	1	0	Median	NaN	NaN	NaN	0	0	Median	NaN	NaN	NaN	0	0	Median	NaN	NaN	NaN	0	0	Median	NaN	NaN	NaN	0	0	Median	NaN	NaN	NaN	1	0	Median	1.2422	0.97016	4.6	4	0	Median	NaN	NaN	NaN	0	0	Median	1.255	1.0007	1.6348	4	0	Median	1.0815	0.90485	16.55	2	0	Median	NaN	NaN	NaN	1	0	Median	NaN	NaN	NaN	0	0	Median	81.1	61.3	81.1	55.7	81.1	81.1	81.1	61.3	81.1	86.8	75.5	61.3	12860000000	5737300000	7123200000	19814000	14528000	5286000	0	0	0	52072000	0	52072000	0	0	0	0	0	0	106790000	83462000	23332000	2636600000	1151900000	1484700000	0	0	0	8407500000	3738600000	4668900000	1608400000	736480000	871890000	29322000	12382000	16940000	0	0	0	7071;23834;28964;28965;31443;37011;37012;47636;61984;63131	False;False;False;False;False;False;False;False;True;False	8020;8021;26488;26489;26490;26491;32205;32206;34974;34975;41304;41305;53096;69899;71140;71141;71142;71143	215115;215116;215117;215118;215119;215120;215121;215122;215123;215124;215125;215126;215127;215128;215129;215130;215131;215132;215133;215134;215135;215136;215137;215138;215139;215140;215141;215142;215143;215144;215145;215146;215147;215148;215149;215150;215151;215152;215153;215154;215155;215156;215157;215158;215159;215160;215161;215162;215163;215164;215165;215166;215167;215168;215169;215170;215171;215172;215173;215174;215175;215176;215177;215178;215179;215180;215181;215182;215183;215184;215185;215186;215187;215188;215189;215190;215191;215192;215193;215194;215195;215196;215197;641267;641268;641269;641270;641271;641272;641273;641274;641275;641276;641277;641278;641279;641280;641281;641282;641283;641284;641285;641286;641287;641288;641289;641290;641291;641292;641293;641294;641295;641296;641297;641298;641299;641300;641301;641302;641303;641304;641305;641306;641307;641308;641309;641310;641311;641312;641313;641314;641315;641316;641317;641318;641319;641320;641321;641322;641323;641324;641325;641326;641327;641328;641329;641330;641331;641332;641333;641334;641335;641336;641337;641338;641339;641340;641341;641342;641343;641344;641345;641346;641347;641348;641349;641350;641351;641352;641353;641354;641355;641356;641357;641358;641359;641360;641361;641362;641363;641364;641365;641366;641367;641368;641369;641370;641371;641372;641373;641374;641375;641376;641377;641378;641379;641380;641381;641382;641383;641384;641385;641386;641387;641388;641389;641390;641391;641392;641393;641394;641395;641396;641397;641398;641399;641400;641401;641402;641403;641404;641405;641406;641407;641408;641409;641410;641411;641412;641413;641414;641415;641416;641417;641418;641419;641420;641421;641422;641423;641424;641425;641426;641427;641428;641429;641430;641431;641432;641433;641434;641435;641436;641437;641438;641439;641440;641441;641442;641443;641444;641445;641446;641447;641448;641449;641450;641451;641452;641453;641454;641455;641456;641457;641458;641459;641460;641461;641462;641463;641464;641465;641466;641467;641468;641469;641470;641471;641472;641473;641474;641475;641476;641477;641478;641479;641480;641481;641482;641483;641484;641485;641486;641487;641488;641489;641490;641491;641492;641493;641494;641495;641496;641497;641498;641499;641500;641501;641502;641503;641504;641505;641506;641507;641508;641509;641510;641511;641512;641513;641514;641515;641516;641517;641518;641519;641520;641521;641522;641523;641524;641525;641526;641527;641528;641529;641530;641531;641532;641533;641534;641535;641536;641537;641538;641539;641540;641541;641542;641543;641544;641545;641546;641547;641548;641549;641550;641551;641552;641553;641554;641555;641556;641557;641558;641559;641560;641561;641562;641563;641564;641565;641566;641567;641568;641569;641570;641571;641572;641573;641574;641575;641576;641577;641578;641579;641580;641581;641582;641583;641584;641585;641586;641587;641588;641589;641590;641591;641592;641593;641594;641595;641596;641597;641598;641599;641600;641601;641602;641603;641604;641605;641606;641607;641608;641609;641610;641611;641612;641613;641614;641615;641616;641617;641618;641619;641620;641621;641622;641623;641624;641625;641626;641627;641628;641629;641630;641631;641632;641633;641634;641635;641636;641637;641638;641639;641640;641641;641642;641643;641644;641645;641646;641647;641648;641649;641650;641651;641652;641653;641654;641655;641656;641657;641658;641659;641660;641661;641662;641663;641664;641665;641666;641667;641668;641669;641670;641671;641672;641673;641674;641675;641676;641677;641678;641679;641680;641681;641682;641683;641684;641685;641686;641687;641688;641689;641690;641691;641692;641693;641694;641695;641696;641697;641698;641699;641700;641701;641702;641703;641704;641705;641706;641707;641708;641709;641710;641711;641712;641713;641714;641715;641716;641717;641718;641719;641720;641721;641722;641723;641724;641725;641726;641727;641728;641729;641730;641731;641732;641733;641734;641735;641736;641737;641738;641739;641740;641741;641742;641743;641744;641745;641746;641747;641748;641749;641750;641751;641752;641753;641754;641755;641756;641757;641758;641759;641760;641761;641762;641763;641764;641765;641766;641767;641768;641769;641770;641771;641772;641773;641774;641775;641776;641777;641778;641779;641780;641781;641782;641783;641784;641785;641786;641787;641788;641789;641790;641791;641792;641793;641794;641795;789717;789718;789719;789720;789721;789722;789723;789724;789725;789726;789727;789728;789729;789730;789731;789732;789733;789734;789735;789736;789737;789738;789739;789740;789741;789742;789743;789744;789745;789746;789747;789748;789749;789750;789751;789752;789753;789754;789755;789756;789757;789758;789759;789760;789761;789762;789763;789764;789765;789766;789767;789768;789769;789770;789771;789772;789773;789774;789775;789776;789777;789778;789779;789780;789781;789782;789783;789784;789785;789786;789787;789788;789789;789790;789791;789792;789793;789794;789795;789796;789797;789798;789799;789800;789801;789802;789803;789804;789805;789806;789807;789808;789809;789810;789811;789812;789813;789814;789815;789816;789817;789818;789819;789820;789821;789822;789823;789824;789825;789826;789827;789828;789829;789830;789831;789832;789833;789834;789835;789836;789837;789838;789839;789840;789841;789842;789843;789844;789845;789846;789847;789848;789849;789850;789851;789852;789853;789854;789855;789856;789857;789858;789859;789860;789861;789862;789863;789864;789865;789866;789867;789868;789869;789870;789871;789872;789873;789874;789875;789876;789877;789878;789879;789880;789881;789882;789883;789884;789885;789886;789887;789888;789889;789890;789891;789892;789893;789894;789895;789896;789897;789898;789899;789900;789901;789902;789903;789904;789905;789906;789907;789908;789909;789910;789911;789912;789913;789914;789915;789916;789917;789918;789919;789920;789921;789922;789923;789924;789925;789926;789927;789928;789929;789930;789931;789932;789933;789934;789935;789936;789937;789938;789939;789940;789941;789942;789943;789944;789945;789946;789947;789948;789949;789950;789951;789952;789953;789954;789955;789956;789957;789958;789959;789960;789961;789962;789963;789964;789965;789966;789967;789968;789969;789970;789971;789972;789973;789974;789975;789976;789977;789978;865260;865261;865262;865263;865264;865265;865266;865267;865268;865269;865270;865271;865272;865273;865274;865275;865276;865277;865278;865279;865280;865281;865282;865283;865284;865285;865286;865287;865288;865289;865290;865291;865292;865293;865294;865295;865296;865297;865298;865299;865300;865301;865302;865303;865304;865305;865306;865307;865308;865309;865310;865311;865312;865313;865314;865315;865316;865317;865318;865319;865320;865321;865322;865323;865324;865325;865326;865327;865328;865329;865330;865331;865332;865333;865334;865335;865336;865337;865338;865339;865340;865341;865342;865343;865344;865345;865346;865347;865348;865349;865350;865351;865352;865353;865354;865355;865356;865357;865358;865359;865360;865361;865362;865363;865364;865365;865366;865367;865368;865369;865370;865371;865372;865373;865374;865375;865376;865377;865378;865379;865380;865381;865382;865383;865384;865385;865386;865387;865388;865389;865390;865391;865392;865393;865394;865395;865396;865397;865398;865399;865400;865401;865402;865403;865404;865405;865406;865407;865408;865409;865410;865411;865412;865413;865414;865415;865416;865417;865418;865419;865420;865421;865422;865423;865424;865425;865426;865427;865428;865429;865430;865431;865432;865433;865434;865435;865436;865437;865438;865439;865440;865441;865442;865443;865444;865445;865446;865447;865448;865449;865450;865451;865452;865453;865454;865455;865456;865457;865458;865459;865460;865461;865462;865463;865464;865465;865466;865467;865468;865469;865470;865471;865472;865473;865474;865475;865476;865477;1033556;1033557;1033558;1033559;1033560;1033561;1033562;1033563;1033564;1033565;1033566;1033567;1033568;1033569;1033570;1033571;1033572;1033573;1033574;1033575;1033576;1033577;1033578;1033579;1033580;1033581;1033582;1033583;1033584;1033585;1033586;1033587;1033588;1033589;1033590;1033591;1033592;1033593;1033594;1033595;1033596;1033597;1033598;1033599;1033600;1033601;1033602;1033603;1033604;1033605;1033606;1033607;1033608;1033609;1033610;1033611;1033612;1033613;1033614;1033615;1033616;1033617;1033618;1033619;1033620;1033621;1033622;1329948;1684396;1684397;1684398;1684399;1684400;1684401;1684402;1684403;1684404;1684405;1684406;1684407;1684408;1684409;1684410;1684411;1684412;1684413;1684414;1684415;1684416;1684417;1684418;1684419;1708144;1708145;1708146;1708147;1708148;1708149;1708150;1708151;1708152;1708153;1708154;1708155;1708156;1708157;1708158;1708159;1708160;1708161;1708162;1708163;1708164;1708165;1708166;1708167;1708168;1708169;1708170;1708171;1708172;1708173;1708174;1708175;1708176;1708177;1708178;1708179;1708180;1708181;1708182;1708183;1708184;1708185;1708186;1708187;1708188;1708189;1708190;1708191;1708192;1708193;1708194;1708195;1708196;1708197;1708198;1708199;1708200;1708201;1708202;1708203;1708204;1708205;1708206;1708207;1708208;1708209;1708210;1708211;1708212;1708213;1708214;1708215;1708216;1708217;1708218;1708219;1708220;1708221;1708222;1708223;1708224;1708225;1708226;1708227;1708228;1708229;1708230;1708231;1708232;1708233;1708234;1708235;1708236;1708237;1708238;1708239;1708240;1708241;1708242;1708243;1708244;1708245;1708246;1708247;1708248;1708249;1708250;1708251;1708252;1708253;1708254;1708255;1708256;1708257;1708258;1708259;1708260;1708261;1708262;1708263;1708264;1708265;1708266;1708267;1708268;1708269;1708270;1708271;1708272;1708273;1708274;1708275;1708276;1708277;1708278;1708279;1708280;1708281;1708282;1708283;1708284;1708285;1708286;1708287;1708288;1708289;1708290;1708291;1708292;1708293;1708294;1708295;1708296;1708297;1708298;1708299;1708300;1708301;1708302;1708303;1708304;1708305;1708306;1708307	215154;641658;789836;789940;865408;1033556;1033597;1329948;1684407;1708214
3431	E9PMV1	Plectin (Fragment)	PLEC	39	3	3	1	39	3	3	20	25	27	28	23	24	30	25	28	22	23	25	0	0	1	1	0	0	2	0	2	0	0	0	0	0	1	1	0	0	2	0	2	0	0	0	56.2	6.3	6.3	80.779	703	703	0	19.611	1.4387	1.451	25.621	7	0	Median	NaN	NaN	NaN	0	0	Median	NaN	NaN	NaN	0	0	Median	NaN	NaN	NaN	1	0	Median	0.85547	1.5213	19.02	2	0	Median	NaN	NaN	NaN	0	0	Median	NaN	NaN	NaN	0	0	Median	1.4387	1.2022	21.169	3	0	Median	NaN	NaN	NaN	0	0	Median	NaN	NaN	NaN	1	0	Median	NaN	NaN	NaN	0	0	Median	NaN	NaN	NaN	0	0	Median	NaN	NaN	NaN	0	0	Median	37.7	41.5	43.4	45.5	40.4	41.3	51.6	43.7	45.4	35.3	40.1	43.2	978230000	392000000	586230000	0	0	0	0	0	0	112830000	39922000	72910000	217450000	137510000	79935000	0	0	0	0	0	0	453330000	192600000	260730000	0	0	0	194620000	21965000	172660000	0	0	0	0	0	0	0	0	0	2511;7843;8354;9740;10318;11280;16308;21550;26149;26615;29928;29929;29995;41714;42902;44145;45537;45864;45865;46313;48699;48751;49299;51204;54200;62137;62138;64287;65713;66469;67120;67447;67850;78100;81979;82126;82127;86995;86996	False;True;False;False;False;False;False;False;False;False;False;False;False;False;False;False;False;False;False;False;False;False;False;False;False;False;False;True;False;True;False;False;False;False;False;False;False;False;False	2817;8880;9444;10945;11575;12637;18140;23889;29068;29570;33285;33286;33355;46550;47820;49211;50742;51105;51106;51107;51576;54257;54258;54259;54317;54919;57014;60954;70064;70065;72409;73981;74822;75545;75546;75904;76349;87755;92229;92393;92394;97724;97725;97726	79662;79663;79664;79665;79666;79667;79668;79669;79670;79671;79672;79673;79674;79675;79676;79677;79678;79679;79680;79681;79682;79683;79684;79685;79686;79687;79688;79689;79690;79691;79692;236452;236453;236454;236455;236456;236457;252282;252283;252284;252285;252286;252287;252288;252289;252290;252291;252292;252293;252294;252295;252296;252297;252298;252299;252300;252301;252302;252303;252304;252305;252306;252307;252308;252309;252310;280936;295042;295043;295044;295045;295046;295047;295048;295049;295050;295051;295052;295053;295054;295055;295056;295057;295058;295059;295060;295061;295062;295063;295064;295065;295066;295067;295068;295069;295070;295071;295072;295073;295074;295075;295076;295077;295078;295079;295080;295081;295082;295083;295084;295085;295086;295087;295088;295089;295090;295091;295092;295093;295094;295095;295096;295097;295098;295099;295100;295101;295102;295103;295104;295105;295106;295107;295108;295109;295110;295111;295112;295113;295114;295115;295116;295117;295118;295119;295120;295121;295122;295123;324871;324872;324873;324874;324875;324876;324877;451948;451949;451950;451951;451952;575659;575660;575661;575662;716241;716242;716243;716244;716245;716246;716247;716248;716249;716250;716251;716252;716253;716254;716255;716256;716257;716258;716259;716260;716261;716262;716263;716264;716265;716266;716267;716268;716269;716270;716271;716272;716273;716274;716275;716276;716277;716278;716279;716280;716281;716282;716283;716284;716285;716286;716287;716288;716289;716290;716291;716292;716293;716294;716295;716296;716297;716298;716299;716300;716301;716302;716303;716304;716305;716306;716307;716308;716309;716310;716311;716312;716313;716314;729581;729582;729583;729584;729585;729586;729587;729588;729589;729590;729591;729592;729593;729594;729595;729596;729597;729598;729599;729600;729601;729602;729603;729604;729605;729606;729607;729608;729609;729610;729611;729612;729613;729614;729615;729616;729617;729618;729619;729620;729621;729622;729623;729624;729625;729626;729627;729628;729629;729630;729631;729632;729633;729634;729635;729636;729637;729638;729639;729640;729641;729642;729643;729644;729645;729646;729647;729648;729649;729650;729651;729652;819435;819436;819437;819438;819439;819440;819441;819442;819443;819444;819445;819446;819447;819448;819449;819450;819451;819452;819453;819454;819455;819456;819457;819458;819459;819460;819461;819462;819463;819464;819465;819466;819467;819468;819469;819470;819471;819472;819473;819474;819475;819476;819477;819478;819479;819480;819481;819482;819483;819484;819485;819486;819487;819488;819489;819490;819491;819492;819493;819494;819495;819496;819497;819498;819499;819500;819501;819502;819503;819504;819505;819506;819507;819508;819509;819510;819511;819512;819513;819514;819515;819516;819517;819518;819519;819520;819521;819522;819523;819524;819525;819526;819527;819528;819529;819530;819531;819532;819533;819534;819535;819536;819537;819538;819539;819540;819541;819542;819543;819544;819545;819546;819547;819548;819549;819550;819551;819552;819553;819554;819555;819556;819557;819558;819559;819560;819561;819562;819563;819564;819565;819566;819567;819568;819569;819570;819571;819572;819573;819574;819575;819576;821188;821189;821190;1176965;1176966;1176967;1176968;1176969;1202378;1202379;1202380;1202381;1202382;1202383;1202384;1202385;1202386;1202387;1202388;1202389;1202390;1202391;1202392;1202393;1202394;1202395;1202396;1202397;1202398;1202399;1202400;1202401;1202402;1202403;1202404;1202405;1239532;1239533;1239534;1239535;1239536;1239537;1239538;1239539;1239540;1239541;1239542;1239543;1239544;1239545;1239546;1239547;1239548;1239549;1239550;1239551;1239552;1239553;1239554;1239555;1239556;1239557;1239558;1239559;1239560;1239561;1239562;1239563;1239564;1239565;1239566;1239567;1276688;1276689;1276690;1276691;1276692;1276693;1276694;1276695;1276696;1276697;1276698;1276699;1276700;1276701;1276702;1276703;1276704;1276705;1276706;1276707;1276708;1276709;1276710;1276711;1276712;1276713;1276714;1276715;1276716;1276717;1276718;1276719;1276720;1276721;1276722;1276723;1276724;1276725;1276726;1276727;1276728;1276729;1276730;1276731;1276732;1276733;1276734;1276735;1276736;1276737;1276738;1276739;1276740;1276741;1276742;1276743;1276744;1276745;1276746;1276747;1276748;1276749;1276750;1276751;1276752;1276753;1276754;1276755;1285676;1285677;1285678;1285679;1285680;1285681;1285682;1285683;1285684;1285685;1285686;1285687;1285688;1285689;1285690;1285691;1285692;1285693;1285694;1285695;1285696;1285697;1285698;1285699;1285700;1285701;1285702;1285703;1285704;1285705;1285706;1285707;1285708;1285709;1285710;1285711;1285712;1285713;1285714;1285715;1285716;1285717;1285718;1285719;1285720;1285721;1285722;1285723;1285724;1285725;1285726;1285727;1285728;1285729;1285730;1285731;1285732;1285733;1285734;1285735;1285736;1285737;1285738;1285739;1285740;1285741;1285742;1285743;1285744;1285745;1285746;1285747;1285748;1285749;1285750;1285751;1285752;1285753;1285754;1285755;1285756;1285757;1285758;1285759;1285760;1285761;1285762;1285763;1285764;1285765;1285766;1285767;1285768;1285769;1285770;1285771;1285772;1285773;1285774;1285775;1296354;1296355;1296356;1296357;1296358;1296359;1296360;1296361;1296362;1296363;1296364;1296365;1296366;1296367;1296368;1296369;1296370;1296371;1296372;1296373;1296374;1296375;1296376;1296377;1296378;1296379;1296380;1296381;1296382;1296383;1296384;1296385;1296386;1296387;1296388;1296389;1296390;1354920;1354921;1354922;1354923;1354924;1354925;1354926;1354927;1354928;1354929;1354930;1354931;1354932;1354933;1354934;1354935;1354936;1354937;1354938;1354939;1354940;1354941;1354942;1354943;1354944;1354945;1354946;1354947;1354948;1354949;1354950;1354951;1354952;1354953;1354954;1354955;1354956;1354957;1354958;1354959;1354960;1354961;1354962;1354963;1354964;1354965;1354966;1354967;1354968;1354969;1354970;1354971;1354972;1354973;1354974;1354975;1354976;1354977;1354978;1354979;1354980;1354981;1354982;1354983;1354984;1354985;1356276;1356277;1356278;1356279;1356280;1356281;1356282;1356283;1356284;1356285;1356286;1356287;1356288;1356289;1356290;1356291;1356292;1356293;1356294;1356295;1356296;1356297;1356298;1356299;1356300;1356301;1356302;1356303;1356304;1356305;1356306;1356307;1356308;1356309;1356310;1356311;1356312;1356313;1356314;1356315;1356316;1356317;1356318;1356319;1356320;1356321;1356322;1356323;1356324;1356325;1356326;1356327;1356328;1356329;1356330;1356331;1356332;1356333;1356334;1356335;1356336;1356337;1356338;1356339;1356340;1356341;1356342;1356343;1368233;1368234;1416659;1416660;1416661;1416662;1416663;1416664;1416665;1495970;1495971;1495972;1495973;1495974;1495975;1495976;1495977;1495978;1495979;1495980;1495981;1495982;1495983;1495984;1495985;1495986;1495987;1495988;1495989;1495990;1495991;1495992;1495993;1686859;1686860;1686861;1686862;1686863;1686864;1686865;1686866;1686867;1686868;1686869;1686870;1686871;1686872;1686873;1686874;1686875;1686876;1686877;1686878;1686879;1686880;1686881;1686882;1686883;1686884;1686885;1686886;1686887;1686888;1686889;1686890;1686891;1686892;1686893;1686894;1686895;1686896;1686897;1686898;1686899;1686900;1686901;1686902;1686903;1686904;1686905;1686906;1686907;1686908;1686909;1686910;1686911;1686912;1686913;1686914;1686915;1686916;1686917;1686918;1686919;1686920;1686921;1686922;1686923;1686924;1686925;1686926;1686927;1686928;1686929;1686930;1686931;1686932;1686933;1686934;1686935;1686936;1686937;1686938;1686939;1686940;1686941;1686942;1686943;1686944;1686945;1686946;1686947;1686948;1686949;1686950;1686951;1686952;1686953;1686954;1686955;1686956;1686957;1686958;1686959;1686960;1686961;1686962;1686963;1686964;1686965;1686966;1686967;1686968;1686969;1686970;1686971;1686972;1686973;1686974;1686975;1686976;1732018;1766194;1766195;1766196;1766197;1766198;1766199;1766200;1766201;1766202;1766203;1766204;1766205;1766206;1766207;1766208;1766209;1766210;1766211;1766212;1766213;1766214;1766215;1766216;1766217;1766218;1766219;1766220;1766221;1766222;1766223;1766224;1766225;1766226;1766227;1766228;1766229;1766230;1766231;1766232;1766233;1766234;1766235;1766236;1766237;1766238;1766239;1766240;1766241;1789372;1789373;1789374;1789375;1789376;1807099;1807100;1807101;1807102;1807103;1807104;1807105;1807106;1807107;1807108;1807109;1807110;1807111;1807112;1807113;1807114;1807115;1807116;1807117;1807118;1807119;1807120;1807121;1807122;1807123;1807124;1807125;1807126;1807127;1807128;1807129;1807130;1807131;1807132;1807133;1807134;1807135;1807136;1807137;1807138;1807139;1807140;1807141;1807142;1807143;1807144;1807145;1807146;1807147;1807148;1807149;1807150;1807151;1807152;1807153;1807154;1807155;1807156;1807157;1807158;1807159;1807160;1807161;1807162;1807163;1807164;1807165;1807166;1807167;1807168;1807169;1807170;1807171;1807172;1807173;1807174;1807175;1807176;1807177;1807178;1807179;1807180;1807181;1807182;1807183;1807184;1807185;1807186;1807187;1807188;1807189;1807190;1807191;1807192;1807193;1807194;1807195;1807196;1807197;1807198;1807199;1807200;1807201;1807202;1807203;1807204;1807205;1807206;1807207;1816660;1816661;1816662;1816663;1816664;1816665;1816666;1816667;1816668;1816669;1816670;1816671;1816672;1816673;1816674;1816675;1816676;1816677;1816678;1816679;1816680;1816681;1816682;1816683;1816684;1816685;1816686;1816687;1816688;1816689;1816690;1816691;1816692;1816693;1816694;1816695;1816696;1816697;1816698;1816699;1816700;1816701;1816702;1816703;1816704;1816705;1816706;1816707;1816708;1816709;1816710;1816711;1816712;1816713;1816714;1816715;1816716;1816717;1816718;1816719;1816720;1816721;1816722;1816723;1816724;1816725;1816726;1816727;1816728;1816729;1816730;1816731;1816732;1816733;1816734;1816735;1816736;1816737;1829710;1829711;1829712;1829713;1829714;1829715;1829716;1829717;1829718;1829719;1829720;1829721;1829722;1829723;1829724;1829725;1829726;1829727;1829728;1829729;1829730;1829731;1829732;1829733;1829734;1829735;1829736;1829737;1829738;1829739;1829740;1829741;1829742;1829743;1829744;1829745;1829746;1829747;1829748;1829749;1829750;1829751;1829752;1829753;1829754;1829755;1829756;1829757;1829758;1829759;1829760;1829761;1829762;1829763;1829764;1829765;1829766;1829767;1829768;1829769;1829770;1829771;1829772;1829773;1829774;1829775;1829776;1829777;1829778;1829779;1829780;1829781;1829782;1829783;1829784;1829785;1829786;1829787;1829788;1829789;1829790;1829791;1829792;1829793;1829794;1829795;1829796;1829797;1829798;1829799;1829800;1829801;1829802;1829803;1829804;1829805;1829806;1829807;1829808;1829809;1829810;1829811;1829812;1829813;1829814;1829815;1829816;1829817;1829818;1829819;1829820;1829821;1829822;1829823;1829824;1829825;1829826;1829827;1829828;1829829;1829830;1829831;1829832;1829833;1829834;1829835;1829836;1829837;1829838;1829839;1829840;1829841;1829842;1829843;1829844;1829845;2106960;2106961;2106962;2106963;2106964;2106965;2106966;2106967;2106968;2106969;2106970;2106971;2106972;2106973;2106974;2106975;2106976;2106977;2106978;2106979;2106980;2106981;2106982;2106983;2106984;2106985;2106986;2106987;2106988;2106989;2106990;2106991;2106992;2106993;2106994;2106995;2106996;2106997;2106998;2106999;2107000;2107001;2107002;2107003;2107004;2107005;2107006;2107007;2107008;2107009;2107010;2107011;2107012;2107013;2107014;2107015;2107016;2107017;2107018;2107019;2107020;2107021;2107022;2107023;2107024;2107025;2107026;2107027;2107028;2107029;2107030;2107031;2107032;2107033;2107034;2107035;2107036;2107037;2107038;2107039;2107040;2107041;2107042;2107043;2107044;2107045;2107046;2107047;2107048;2107049;2107050;2107051;2107052;2107053;2107054;2107055;2107056;2107057;2107058;2107059;2107060;2107061;2107062;2107063;2107064;2107065;2107066;2107067;2107068;2107069;2107070;2107071;2107072;2107073;2107074;2107075;2107076;2107077;2107078;2107079;2107080;2107081;2107082;2107083;2107084;2107085;2107086;2107087;2235468;2238567;2238568;2238569;2238570;2238571;2238572;2238573;2238574;2238575;2238576;2238577;2238578;2238579;2238580;2238581;2238582;2238583;2238584;2238585;2238586;2238587;2238588;2238589;2238590;2238591;2238592;2238593;2238594;2238595;2238596;2238597;2238598;2238599;2238600;2238601;2238602;2238603;2238604;2238605;2238606;2238607;2238608;2238609;2238610;2238611;2238612;2238613;2238614;2238615;2238616;2238617;2238618;2238619;2238620;2238621;2238622;2238623;2238624;2238625;2238626;2238627;2238628;2238629;2238630;2238631;2238632;2238633;2238634;2238635;2238636;2238637;2238638;2238639;2238640;2238641;2238642;2238643;2238644;2238645;2238646;2238647;2238648;2238649;2238650;2238651;2238652;2238653;2238654;2238655;2238656;2238657;2238658;2238659;2238660;2238661;2238662;2238663;2238664;2238665;2238666;2238667;2238668;2238669;2238670;2238671;2238672;2238673;2238674;2238675;2238676;2238677;2238678;2238679;2238680;2238681;2238682;2238683;2238684;2238685;2238686;2238687;2238688;2238689;2238690;2238691;2238692;2238693;2238694;2238695;2238696;2238697;2238698;2238699;2238700;2238701;2238702;2238703;2238704;2368029;2368030;2368031;2368032;2368033;2368034;2368035;2368036;2368037;2368038;2368039;2368040;2368041;2368042;2368043;2368044;2368045;2368046;2368047;2368048;2368049;2368050;2368051;2368052;2368053;2368054;2368055;2368056;2368057;2368058;2368059;2368060;2368061;2368062;2368063;2368064;2368065;2368066;2368067;2368068;2368069;2368070;2368071;2368072;2368073;2368074;2368075;2368076;2368077;2368078;2368079;2368080;2368081;2368082;2368083;2368084;2368085;2368086;2368087;2368088;2368089;2368090;2368091;2368092;2368093;2368094;2368095;2368096;2368097;2368098;2368099;2368100;2368101;2368102;2368103;2368104;2368105;2368106;2368107;2368108;2368109;2368110;2368111;2368112;2368113;2368114;2368115;2368116;2368117;2368118;2368119;2368120;2368121;2368122;2368123;2368124;2368125;2368126;2368127;2368128;2368129;2368130;2368131;2368132;2368133;2368134;2368135;2368136;2368137;2368138;2368139;2368140;2368141;2368142;2368143;2368144;2368145;2368146;2368147;2368148;2368149;2368150	79665;236452;252300;280936;295118;324871;451952;575662;716313;729592;819436;819574;821188;1176968;1202394;1239545;1276692;1285692;1285769;1296354;1354949;1356330;1368233;1416661;1495981;1686928;1686964;1732018;1766206;1789372;1807157;1816694;1829764;2106998;2235468;2238567;2238632;2368086;2368149
3432	E9PRY8	Elongation factor 1-delta	EEF1D	22;16;10;10;10;7;2;1;1;1;1;1;1;1	22;16;10;10;10;7;2;1;1;1;1;1;1;1	2;2;0;0;0;0;2;1;1;1;1;1;1;1	14	22	22	2	14	16	15	14	17	16	17	15	15	16	14	14	14	16	15	14	17	16	17	15	15	16	14	14	0	1	0	0	2	0	0	1	1	1	1	0	30.6	30.6	4.4	76.569	697	697;631;137;156;210;119;300;129;146;157;179;181;190;257	0	323.31	0.93204	0.86058	28.377	948	0	Median	0.52361	0.71991	12.674	59	0	Median	0.52124	0.69475	19.816	96	0	Median	0.5504	0.72553	17.5	82	0	Median	0.32618	0.65746	24.315	54	0	Median	0.33781	0.64638	16.759	80	0	Median	0.31331	0.61547	20.379	73	0	Median	1.2281	1.0061	13.684	86	0	Median	1.2346	1.0276	22.805	94	0	Median	1.1983	0.98928	17.488	88	0	Median	1.2129	1.0222	23.881	78	0	Median	1.2277	0.99982	24.096	86	0	Median	1.2053	1.0031	13.321	72	0	Median	23.8	26.3	25.3	22.8	28.3	25.3	25.3	26.3	24.4	28.4	25.3	23.8	2629800000000	1498200000000	1131700000000	196890000000	130910000000	65976000000	280770000000	183970000000	96798000000	184320000000	114030000000	70287000000	216720000000	163940000000	52781000000	204990000000	152470000000	52517000000	188210000000	142410000000	45798000000	297150000000	130980000000	166180000000	264290000000	118860000000	145420000000	247680000000	111900000000	135780000000	119020000000	53191000000	65826000000	213220000000	97427000000	115790000000	216590000000	98082000000	118510000000	20528;23834;25244;28964;28965;31443;37011;37012;39010;39011;47636;48582;48583;51285;51286;59538;63131;66560;67254;67625;70157;79503	True;True;True;True;True;True;True;True;True;True;True;True;True;True;True;True;True;True;True;True;True;True	22759;26488;26489;26490;26491;28048;32205;32206;34974;34975;41304;41305;43544;43545;53096;54129;54130;57105;57106;67218;67219;71140;71141;71142;71143;74926;75695;76104;78917;78918;89345	548100;548101;548102;548103;548104;548105;548106;548107;548108;548109;548110;548111;548112;548113;548114;548115;548116;548117;548118;548119;548120;548121;548122;548123;548124;641267;641268;641269;641270;641271;641272;641273;641274;641275;641276;641277;641278;641279;641280;641281;641282;641283;641284;641285;641286;641287;641288;641289;641290;641291;641292;641293;641294;641295;641296;641297;641298;641299;641300;641301;641302;641303;641304;641305;641306;641307;641308;641309;641310;641311;641312;641313;641314;641315;641316;641317;641318;641319;641320;641321;641322;641323;641324;641325;641326;641327;641328;641329;641330;641331;641332;641333;641334;641335;641336;641337;641338;641339;641340;641341;641342;641343;641344;641345;641346;641347;641348;641349;641350;641351;641352;641353;641354;641355;641356;641357;641358;641359;641360;641361;641362;641363;641364;641365;641366;641367;641368;641369;641370;641371;641372;641373;641374;641375;641376;641377;641378;641379;641380;641381;641382;641383;641384;641385;641386;641387;641388;641389;641390;641391;641392;641393;641394;641395;641396;641397;641398;641399;641400;641401;641402;641403;641404;641405;641406;641407;641408;641409;641410;641411;641412;641413;641414;641415;641416;641417;641418;641419;641420;641421;641422;641423;641424;641425;641426;641427;641428;641429;641430;641431;641432;641433;641434;641435;641436;641437;641438;641439;641440;641441;641442;641443;641444;641445;641446;641447;641448;641449;641450;641451;641452;641453;641454;641455;641456;641457;641458;641459;641460;641461;641462;641463;641464;641465;641466;641467;641468;641469;641470;641471;641472;641473;641474;641475;641476;641477;641478;641479;641480;641481;641482;641483;641484;641485;641486;641487;641488;641489;641490;641491;641492;641493;641494;641495;641496;641497;641498;641499;641500;641501;641502;641503;641504;641505;641506;641507;641508;641509;641510;641511;641512;641513;641514;641515;641516;641517;641518;641519;641520;641521;641522;641523;641524;641525;641526;641527;641528;641529;641530;641531;641532;641533;641534;641535;641536;641537;641538;641539;641540;641541;641542;641543;641544;641545;641546;641547;641548;641549;641550;641551;641552;641553;641554;641555;641556;641557;641558;641559;641560;641561;641562;641563;641564;641565;641566;641567;641568;641569;641570;641571;641572;641573;641574;641575;641576;641577;641578;641579;641580;641581;641582;641583;641584;641585;641586;641587;641588;641589;641590;641591;641592;641593;641594;641595;641596;641597;641598;641599;641600;641601;641602;641603;641604;641605;641606;641607;641608;641609;641610;641611;641612;641613;641614;641615;641616;641617;641618;641619;641620;641621;641622;641623;641624;641625;641626;641627;641628;641629;641630;641631;641632;641633;641634;641635;641636;641637;641638;641639;641640;641641;641642;641643;641644;641645;641646;641647;641648;641649;641650;641651;641652;641653;641654;641655;641656;641657;641658;641659;641660;641661;641662;641663;641664;641665;641666;641667;641668;641669;641670;641671;641672;641673;641674;641675;641676;641677;641678;641679;641680;641681;641682;641683;641684;641685;641686;641687;641688;641689;641690;641691;641692;641693;641694;641695;641696;641697;641698;641699;641700;641701;641702;641703;641704;641705;641706;641707;641708;641709;641710;641711;641712;641713;641714;641715;641716;641717;641718;641719;641720;641721;641722;641723;641724;641725;641726;641727;641728;641729;641730;641731;641732;641733;641734;641735;641736;641737;641738;641739;641740;641741;641742;641743;641744;641745;641746;641747;641748;641749;641750;641751;641752;641753;641754;641755;641756;641757;641758;641759;641760;641761;641762;641763;641764;641765;641766;641767;641768;641769;641770;641771;641772;641773;641774;641775;641776;641777;641778;641779;641780;641781;641782;641783;641784;641785;641786;641787;641788;641789;641790;641791;641792;641793;641794;641795;683549;683550;789717;789718;789719;789720;789721;789722;789723;789724;789725;789726;789727;789728;789729;789730;789731;789732;789733;789734;789735;789736;789737;789738;789739;789740;789741;789742;789743;789744;789745;789746;789747;789748;789749;789750;789751;789752;789753;789754;789755;789756;789757;789758;789759;789760;789761;789762;789763;789764;789765;789766;789767;789768;789769;789770;789771;789772;789773;789774;789775;789776;789777;789778;789779;789780;789781;789782;789783;789784;789785;789786;789787;789788;789789;789790;789791;789792;789793;789794;789795;789796;789797;789798;789799;789800;789801;789802;789803;789804;789805;789806;789807;789808;789809;789810;789811;789812;789813;789814;789815;789816;789817;789818;789819;789820;789821;789822;789823;789824;789825;789826;789827;789828;789829;789830;789831;789832;789833;789834;789835;789836;789837;789838;789839;789840;789841;789842;789843;789844;789845;789846;789847;789848;789849;789850;789851;789852;789853;789854;789855;789856;789857;789858;789859;789860;789861;789862;789863;789864;789865;789866;789867;789868;789869;789870;789871;789872;789873;789874;789875;789876;789877;789878;789879;789880;789881;789882;789883;789884;789885;789886;789887;789888;789889;789890;789891;789892;789893;789894;789895;789896;789897;789898;789899;789900;789901;789902;789903;789904;789905;789906;789907;789908;789909;789910;789911;789912;789913;789914;789915;789916;789917;789918;789919;789920;789921;789922;789923;789924;789925;789926;789927;789928;789929;789930;789931;789932;789933;789934;789935;789936;789937;789938;789939;789940;789941;789942;789943;789944;789945;789946;789947;789948;789949;789950;789951;789952;789953;789954;789955;789956;789957;789958;789959;789960;789961;789962;789963;789964;789965;789966;789967;789968;789969;789970;789971;789972;789973;789974;789975;789976;789977;789978;865260;865261;865262;865263;865264;865265;865266;865267;865268;865269;865270;865271;865272;865273;865274;865275;865276;865277;865278;865279;865280;865281;865282;865283;865284;865285;865286;865287;865288;865289;865290;865291;865292;865293;865294;865295;865296;865297;865298;865299;865300;865301;865302;865303;865304;865305;865306;865307;865308;865309;865310;865311;865312;865313;865314;865315;865316;865317;865318;865319;865320;865321;865322;865323;865324;865325;865326;865327;865328;865329;865330;865331;865332;865333;865334;865335;865336;865337;865338;865339;865340;865341;865342;865343;865344;865345;865346;865347;865348;865349;865350;865351;865352;865353;865354;865355;865356;865357;865358;865359;865360;865361;865362;865363;865364;865365;865366;865367;865368;865369;865370;865371;865372;865373;865374;865375;865376;865377;865378;865379;865380;865381;865382;865383;865384;865385;865386;865387;865388;865389;865390;865391;865392;865393;865394;865395;865396;865397;865398;865399;865400;865401;865402;865403;865404;865405;865406;865407;865408;865409;865410;865411;865412;865413;865414;865415;865416;865417;865418;865419;865420;865421;865422;865423;865424;865425;865426;865427;865428;865429;865430;865431;865432;865433;865434;865435;865436;865437;865438;865439;865440;865441;865442;865443;865444;865445;865446;865447;865448;865449;865450;865451;865452;865453;865454;865455;865456;865457;865458;865459;865460;865461;865462;865463;865464;865465;865466;865467;865468;865469;865470;865471;865472;865473;865474;865475;865476;865477;1033556;1033557;1033558;1033559;1033560;1033561;1033562;1033563;1033564;1033565;1033566;1033567;1033568;1033569;1033570;1033571;1033572;1033573;1033574;1033575;1033576;1033577;1033578;1033579;1033580;1033581;1033582;1033583;1033584;1033585;1033586;1033587;1033588;1033589;1033590;1033591;1033592;1033593;1033594;1033595;1033596;1033597;1033598;1033599;1033600;1033601;1033602;1033603;1033604;1033605;1033606;1033607;1033608;1033609;1033610;1033611;1033612;1033613;1033614;1033615;1033616;1033617;1033618;1033619;1033620;1033621;1033622;1095942;1095943;1095944;1329948;1350162;1350163;1350164;1350165;1350166;1350167;1350168;1350169;1350170;1350171;1350172;1350173;1350174;1350175;1350176;1350177;1350178;1350179;1350180;1350181;1350182;1350183;1350184;1350185;1350186;1350187;1350188;1350189;1350190;1350191;1350192;1350193;1350194;1350195;1350196;1350197;1350198;1350199;1350200;1350201;1350202;1350203;1350204;1350205;1350206;1350207;1350208;1350209;1350210;1350211;1350212;1350213;1350214;1350215;1350216;1350217;1350218;1419072;1419073;1419074;1419075;1419076;1419077;1419078;1419079;1419080;1419081;1419082;1419083;1419084;1419085;1419086;1419087;1419088;1419089;1419090;1419091;1419092;1419093;1419094;1419095;1419096;1419097;1419098;1419099;1419100;1419101;1419102;1419103;1419104;1419105;1419106;1419107;1419108;1419109;1419110;1419111;1419112;1419113;1419114;1419115;1419116;1419117;1419118;1419119;1419120;1419121;1419122;1419123;1419124;1419125;1419126;1419127;1419128;1419129;1419130;1419131;1419132;1419133;1419134;1419135;1419136;1419137;1419138;1419139;1419140;1419141;1419142;1419143;1419144;1419145;1419146;1419147;1419148;1419149;1419150;1419151;1419152;1419153;1419154;1419155;1419156;1419157;1419158;1419159;1419160;1419161;1419162;1419163;1419164;1419165;1419166;1419167;1419168;1419169;1419170;1419171;1419172;1419173;1419174;1419175;1419176;1419177;1419178;1419179;1419180;1419181;1419182;1419183;1419184;1419185;1419186;1419187;1419188;1419189;1419190;1419191;1419192;1419193;1419194;1419195;1419196;1419197;1419198;1637284;1637285;1637286;1637287;1637288;1637289;1637290;1637291;1637292;1637293;1637294;1637295;1637296;1637297;1637298;1637299;1637300;1637301;1637302;1637303;1708144;1708145;1708146;1708147;1708148;1708149;1708150;1708151;1708152;1708153;1708154;1708155;1708156;1708157;1708158;1708159;1708160;1708161;1708162;1708163;1708164;1708165;1708166;1708167;1708168;1708169;1708170;1708171;1708172;1708173;1708174;1708175;1708176;1708177;1708178;1708179;1708180;1708181;1708182;1708183;1708184;1708185;1708186;1708187;1708188;1708189;1708190;1708191;1708192;1708193;1708194;1708195;1708196;1708197;1708198;1708199;1708200;1708201;1708202;1708203;1708204;1708205;1708206;1708207;1708208;1708209;1708210;1708211;1708212;1708213;1708214;1708215;1708216;1708217;1708218;1708219;1708220;1708221;1708222;1708223;1708224;1708225;1708226;1708227;1708228;1708229;1708230;1708231;1708232;1708233;1708234;1708235;1708236;1708237;1708238;1708239;1708240;1708241;1708242;1708243;1708244;1708245;1708246;1708247;1708248;1708249;1708250;1708251;1708252;1708253;1708254;1708255;1708256;1708257;1708258;1708259;1708260;1708261;1708262;1708263;1708264;1708265;1708266;1708267;1708268;1708269;1708270;1708271;1708272;1708273;1708274;1708275;1708276;1708277;1708278;1708279;1708280;1708281;1708282;1708283;1708284;1708285;1708286;1708287;1708288;1708289;1708290;1708291;1708292;1708293;1708294;1708295;1708296;1708297;1708298;1708299;1708300;1708301;1708302;1708303;1708304;1708305;1708306;1708307;1791959;1791960;1791961;1791962;1791963;1791964;1791965;1791966;1791967;1791968;1791969;1791970;1791971;1810595;1810596;1810597;1810598;1810599;1810600;1810601;1810602;1810603;1810604;1810605;1810606;1810607;1810608;1810609;1810610;1810611;1810612;1810613;1810614;1810615;1810616;1810617;1810618;1810619;1810620;1810621;1810622;1810623;1810624;1810625;1810626;1810627;1810628;1810629;1810630;1810631;1810632;1810633;1810634;1810635;1810636;1810637;1810638;1810639;1810640;1810641;1810642;1810643;1810644;1810645;1810646;1810647;1810648;1810649;1810650;1810651;1810652;1810653;1810654;1810655;1810656;1810657;1810658;1810659;1810660;1810661;1810662;1810663;1810664;1810665;1810666;1810667;1810668;1810669;1810670;1810671;1810672;1810673;1810674;1810675;1810676;1810677;1810678;1810679;1810680;1810681;1810682;1810683;1810684;1810685;1810686;1810687;1810688;1810689;1810690;1810691;1810692;1810693;1810694;1810695;1810696;1810697;1810698;1810699;1810700;1810701;1810702;1810703;1810704;1810705;1810706;1810707;1810708;1810709;1810710;1810711;1810712;1810713;1810714;1810715;1810716;1810717;1810718;1810719;1810720;1810721;1810722;1810723;1810724;1810725;1810726;1810727;1810728;1810729;1810730;1810731;1810732;1810733;1810734;1810735;1810736;1810737;1810738;1810739;1810740;1810741;1810742;1810743;1810744;1810745;1810746;1810747;1810748;1810749;1810750;1810751;1810752;1810753;1810754;1810755;1810756;1810757;1810758;1810759;1810760;1810761;1810762;1810763;1810764;1810765;1810766;1810767;1810768;1810769;1823163;1823164;1823165;1823166;1823167;1823168;1823169;1823170;1823171;1823172;1823173;1823174;1823175;1823176;1823177;1823178;1823179;1823180;1823181;1823182;1823183;1823184;1823185;1823186;1823187;1823188;1823189;1823190;1823191;1823192;1823193;1823194;1823195;1823196;1823197;1823198;1823199;1823200;1823201;1823202;1823203;1823204;1823205;1823206;1823207;1823208;1823209;1823210;1823211;1823212;1823213;1823214;1823215;1823216;1823217;1823218;1823219;1823220;1823221;1823222;1823223;1823224;1823225;1823226;1823227;1823228;1823229;1823230;1823231;1823232;1823233;1823234;1823235;1823236;1823237;1823238;1823239;1823240;1823241;1823242;1823243;1823244;1823245;1823246;1823247;1823248;1823249;1823250;1823251;1823252;1823253;1823254;1823255;1823256;1823257;1823258;1823259;1823260;1823261;1823262;1823263;1823264;1823265;1823266;1823267;1823268;1823269;1823270;1823271;1823272;1823273;1823274;1823275;1823276;1823277;1823278;1823279;1823280;1823281;1823282;1823283;1823284;1823285;1823286;1823287;1823288;1823289;1823290;1823291;1823292;1823293;1823294;1823295;1823296;1823297;1823298;1823299;1823300;1823301;1823302;1823303;1823304;1823305;1823306;1823307;1823308;1823309;1823310;1823311;1823312;1823313;1823314;1823315;1823316;1823317;1823318;1823319;1823320;1823321;1823322;1823323;1823324;1823325;1823326;1823327;1823328;1823329;1823330;1823331;1823332;1823333;1823334;1823335;1823336;1823337;1823338;1823339;1823340;1823341;1823342;1823343;1823344;1823345;1823346;1823347;1823348;1823349;1823350;1823351;1823352;1823353;1823354;1823355;1823356;1823357;1884022;1884023;1884024;1884025;1884026;1884027;1884028;1884029;1884030;1884031;1884032;1884033;1884034;1884035;1884036;1884037;1884038;1884039;1884040;1884041;1884042;1884043;1884044;1884045;1884046;1884047;1884048;1884049;1884050;1884051;1884052;1884053;1884054;1884055;1884056;1884057;1884058;1884059;1884060;1884061;1884062;1884063;1884064;1884065;1884066;1884067;1884068;1884069;1884070;1884071;1884072;1884073;1884074;1884075;1884076;1884077;1884078;1884079;1884080;1884081;1884082;1884083;1884084;1884085;1884086;1884087;1884088;1884089;1884090;1884091;1884092;1884093;1884094;1884095;1884096;1884097;1884098;1884099;1884100;1884101;1884102;1884103;1884104;1884105;1884106;1884107;1884108;1884109;1884110;1884111;1884112;1884113;1884114;1884115;1884116;1884117;1884118;1884119;1884120;1884121;1884122;1884123;1884124;1884125;1884126;1884127;1884128;1884129;1884130;1884131;1884132;1884133;1884134;1884135;1884136;1884137;1884138;1884139;1884140;1884141;1884142;1884143;1884144;1884145;1884146;1884147;1884148;1884149;1884150;1884151;1884152;1884153;1884154;1884155;1884156;1884157;1884158;1884159;1884160;1884161;1884162;1884163;1884164;1884165;1884166;1884167;1884168;1884169;1884170;1884171;1884172;1884173;1884174;1884175;1884176;1884177;1884178;1884179;1884180;1884181;1884182;1884183;1884184;1884185;1884186;1884187;1884188;1884189;1884190;1884191;1884192;1884193;1884194;1884195;1884196;1884197;1884198;1884199;1884200;1884201;1884202;1884203;1884204;1884205;1884206;1884207;1884208;1884209;1884210;2153019;2153020;2153021;2153022;2153023;2153024;2153025;2153026;2153027;2153028;2153029;2153030;2153031;2153032;2153033;2153034;2153035;2153036;2153037;2153038;2153039;2153040;2153041;2153042;2153043;2153044;2153045	548119;641658;683549;789836;789940;865408;1033556;1033597;1095943;1095944;1329948;1350163;1350183;1419073;1419165;1637287;1708214;1791965;1810760;1823269;1884045;2153036
3433	G5E977	Nicotinate phosphoribosyltransferase	NAPRT	24	1	1	1	24	1	1	14	10	17	18	15	16	18	13	16	10	14	13	0	0	1	0	0	0	0	0	0	0	0	0	0	0	1	0	0	0	0	0	0	0	0	0	64.7	2.7	2.7	62.171	584	584	1	-2	NaN	NaN	NaN	0	0	Median	NaN	NaN	NaN	0	0	Median	NaN	NaN	NaN	0	0	Median	NaN	NaN	NaN	0	0	Median	NaN	NaN	NaN	0	0	Median	NaN	NaN	NaN	0	0	Median	NaN	NaN	NaN	0	0	Median	NaN	NaN	NaN	0	0	Median	NaN	NaN	NaN	0	0	Median	NaN	NaN	NaN	0	0	Median	NaN	NaN	NaN	0	0	Median	NaN	NaN	NaN	0	0	Median	NaN	NaN	NaN	0	0	Median	44.7	32.4	53.9	52.6	42.8	51.4	54.3	37.8	38.5	29.6	42.5	37.2	0	0	0	0	0	0	0	0	0	0	0	0	0	0	0	0	0	0	0	0	0	0	0	0	0	0	0	0	0	0	0	0	0	0	0	0	0	0	0	60;376;2263;3860;3920;6162;6175;8933;9354;9355;9408;28861;40890;41293;41843;41844;43193;45744;45982;49074;50232;53232;62826;84247	False;False;False;False;False;False;False;False;False;False;False;False;False;False;False;False;True;False;False;False;False;False;False;False	70;416;2542;4358;4425;6996;7010;10070;10520;10521;10583;32094;45648;46091;46687;46688;48140;50974;51227;51228;54680;55933;59605;59606;70819;94734	1621;1622;10547;10548;10549;10550;10551;10552;10553;10554;10555;10556;10557;10558;10559;10560;10561;10562;10563;10564;10565;10566;10567;10568;10569;10570;10571;72742;72743;72744;72745;72746;72747;72748;121031;121032;121033;121034;121035;121036;121037;121038;121039;121040;122156;122157;122158;186485;186486;186487;186488;186489;186490;186491;186492;186493;186494;186495;186496;186497;186498;186499;186500;186501;186502;186503;186504;186505;186506;186507;186689;186690;186691;263337;263338;263339;270467;270468;270469;270470;270471;270472;270473;270474;270475;270476;270477;270478;270479;270480;270481;270482;270483;270484;270485;270486;270487;270488;270489;270490;270491;270492;270493;270494;270495;270496;270497;270498;270499;270500;270501;270502;270503;270504;270505;270506;271435;271436;271437;271438;271439;271440;271441;271442;271443;271444;271445;271446;271447;271448;271449;271450;271451;271452;271453;271454;271455;271456;271457;271458;271459;271460;271461;271462;271463;271464;271465;271466;271467;271468;271469;271470;786940;786941;786942;786943;786944;786945;786946;786947;1150398;1150399;1150400;1150401;1150402;1150403;1150404;1150405;1150406;1150407;1150408;1150409;1150410;1150411;1150412;1150413;1150414;1150415;1150416;1150417;1150418;1150419;1150420;1150421;1150422;1150423;1160971;1160972;1160973;1160974;1160975;1160976;1160977;1160978;1160979;1160980;1160981;1160982;1160983;1160984;1160985;1160986;1160987;1160988;1160989;1160990;1160991;1160992;1160993;1160994;1160995;1160996;1160997;1160998;1160999;1161000;1161001;1161002;1161003;1161004;1161005;1161006;1161007;1161008;1161009;1161010;1161011;1161012;1161013;1161014;1161015;1161016;1161017;1161018;1161019;1161020;1161021;1161022;1161023;1161024;1161025;1161026;1161027;1161028;1161029;1161030;1179064;1179065;1179066;1179067;1179068;1179069;1179070;1179071;1179072;1179073;1179074;1179075;1179076;1179077;1179078;1179079;1179080;1179081;1179082;1179083;1179084;1179085;1179086;1179087;1179088;1179089;1179090;1179091;1179092;1179093;1179094;1179095;1179096;1179097;1179098;1179099;1179100;1179101;1179102;1179103;1179104;1179105;1179106;1179107;1179108;1179109;1179110;1179111;1179112;1179113;1179114;1179115;1179116;1179117;1179118;1179119;1179120;1179121;1179122;1210575;1282695;1282696;1282697;1282698;1282699;1282700;1288571;1288572;1288573;1288574;1288575;1288576;1288577;1288578;1288579;1288580;1288581;1288582;1288583;1288584;1288585;1288586;1288587;1363228;1363229;1363230;1363231;1363232;1363233;1363234;1363235;1363236;1363237;1363238;1363239;1363240;1363241;1363242;1363243;1363244;1363245;1363246;1363247;1363248;1363249;1363250;1363251;1363252;1363253;1363254;1363255;1363256;1363257;1363258;1363259;1363260;1363261;1363262;1363263;1363264;1363265;1363266;1363267;1363268;1363269;1363270;1363271;1363272;1363273;1363274;1363275;1363276;1363277;1363278;1363279;1363280;1363281;1363282;1363283;1363284;1363285;1363286;1363287;1363288;1363289;1363290;1363291;1363292;1363293;1363294;1363295;1363296;1363297;1363298;1363299;1363300;1363301;1363302;1363303;1363304;1363305;1363306;1363307;1363308;1363309;1363310;1363311;1363312;1363313;1363314;1363315;1363316;1363317;1363318;1363319;1363320;1388719;1388720;1388721;1388722;1388723;1388724;1468250;1468251;1468252;1468253;1468254;1468255;1468256;1468257;1468258;1468259;1468260;1468261;1468262;1468263;1468264;1468265;1468266;1468267;1468268;1468269;1468270;1468271;1468272;1468273;1468274;1468275;1468276;1468277;1468278;1468279;1468280;1468281;1468282;1468283;1468284;1468285;1468286;1701678;1701679;1701680;1701681;1701682;1701683;1701684;1701685;1701686;1701687;1701688;1701689;1701690;1701691;1701692;1701693;1701694;1701695;1701696;1701697;1701698;1701699;1701700;1701701;2296593;2296594;2296595;2296596;2296597;2296598;2296599;2296600;2296601;2296602;2296603;2296604;2296605;2296606;2296607;2296608;2296609;2296610;2296611;2296612;2296613;2296614;2296615;2296616;2296617;2296618;2296619;2296620;2296621;2296622;2296623;2296624;2296625;2296626;2296627;2296628;2296629;2296630;2296631;2296632;2296633;2296634;2296635;2296636;2296637;2296638;2296639;2296640;2296641;2296642;2296643;2296644;2296645;2296646;2296647;2296648;2296649;2296650;2296651;2296652;2296653;2296654;2296655;2296656;2296657;2296658;2296659;2296660;2296661;2296662;2296663	1622;10558;72746;121035;122157;186493;186690;263339;270495;270505;271444;786943;1150405;1160989;1179081;1179115;1210575;1282697;1288586;1363316;1388720;1468274;1701695;2296624
3434	G5EA09	Syndecan binding protein (Syntenin), isoform CRA_a	SDCBP	15	2	2	1	15	2	2	8	8	7	10	7	7	11	10	11	11	10	12	0	1	0	1	1	1	0	1	1	1	1	1	0	1	0	1	1	1	0	1	1	1	1	1	64.5	7.5	7.5	34.819	318	318	0	20.799	8.1516	8.3486	42.584	9	0	Median	NaN	NaN	NaN	0	0	Median	NaN	NaN	NaN	1	0	Median	NaN	NaN	NaN	0	0	Median	NaN	NaN	NaN	1	0	Median	4.7815	8.4304	1.379	2	0	Median	NaN	NaN	NaN	0	0	Median	NaN	NaN	NaN	0	0	Median	11.041	9.0198	15.142	2	0	Median	NaN	NaN	NaN	1	0	Median	NaN	NaN	NaN	0	0	Median	10.118	7.9301	29.362	2	0	Median	NaN	NaN	NaN	0	0	Median	49.4	42.1	44.3	55.7	39.6	42.5	51.6	55	53.8	56.3	56.6	58.5	2263700000	283300000	1980400000	0	0	0	256860000	26000000	230860000	0	0	0	57801000	11840000	45961000	319390000	64066000	255330000	55428000	55428000	0	0	0	0	355460000	36760000	318700000	301110000	37869000	263250000	155820000	0	155820000	477670000	51334000	426340000	284100000	0	284100000	5340;12933;20906;20907;33678;45183;51896;55340;58842;58843;59878;66994;68218;78184;80001	True;False;False;False;True;False;False;False;False;False;False;False;False;False;False	6075;14452;23183;23184;23185;23186;37462;50360;57775;57776;62397;62398;62399;66469;66470;66471;67587;75413;75414;76745;76746;87845;89933	165399;165400;165401;165402;165403;165404;165405;165406;165407;165408;165409;165410;165411;165412;367982;367983;367984;367985;367986;367987;367988;367989;367990;367991;367992;367993;367994;367995;367996;367997;367998;367999;368000;368001;368002;368003;368004;368005;368006;368007;368008;368009;368010;368011;368012;368013;368014;368015;368016;368017;368018;368019;368020;558128;558129;558130;558131;558132;558133;558134;558135;558136;558137;558138;558139;558140;558141;558142;558143;558144;558145;558146;558147;558148;558149;558150;558151;558152;558153;558154;558155;558156;558157;558158;558159;558160;558161;558162;934160;1268898;1434614;1434615;1434616;1434617;1434618;1434619;1434620;1434621;1434622;1434623;1434624;1434625;1434626;1434627;1434628;1434629;1434630;1434631;1434632;1434633;1434634;1434635;1434636;1434637;1434638;1434639;1434640;1434641;1434642;1434643;1434644;1434645;1434646;1434647;1434648;1434649;1434650;1434651;1434652;1434653;1434654;1434655;1434656;1434657;1434658;1434659;1434660;1434661;1434662;1434663;1434664;1434665;1434666;1434667;1434668;1434669;1528819;1528820;1528821;1528822;1528823;1528824;1528825;1528826;1528827;1528828;1528829;1528830;1528831;1528832;1528833;1528834;1528835;1528836;1528837;1528838;1528839;1528840;1528841;1528842;1528843;1528844;1528845;1528846;1528847;1528848;1528849;1528850;1528851;1528852;1528853;1528854;1528855;1528856;1528857;1528858;1528859;1528860;1528861;1528862;1528863;1528864;1528865;1528866;1528867;1528868;1528869;1528870;1528871;1528872;1528873;1528874;1528875;1528876;1528877;1528878;1528879;1528880;1528881;1528882;1528883;1528884;1528885;1528886;1528887;1528888;1528889;1528890;1528891;1528892;1528893;1528894;1528895;1528896;1528897;1528898;1528899;1528900;1528901;1528902;1528903;1528904;1528905;1528906;1528907;1528908;1528909;1528910;1528911;1528912;1528913;1528914;1528915;1528916;1528917;1528918;1528919;1620610;1620611;1620612;1620613;1620614;1620615;1620616;1620617;1620618;1620619;1620620;1620621;1620622;1620623;1620624;1620625;1620626;1620627;1620628;1620629;1620630;1620631;1620632;1620633;1620634;1620635;1620636;1620637;1620638;1620639;1620640;1643291;1643292;1643293;1804136;1804137;1804138;1804139;1804140;1804141;1804142;1804143;1804144;1804145;1804146;1804147;1804148;1804149;1804150;1804151;1804152;1804153;1804154;1804155;1804156;1804157;1804158;1804159;1804160;1804161;1804162;1804163;1804164;1804165;1804166;1804167;1804168;1804169;1804170;1804171;1804172;1804173;1804174;1804175;1804176;1804177;1804178;1804179;1804180;1804181;1804182;1804183;1804184;1804185;1804186;1804187;1804188;1804189;1804190;1804191;1804192;1804193;1804194;1804195;1804196;1804197;1804198;1804199;1804200;1804201;1804202;1804203;1804204;1804205;1804206;1804207;1804208;1804209;1804210;1804211;1804212;1804213;1804214;1804215;1804216;1804217;1804218;1804219;1804220;1804221;1804222;1804223;1804224;1804225;1804226;1804227;1804228;1804229;1804230;1804231;1804232;1804233;1804234;1804235;1804236;1804237;1804238;1804239;1804240;1804241;1804242;1804243;1804244;1804245;1804246;1804247;1804248;1804249;1804250;1804251;1804252;1804253;1804254;1804255;1837609;1837610;1837611;1837612;1837613;1837614;1837615;1837616;1837617;2111292;2111293;2111294;2111295;2175136;2175137;2175138;2175139;2175140;2175141;2175142;2175143;2175144;2175145;2175146;2175147;2175148;2175149;2175150;2175151;2175152;2175153;2175154;2175155;2175156;2175157;2175158;2175159	165402;367995;558139;558153;934160;1268898;1434654;1528825;1620624;1620640;1643293;1804204;1837610;2111292;2175144
3435	H0YAR2	Polyadenylate-binding protein 1 (Fragment)	PABPC1	29	3	3	1	29	3	3	16	17	18	17	16	16	23	20	20	20	15	19	1	1	0	1	1	1	2	1	1	1	0	1	1	1	0	1	1	1	2	1	1	1	0	1	58.5	7.7	7.7	32.139	284	284	0	5.5443	0.82088	0.95047	46.463	16	0	Median	0.45451	0.58336	5.5195	2	0	Median	0.45015	0.64265	0.65567	2	0	Median	NaN	NaN	NaN	0	0	Median	NaN	NaN	NaN	1	0	Median	0.26761	0.50695	29.962	2	0	Median	NaN	NaN	NaN	1	0	Median	1.9182	1.6696	23.766	2	0	Median	1.4622	1.2416	3.9582	2	0	Median	NaN	NaN	NaN	1	0	Median	NaN	NaN	NaN	1	0	Median	NaN	NaN	NaN	0	0	Median	1.7022	1.4634	0.27497	2	0	Median	47.9	46.5	47.9	52.5	48.6	49.6	52.1	54.6	54.9	53.2	43.7	55.3	1485300000	765910000	719370000	57972000	38527000	19444000	238440000	170110000	68321000	0	0	0	97144000	75358000	21786000	177360000	134120000	43242000	32761000	21255000	11506000	272310000	84551000	187760000	249350000	93511000	155840000	155220000	88072000	67150000	107560000	23220000	84336000	0	0	0	97171000	37187000	59984000	3613;7344;11392;15054;15067;17114;25035;25036;25046;25047;25048;29132;29456;36630;37752;44852;53633;53634;55102;55103;55105;56078;56079;56080;58749;67437;67438;67439;87448	False;False;True;False;False;False;False;False;False;False;False;False;False;False;False;True;False;False;False;False;True;False;False;False;False;False;False;False;False	4080;8339;12752;16767;16780;19008;27811;27812;27824;27825;27826;32390;32753;32754;32755;40858;42147;49998;60172;60173;62076;62077;62078;62081;63281;63282;63283;66362;75894;75895;75896;98254	115084;115085;115086;115087;115088;115089;115090;115091;115092;115093;115094;115095;115096;115097;115098;115099;115100;115101;115102;115103;115104;115105;115106;115107;115108;115109;115110;115111;115112;115113;115114;115115;115116;115117;115118;115119;115120;115121;115122;224112;327347;327348;327349;420213;420214;420215;420216;420217;420218;420219;420220;420221;420222;420223;420224;420225;420226;420227;420228;420229;420230;420231;420232;420233;420234;420235;420236;420237;420238;420239;420240;420241;420242;420243;420244;420245;420246;420247;420248;420249;420250;420251;420252;420253;420254;420255;420256;420257;420258;420259;420260;420261;420262;420263;420264;420265;420266;420267;420268;420269;420270;420271;420272;420273;420274;420275;420276;420277;420278;420279;420280;420281;420632;420633;420634;420635;420636;420637;420638;420639;472502;472503;472504;472505;472506;675250;675251;675252;675253;675254;675255;675256;675257;675258;675259;675260;675261;675262;675263;675264;675265;675266;675267;675268;675269;675270;675271;675272;675273;675274;675275;675276;675277;675278;675279;675280;675281;675282;675283;675284;675285;675286;675287;675288;675289;675290;675291;675292;675293;675294;675295;675296;675297;675298;675299;675300;675301;675302;675303;675304;675305;675306;675307;675308;675309;675310;675311;675312;675313;675314;675315;675316;675317;675318;675319;675320;675321;675322;675323;675324;675325;675326;675327;675328;675329;675330;675331;675332;675333;675334;675335;675336;675337;675338;675339;675340;675341;675342;675343;675344;675345;675346;675347;675348;675349;675350;675351;675352;675353;675354;675355;675356;675357;675358;675359;675360;675361;675362;675363;675364;675365;675366;675367;675368;675369;675370;675371;675372;675373;675374;675833;675834;675835;675836;675837;675838;675839;675840;675841;675842;675843;675844;675845;675846;675847;675848;675849;675850;675851;675852;675853;675854;675855;675856;675857;675858;675859;675860;675861;675862;675863;675864;675865;675866;675867;675868;675869;675870;675871;675872;675873;675874;675875;675876;675877;675878;675879;675880;675881;675882;675883;675884;675885;675886;675887;675888;675889;675890;675891;675892;675893;675894;675895;675896;675897;675898;675899;675900;675901;675902;675903;675904;675905;675906;675907;675908;675909;675910;675911;675912;675913;675914;675915;675916;675917;675918;675919;675920;675921;675922;675923;675924;675925;675926;675927;675928;675929;675930;675931;675932;675933;675934;675935;675936;675937;675938;675939;675940;675941;675942;675943;675944;675945;675946;675947;675948;675949;675950;675951;675952;675953;675954;675955;675956;675957;675958;675959;675960;675961;675962;675963;675964;675965;675966;675967;675968;675969;675970;675971;675972;675973;675974;675975;675976;675977;675978;675979;675980;675981;675982;675983;675984;675985;675986;675987;675988;675989;675990;675991;675992;675993;675994;675995;675996;675997;675998;675999;676000;676001;676002;676003;676004;794432;794433;794434;794435;794436;794437;794438;794439;794440;794441;794442;794443;794444;794445;794446;794447;794448;794449;794450;794451;794452;794453;794454;794455;794456;794457;794458;794459;794460;794461;794462;794463;794464;794465;794466;794467;794468;794469;794470;794471;794472;794473;794474;794475;794476;794477;794478;794479;794480;794481;794482;794483;794484;794485;794486;794487;794488;794489;794490;794491;794492;794493;794494;794495;794496;794497;794498;794499;794500;794501;794502;794503;794504;794505;794506;794507;794508;794509;794510;794511;794512;794513;794514;794515;794516;794517;794518;794519;794520;794521;794522;794523;794524;794525;794526;794527;794528;794529;794530;794531;794532;794533;794534;794535;794536;794537;794538;794539;794540;794541;794542;794543;794544;794545;794546;794547;794548;794549;802192;802193;802194;802195;802196;802197;802198;802199;802200;802201;802202;802203;802204;802205;802206;802207;802208;802209;802210;802211;802212;802213;802214;802215;802216;802217;1021390;1021391;1021392;1021393;1021394;1021395;1021396;1021397;1021398;1021399;1021400;1021401;1021402;1021403;1021404;1021405;1021406;1021407;1021408;1021409;1021410;1021411;1021412;1021413;1021414;1021415;1021416;1021417;1021418;1021419;1021420;1021421;1021422;1021423;1021424;1021425;1021426;1021427;1021428;1021429;1021430;1021431;1021432;1021433;1021434;1021435;1021436;1021437;1021438;1021439;1021440;1021441;1021442;1021443;1021444;1021445;1021446;1021447;1021448;1021449;1021450;1021451;1021452;1021453;1021454;1021455;1021456;1021457;1021458;1021459;1021460;1021461;1021462;1021463;1021464;1021465;1021466;1021467;1021468;1021469;1021470;1021471;1021472;1021473;1021474;1021475;1021476;1021477;1021478;1021479;1021480;1021481;1021482;1021483;1021484;1021485;1021486;1021487;1021488;1021489;1021490;1021491;1021492;1021493;1021494;1021495;1021496;1021497;1021498;1021499;1021500;1021501;1021502;1021503;1021504;1021505;1021506;1021507;1021508;1021509;1021510;1021511;1021512;1021513;1021514;1021515;1021516;1021517;1021518;1021519;1021520;1021521;1021522;1021523;1021524;1021525;1021526;1021527;1021528;1021529;1021530;1021531;1021532;1021533;1021534;1021535;1021536;1021537;1021538;1021539;1021540;1021541;1021542;1021543;1021544;1021545;1021546;1021547;1021548;1021549;1021550;1021551;1021552;1021553;1021554;1021555;1021556;1021557;1021558;1021559;1021560;1021561;1021562;1021563;1021564;1021565;1021566;1021567;1021568;1021569;1021570;1021571;1021572;1021573;1021574;1021575;1021576;1021577;1021578;1021579;1021580;1021581;1021582;1021583;1021584;1056730;1056731;1056732;1056733;1056734;1056735;1056736;1056737;1056738;1056739;1056740;1056741;1056742;1056743;1056744;1056745;1056746;1056747;1056748;1056749;1056750;1056751;1056752;1056753;1056754;1056755;1056756;1056757;1056758;1056759;1056760;1056761;1056762;1056763;1056764;1056765;1056766;1056767;1056768;1056769;1056770;1056771;1056772;1056773;1056774;1056775;1056776;1056777;1056778;1056779;1056780;1056781;1056782;1056783;1056784;1056785;1056786;1056787;1056788;1056789;1056790;1056791;1056792;1056793;1056794;1056795;1056796;1056797;1056798;1056799;1056800;1056801;1056802;1056803;1056804;1056805;1056806;1056807;1056808;1056809;1056810;1056811;1056812;1056813;1056814;1056815;1056816;1056817;1056818;1056819;1056820;1056821;1056822;1056823;1056824;1056825;1056826;1056827;1056828;1056829;1056830;1056831;1056832;1056833;1056834;1056835;1056836;1056837;1056838;1056839;1056840;1056841;1056842;1056843;1056844;1056845;1056846;1056847;1056848;1056849;1056850;1258831;1479281;1479282;1479283;1479284;1479285;1479286;1479287;1479288;1479289;1479290;1479291;1479292;1479293;1479294;1479295;1479296;1479297;1479298;1479299;1479300;1479301;1521986;1521987;1521988;1521989;1521990;1521991;1521992;1521993;1521994;1521995;1521996;1521997;1521998;1521999;1522000;1522001;1522002;1522003;1522004;1522005;1522006;1522007;1522008;1522009;1522010;1522011;1522012;1522013;1522014;1522015;1522016;1522017;1522018;1522019;1522020;1522021;1522022;1522023;1522024;1522025;1522026;1522027;1522028;1522029;1522030;1522031;1522230;1522231;1522232;1522233;1522234;1522235;1522236;1522237;1522238;1522239;1522240;1522241;1522242;1522243;1522244;1522245;1522246;1522247;1522248;1522249;1548787;1548788;1548789;1548790;1548791;1548792;1548793;1548794;1548795;1548796;1548797;1548798;1548799;1548800;1548801;1548802;1548803;1548804;1548805;1548806;1548807;1548808;1548809;1548810;1548811;1548812;1548813;1548814;1548815;1548816;1548817;1548818;1548819;1548820;1548821;1548822;1548823;1548824;1548825;1548826;1548827;1548828;1548829;1548830;1548831;1548832;1548833;1548834;1548835;1548836;1548837;1548838;1548839;1548840;1548841;1548842;1548843;1548844;1548845;1548846;1548847;1548848;1548849;1548850;1548851;1548852;1548853;1548854;1548855;1548856;1548857;1548858;1548859;1548860;1548861;1548862;1548863;1548864;1548865;1548866;1548867;1548868;1548869;1548870;1548871;1548872;1548873;1548874;1548875;1548876;1548877;1548878;1548879;1548880;1548881;1548882;1548883;1548884;1548885;1548886;1548887;1548888;1548889;1548890;1548891;1548892;1548893;1548894;1548895;1548896;1548897;1548898;1548899;1548900;1548901;1548902;1548903;1548904;1548905;1548906;1548907;1548908;1548909;1548910;1548911;1548912;1548913;1548914;1548915;1548916;1548917;1548918;1619073;1619074;1619075;1619076;1619077;1816367;1816368;1816369;1816370;1816371;1816372;1816373;1816374;1816375;1816376;1816377;1816378;1816379;1816380;1816381;1816382;1816383;1816384;1816385;1816386;1816387;1816388;1816389;1816390;1816391;1816392;1816393;1816394;1816395;1816396;1816397;1816398;1816399;1816400;1816401;1816402;1816403;1816404;1816405;1816406;1816407;1816408;1816409;1816410;1816411;1816412;1816413;1816414;1816415;1816416;1816417;1816418;1816419;1816420;1816421;1816422;1816423;1816424;1816425;1816426;1816427;1816428;1816429;1816430;1816431;1816432;1816433;1816434;1816435;1816436;1816437;1816438;1816439;1816440;1816441;1816442;1816443;1816444;1816445;1816446;1816447;1816448;1816449;1816450;1816451;1816452;1816453;1816454;1816455;1816456;1816457;1816458;1816459;1816460;1816461;1816462;1816463;1816464;1816465;1816466;1816467;1816468;1816469;1816470;1816471;1816472;1816473;1816474;1816475;1816476;1816477;1816478;1816479;1816480;1816481;1816482;1816483;1816484;1816485;1816486;1816487;1816488;1816489;1816490;1816491;1816492;1816493;1816494;1816495;1816496;1816497;1816498;1816499;1816500;1816501;1816502;1816503;1816504;1816505;2381831;2381832;2381833;2381834;2381835;2381836;2381837;2381838;2381839;2381840;2381841;2381842;2381843;2381844;2381845;2381846;2381847;2381848;2381849;2381850;2381851;2381852;2381853;2381854;2381855;2381856;2381857;2381858;2381859;2381860;2381861;2381862;2381863;2381864;2381865;2381866;2381867;2381868;2381869;2381870;2381871;2381872;2381873;2381874;2381875;2381876;2381877;2381878;2381879;2381880	115102;224112;327347;420269;420634;472503;675356;675374;675875;675918;676002;794449;802194;1021483;1056796;1258831;1479296;1479299;1521993;1522026;1522231;1548834;1548898;1548918;1619077;1816440;1816488;1816505;2381842
3436	H0YBA3	Pro-neuregulin-1, membrane-bound isoform (Fragment)	NRG1	3;2;1;1;1	3;2;1;1;1	3;2;1;1;1	5	3	3	3	0	1	0	0	1	1	1	0	0	1	1	0	0	1	0	0	1	1	1	0	0	1	1	0	0	1	0	0	1	1	1	0	0	1	1	0	8.7	8.7	8.7	78.812	713	713;640;126;193;254	0	4.5603	NaN	NaN	NaN	1	0	Median	NaN	NaN	NaN	0	0	Median	NaN	NaN	NaN	0	0	Median	NaN	NaN	NaN	0	0	Median	NaN	NaN	NaN	0	0	Median	NaN	NaN	NaN	0	0	Median	NaN	NaN	NaN	0	0	Median	NaN	NaN	NaN	0	0	Median	NaN	NaN	NaN	0	0	Median	NaN	NaN	NaN	0	0	Median	NaN	NaN	NaN	1	0	Median	NaN	NaN	NaN	0	0	Median	NaN	NaN	NaN	0	0	Median	0	2	0	0	2	3.6	3.1	0	0	2	2	0	656010000	171480000	484530000	0	0	0	91453000	91453000	0	0	0	0	0	0	0	39299000	0	39299000	106730000	0	106730000	103270000	0	103270000	0	0	0	0	0	0	176550000	80028000	96521000	138720000	0	138720000	0	0	0	36204;36678;43887	True;True;True	40374;40912;48924	1009032;1009033;1022433;1231145;1231146;1231147;1231148	1009032;1022433;1231145
3437	H0YC42	Uncharacterized protein	–	11;5;1	2;0;1	0;0;0	3	11	2	0	6	7	7	9	7	6	11	7	9	8	8	9	0	1	0	1	1	0	2	1	1	2	1	2	0	0	0	0	0	0	0	0	0	0	0	0	44.6	9.4	0	31.17	278	278;148;83	0	11.519	1.1282	0.89982	21.753	17	0	Median	NaN	NaN	NaN	0	0	Median	NaN	NaN	NaN	1	0	Median	NaN	NaN	NaN	0	0	Median	0.30957	0.60808	9.1087	2	0	Median	0.40141	0.75673	2.6416	2	0	Median	NaN	NaN	NaN	0	0	Median	NaN	NaN	NaN	0	0	Median	1.4332	1.1374	3.0834	2	0	Median	1.1385	0.91548	2.439	2	0	Median	1.2347	1.0281	26.414	2	0	Median	1.4307	1.1512	5.4584	2	0	Median	1.0977	0.91591	11.183	4	0	Median	31.3	34.9	34.9	37.4	34.9	31.3	44.6	34.9	38.8	33.1	34.9	41	5326800000	2558300000	2768400000	0	0	0	449280000	274900000	174380000	0	0	0	269930000	208510000	61426000	794050000	567730000	226320000	0	0	0	593550000	97346000	496200000	328720000	120380000	208340000	666650000	322230000	344420000	311400000	128950000	182450000	1097000000	456840000	640200000	816150000	381460000	434690000	6260;16467;29033;29034;32398;38819;43521;58018;66075;72388;78433	False;False;False;False;True;False;False;True;False;False;False	7101;18311;18312;32281;32282;36038;43333;48509;48510;65565;74383;81376;88118	188870;188871;188872;188873;188874;188875;188876;188877;188878;188879;188880;188881;188882;188883;188884;188885;188886;188887;188888;188889;188890;188891;188892;188893;188894;188895;188896;188897;188898;188899;188900;188901;188902;188903;188904;188905;188906;188907;188908;188909;188910;188911;188912;188913;188914;188915;188916;188917;188918;188919;188920;188921;188922;188923;188924;188925;188926;188927;188928;188929;188930;188931;188932;188933;188934;188935;188936;188937;188938;188939;188940;456175;456176;456177;456178;456179;456180;456181;456182;456183;456184;456185;456186;456187;456188;456189;456190;456191;456192;456193;456194;456195;456196;456197;456198;456199;456200;456201;456202;456203;456204;456205;456206;456207;456208;456209;456210;456211;456212;456213;456214;456215;456216;456217;456218;456219;456220;456221;456222;456223;456224;456225;456226;456227;456228;456229;456230;456231;456232;456233;456234;456235;456236;456237;456238;456239;456240;456241;456242;456243;456244;456245;456246;456247;456248;456249;456250;456251;456252;456253;456254;456255;456256;456257;456258;456259;456260;456261;456262;456263;456264;456265;456266;456267;456268;456269;456270;456271;456272;456273;456274;456275;456276;456277;456278;456279;456280;456281;456282;456283;456284;456285;456286;456287;456288;456289;456290;456291;456292;456293;456294;456295;456296;456297;456298;456299;456300;456301;456302;456303;456304;456305;456306;456307;456308;456309;456310;456311;456312;456313;456314;456315;456316;456317;456318;456319;791660;791661;791662;791663;791664;791665;791666;791667;791668;791669;791670;791671;791672;791673;791674;791675;791676;791677;791678;791679;791680;791681;791682;791683;791684;791685;791686;791687;791688;791689;791690;791691;791692;791693;791694;791695;791696;791697;791698;791699;791700;791701;791702;791703;791704;791705;791706;791707;791708;791709;791710;791711;791712;791713;791714;791715;791716;791717;791718;791719;791720;791721;791722;791723;791724;791725;791726;791727;791728;791729;791730;791731;791732;791733;791734;791735;791736;791737;791738;791739;791740;791741;791742;791743;791744;791745;791746;791747;791748;891199;891200;891201;891202;891203;891204;891205;891206;891207;891208;891209;1091477;1091478;1091479;1091480;1091481;1091482;1091483;1091484;1091485;1091486;1091487;1091488;1091489;1091490;1091491;1221569;1221570;1221571;1221572;1221573;1221574;1221575;1221576;1221577;1221578;1221579;1221580;1221581;1221582;1221583;1221584;1221585;1221586;1221587;1221588;1221589;1221590;1221591;1221592;1221593;1221594;1221595;1221596;1221597;1221598;1221599;1221600;1221601;1221602;1221603;1221604;1221605;1221606;1221607;1221608;1221609;1221610;1221611;1221612;1221613;1221614;1221615;1602026;1602027;1602028;1602029;1602030;1602031;1602032;1602033;1602034;1602035;1602036;1602037;1602038;1602039;1602040;1602041;1602042;1602043;1602044;1774416;1774417;1774418;1774419;1774420;1774421;1774422;1774423;1774424;1774425;1774426;1939060;1939061;1939062;1939063;1939064;1939065;1939066;1939067;1939068;1939069;1939070;1939071;1939072;1939073;1939074;1939075;1939076;1939077;1939078;1939079;1939080;1939081;1939082;1939083;1939084;1939085;1939086;2116807;2116808;2116809;2116810;2116811;2116812;2116813;2116814;2116815;2116816;2116817;2116818;2116819;2116820;2116821;2116822;2116823;2116824;2116825;2116826;2116827;2116828;2116829;2116830;2116831;2116832;2116833;2116834;2116835;2116836;2116837;2116838;2116839;2116840;2116841;2116842;2116843	188902;456191;791660;791690;891203;1091481;1221591;1602028;1774424;1939082;2116810
3438	I6L8B7	Fatty acid-binding protein, epidermal	FABP5	13;4	1;0	1;0	2	13	1	1	11	9	12	11	11	11	11	12	12	13	11	11	1	0	1	0	1	1	0	0	1	1	1	1	1	0	1	0	1	1	0	0	1	1	1	1	92.1	14.9	14.9	11.257	101	101;101	0	4.7947	0.60339	0.9175	20.404	15	0	Median	NaN	NaN	NaN	1	0	Median	NaN	NaN	NaN	0	0	Median	0.65768	0.84119	24.233	4	0	Median	NaN	NaN	NaN	0	0	Median	0.45178	0.7966	19.983	2	0	Median	0.51402	0.98173	20.855	3	0	Median	NaN	NaN	NaN	0	0	Median	NaN	NaN	NaN	0	0	Median	NaN	NaN	NaN	0	0	Median	1.3326	1.1176	26.975	2	0	Median	NaN	NaN	NaN	1	0	Median	0.98336	0.83169	6.1802	2	0	Median	78.2	78.2	81.2	89.1	78.2	78.2	89.1	92.1	81.2	92.1	78.2	78.2	1188500000	704390000	484060000	8226300	4411100	3815200	0	0	0	270910000	147150000	123760000	0	0	0	125420000	86035000	39386000	283010000	205700000	77318000	0	0	0	0	0	0	23674000	23674000	0	131770000	52908000	78859000	57422000	24477000	32946000	288020000	160040000	127980000	10343;24217;39890;39891;51465;52901;56625;75712;75713;75714;76399;76400;76401	False;True;False;False;False;False;False;False;False;False;False;False;False	11601;26916;26917;44530;44531;44532;57311;57312;57313;57314;59137;59138;59139;63903;85092;85093;85094;85095;85096;85845;85846;85847;85848	295774;295775;295776;295777;295778;652683;652684;652685;652686;652687;652688;652689;652690;652691;652692;652693;652694;652695;652696;652697;652698;652699;652700;652701;652702;652703;652704;652705;652706;652707;1120760;1120761;1120762;1120763;1120764;1120765;1120766;1120767;1120768;1120769;1120770;1120771;1120772;1120773;1120774;1120775;1120776;1120777;1120778;1120779;1120780;1120781;1120782;1120783;1120784;1120785;1120786;1120787;1120788;1120789;1120790;1120791;1120792;1120793;1120794;1120795;1120796;1120797;1120798;1120799;1120800;1120801;1120802;1120803;1120804;1120805;1120806;1120807;1120808;1120809;1120810;1120811;1120812;1120813;1120814;1120815;1120816;1120817;1120818;1120819;1120820;1120821;1120822;1120823;1120824;1120825;1120826;1120827;1120828;1120829;1120830;1120831;1120832;1120833;1120834;1120835;1120836;1120837;1120838;1120839;1120840;1120841;1120842;1120843;1120844;1120845;1120846;1120847;1120848;1120849;1120850;1120851;1120852;1120853;1120854;1120855;1120856;1120857;1120858;1120859;1120860;1120861;1120862;1120863;1120864;1120865;1120866;1120867;1120868;1120869;1120870;1120871;1120872;1120873;1120874;1120875;1120876;1120877;1120878;1120879;1120880;1120881;1120882;1120883;1120884;1120885;1120886;1120887;1120888;1120889;1120890;1120891;1120892;1120893;1120894;1120895;1120896;1120897;1120898;1120899;1120900;1120901;1120902;1120903;1120904;1120905;1120906;1120907;1120908;1120909;1120910;1120911;1120912;1120913;1120914;1120915;1120916;1120917;1120918;1120919;1120920;1120921;1120922;1120923;1120924;1120925;1120926;1120927;1120928;1120929;1120930;1120931;1120932;1120933;1120934;1120935;1120936;1120937;1120938;1120939;1120940;1120941;1120942;1120943;1120944;1120945;1120946;1120947;1120948;1120949;1120950;1120951;1120952;1120953;1120954;1120955;1120956;1120957;1120958;1120959;1120960;1120961;1120962;1120963;1120964;1120965;1120966;1120967;1120968;1120969;1120970;1120971;1120972;1425469;1425470;1425471;1425472;1425473;1425474;1425475;1425476;1425477;1425478;1425479;1425480;1425481;1425482;1425483;1425484;1425485;1425486;1425487;1425488;1425489;1425490;1425491;1425492;1425493;1425494;1425495;1425496;1425497;1425498;1425499;1425500;1425501;1425502;1425503;1425504;1425505;1425506;1425507;1425508;1425509;1425510;1425511;1425512;1425513;1425514;1425515;1425516;1425517;1425518;1425519;1425520;1425521;1425522;1425523;1425524;1425525;1425526;1425527;1425528;1425529;1425530;1425531;1425532;1425533;1425534;1425535;1425536;1425537;1425538;1425539;1425540;1425541;1425542;1425543;1425544;1425545;1425546;1425547;1425548;1425549;1425550;1425551;1425552;1425553;1425554;1425555;1425556;1425557;1425558;1425559;1425560;1425561;1425562;1425563;1425564;1425565;1425566;1425567;1425568;1425569;1425570;1425571;1425572;1425573;1425574;1425575;1425576;1425577;1425578;1425579;1425580;1425581;1425582;1425583;1425584;1425585;1425586;1425587;1425588;1425589;1425590;1425591;1425592;1425593;1425594;1425595;1425596;1425597;1425598;1425599;1425600;1425601;1425602;1425603;1425604;1425605;1425606;1425607;1425608;1425609;1425610;1425611;1425612;1425613;1425614;1425615;1425616;1425617;1425618;1425619;1425620;1425621;1425622;1425623;1425624;1425625;1425626;1425627;1425628;1425629;1425630;1425631;1425632;1425633;1425634;1425635;1425636;1425637;1425638;1425639;1425640;1425641;1425642;1425643;1425644;1425645;1425646;1425647;1425648;1425649;1425650;1425651;1425652;1425653;1425654;1425655;1425656;1425657;1425658;1425659;1425660;1425661;1425662;1425663;1425664;1425665;1425666;1425667;1425668;1425669;1425670;1425671;1425672;1425673;1425674;1425675;1425676;1425677;1425678;1425679;1425680;1425681;1425682;1425683;1425684;1425685;1425686;1425687;1425688;1425689;1425690;1425691;1425692;1425693;1425694;1425695;1425696;1425697;1425698;1425699;1425700;1425701;1425702;1425703;1425704;1425705;1425706;1425707;1425708;1425709;1425710;1425711;1425712;1425713;1425714;1425715;1425716;1425717;1425718;1425719;1425720;1425721;1425722;1425723;1425724;1425725;1425726;1425727;1425728;1425729;1425730;1425731;1425732;1425733;1425734;1425735;1425736;1425737;1425738;1425739;1425740;1425741;1425742;1425743;1425744;1425745;1425746;1425747;1425748;1425749;1425750;1425751;1425752;1425753;1425754;1425755;1425756;1425757;1425758;1425759;1425760;1425761;1425762;1425763;1425764;1425765;1425766;1425767;1425768;1425769;1425770;1425771;1425772;1425773;1425774;1425775;1425776;1425777;1425778;1425779;1425780;1425781;1425782;1425783;1425784;1425785;1425786;1425787;1425788;1425789;1425790;1425791;1425792;1425793;1425794;1425795;1425796;1425797;1425798;1425799;1425800;1425801;1425802;1425803;1425804;1425805;1425806;1425807;1425808;1425809;1425810;1425811;1425812;1425813;1425814;1425815;1425816;1425817;1425818;1425819;1425820;1425821;1425822;1425823;1425824;1425825;1425826;1425827;1425828;1425829;1425830;1425831;1425832;1425833;1425834;1425835;1425836;1425837;1425838;1425839;1425840;1425841;1425842;1425843;1425844;1425845;1425846;1425847;1425848;1425849;1425850;1425851;1425852;1425853;1425854;1425855;1425856;1425857;1425858;1425859;1425860;1425861;1425862;1425863;1425864;1425865;1425866;1425867;1425868;1425869;1425870;1425871;1425872;1425873;1425874;1425875;1425876;1425877;1425878;1425879;1425880;1425881;1425882;1425883;1425884;1425885;1425886;1425887;1425888;1425889;1425890;1425891;1425892;1425893;1425894;1425895;1425896;1425897;1425898;1425899;1425900;1425901;1425902;1425903;1425904;1425905;1425906;1425907;1425908;1425909;1425910;1425911;1425912;1425913;1425914;1425915;1425916;1425917;1425918;1425919;1425920;1425921;1425922;1425923;1425924;1425925;1425926;1425927;1425928;1425929;1425930;1425931;1425932;1425933;1425934;1425935;1425936;1425937;1425938;1425939;1425940;1425941;1425942;1425943;1425944;1425945;1425946;1425947;1425948;1425949;1425950;1425951;1425952;1425953;1425954;1425955;1425956;1425957;1425958;1425959;1425960;1425961;1425962;1425963;1425964;1425965;1425966;1425967;1425968;1425969;1425970;1425971;1425972;1425973;1425974;1425975;1425976;1425977;1425978;1425979;1425980;1425981;1425982;1425983;1425984;1425985;1425986;1425987;1425988;1425989;1425990;1425991;1425992;1425993;1425994;1425995;1425996;1425997;1425998;1425999;1426000;1426001;1426002;1426003;1426004;1426005;1426006;1426007;1426008;1426009;1426010;1426011;1426012;1426013;1426014;1426015;1426016;1426017;1426018;1426019;1426020;1426021;1426022;1426023;1426024;1426025;1426026;1426027;1426028;1426029;1426030;1426031;1426032;1426033;1426034;1426035;1426036;1426037;1426038;1426039;1426040;1426041;1426042;1426043;1426044;1426045;1426046;1426047;1459204;1459205;1459206;1459207;1459208;1459209;1459210;1459211;1459212;1459213;1459214;1459215;1459216;1459217;1459218;1459219;1459220;1459221;1459222;1459223;1459224;1459225;1459226;1459227;1459228;1459229;1459230;1459231;1459232;1459233;1459234;1459235;1459236;1459237;1459238;1459239;1459240;1459241;1459242;1459243;1459244;1459245;1459246;1459247;1459248;1459249;1459250;1459251;1459252;1459253;1459254;1459255;1459256;1459257;1459258;1459259;1459260;1459261;1459262;1459263;1459264;1459265;1459266;1459267;1459268;1459269;1459270;1459271;1459272;1459273;1459274;1459275;1459276;1459277;1459278;1459279;1459280;1459281;1459282;1459283;1459284;1459285;1459286;1459287;1459288;1459289;1459290;1459291;1459292;1459293;1459294;1459295;1459296;1459297;1459298;1459299;1459300;1459301;1459302;1459303;1459304;1459305;1459306;1459307;1459308;1459309;1459310;1459311;1459312;1459313;1459314;1459315;1459316;1459317;1459318;1459319;1459320;1459321;1459322;1459323;1459324;1459325;1459326;1459327;1459328;1459329;1459330;1459331;1459332;1459333;1459334;1459335;1459336;1459337;1459338;1459339;1459340;1459341;1459342;1459343;1459344;1459345;1459346;1459347;1459348;1459349;1459350;1459351;1459352;1459353;1459354;1459355;1459356;1459357;1459358;1459359;1459360;1459361;1459362;1459363;1459364;1459365;1459366;1459367;1459368;1459369;1459370;1459371;1459372;1459373;1459374;1459375;1459376;1459377;1459378;1459379;1459380;1459381;1459382;1459383;1459384;1459385;1459386;1459387;1459388;1459389;1459390;1459391;1459392;1459393;1459394;1459395;1459396;1459397;1459398;1459399;1459400;1459401;1459402;1459403;1459404;1459405;1459406;1459407;1459408;1459409;1459410;1459411;1459412;1459413;1459414;1459415;1459416;1459417;1459418;1459419;1459420;1459421;1459422;1459423;1459424;1459425;1459426;1459427;1459428;1459429;1459430;1459431;1459432;1459433;1459434;1459435;1459436;1459437;1459438;1459439;1459440;1459441;1459442;1459443;1459444;1459445;1459446;1459447;1459448;1459449;1459450;1459451;1459452;1459453;1459454;1459455;1459456;1459457;1459458;1459459;1459460;1459461;1459462;1459463;1459464;1459465;1459466;1459467;1459468;1459469;1459470;1459471;1459472;1459473;1459474;1459475;1459476;1459477;1459478;1459479;1459480;1459481;1459482;1459483;1459484;1459485;1459486;1459487;1459488;1459489;1459490;1459491;1459492;1459493;1459494;1459495;1459496;1459497;1459498;1459499;1459500;1459501;1459502;1459503;1459504;1459505;1459506;1459507;1459508;1459509;1459510;1459511;1459512;1459513;1459514;1459515;1459516;1459517;1459518;1459519;1459520;1459521;1459522;1459523;1459524;1459525;1459526;1459527;1459528;1459529;1459530;1459531;1459532;1459533;1459534;1459535;1459536;1459537;1459538;1459539;1459540;1459541;1459542;1459543;1459544;1459545;1459546;1459547;1459548;1459549;1459550;1459551;1459552;1459553;1459554;1459555;1459556;1459557;1459558;1459559;1459560;1459561;1459562;1459563;1459564;1459565;1459566;1459567;1459568;1459569;1459570;1459571;1459572;1459573;1459574;1459575;1459576;1459577;1459578;1459579;1459580;1459581;1459582;1459583;1459584;1459585;1459586;1563628;1563629;1563630;1563631;1563632;1563633;1563634;1563635;1563636;1563637;1563638;2035285;2035286;2035287;2035288;2035289;2035290;2035291;2035292;2035293;2035294;2035295;2035296;2035297;2035298;2035299;2035300;2035301;2035302;2035303;2035304;2035305;2035306;2035307;2035308;2035309;2035310;2035311;2035312;2035313;2035314;2035315;2035316;2035317;2035318;2035319;2035320;2035321;2035322;2035323;2035324;2035325;2035326;2035327;2035328;2035329;2035330;2035331;2035332;2035333;2035334;2035335;2035336;2035337;2035338;2035339;2035340;2035341;2035342;2035343;2035344;2035345;2035346;2035347;2035348;2035349;2035350;2035351;2035352;2035353;2035354;2035355;2035356;2035357;2035358;2035359;2035360;2035361;2035362;2035363;2035364;2035365;2035366;2035367;2035368;2035369;2035370;2035371;2035372;2035373;2035374;2035375;2035376;2035377;2035378;2035379;2035380;2035381;2035382;2035383;2035384;2035385;2035386;2035387;2035388;2035389;2035390;2035391;2035392;2035393;2035394;2035395;2035396;2035397;2035398;2035399;2035400;2035401;2035402;2035403;2035404;2035405;2035406;2035407;2035408;2035409;2035410;2035411;2035412;2035413;2035414;2035415;2035416;2035417;2035418;2035419;2035420;2035421;2035422;2035423;2035424;2035425;2035426;2035427;2035428;2035429;2035430;2035431;2035432;2035433;2035434;2035435;2035436;2035437;2035438;2035439;2035440;2035441;2035442;2035443;2035444;2035445;2035446;2035447;2035448;2035449;2035450;2035451;2035452;2035453;2035454;2035455;2035456;2035457;2035458;2035459;2035460;2035461;2035462;2035463;2035464;2035465;2035466;2035467;2035468;2035469;2035470;2035471;2035472;2035473;2035474;2035475;2035476;2035477;2035478;2035479;2035480;2035481;2035482;2035483;2035484;2035485;2035486;2035487;2035488;2035489;2035490;2035491;2035492;2035493;2035494;2035495;2035496;2035497;2035498;2035499;2035500;2035501;2035502;2035503;2035504;2035505;2035506;2035507;2035508;2035509;2035510;2035511;2035512;2035513;2035514;2035515;2035516;2035517;2035518;2035519;2035520;2035521;2035522;2035523;2035524;2035525;2035526;2035527;2035528;2035529;2035530;2035531;2035532;2035533;2035534;2035535;2035536;2035537;2035538;2035539;2035540;2035541;2035542;2035543;2035544;2035545;2035546;2035547;2035548;2035549;2035550;2035551;2035552;2035553;2035554;2035555;2035556;2035557;2035558;2035559;2035560;2035561;2035562;2035563;2035564;2035565;2035566;2035567;2035568;2035569;2035570;2035571;2035572;2035573;2035574;2035575;2035576;2035577;2035578;2052112;2052113;2052114;2052115;2052116;2052117;2052118;2052119;2052120;2052121;2052122;2052123;2052124;2052125;2052126;2052127;2052128;2052129;2052130;2052131;2052132;2052133;2052134;2052135;2052136;2052137;2052138;2052139;2052140;2052141;2052142;2052143;2052144;2052145;2052146;2052147;2052148;2052149;2052150;2052151;2052152;2052153;2052154;2052155;2052156;2052157;2052158;2052159;2052160;2052161;2052162;2052163;2052164;2052165;2052166;2052167;2052168;2052169;2052170;2052171;2052172;2052173;2052174;2052175;2052176;2052177;2052178;2052179;2052180;2052181;2052182;2052183;2052184;2052185;2052186;2052187;2052188;2052189;2052190;2052191;2052192;2052193;2052194;2052195;2052196;2052197;2052198;2052199;2052200;2052201;2052202;2052203;2052204;2052205;2052206;2052207;2052208;2052209;2052210;2052211;2052212;2052213;2052214;2052215;2052216;2052217;2052218;2052219;2052220;2052221;2052222;2052223;2052224;2052225;2052226;2052227;2052228;2052229;2052230;2052231;2052232;2052233;2052234;2052235;2052236;2052237;2052238;2052239;2052240;2052241;2052242;2052243;2052244;2052245;2052246;2052247;2052248;2052249;2052250;2052251;2052252;2052253;2052254;2052255;2052256;2052257;2052258;2052259;2052260;2052261;2052262;2052263;2052264;2052265;2052266;2052267;2052268;2052269;2052270;2052271;2052272;2052273;2052274;2052275;2052276;2052277;2052278;2052279;2052280;2052281;2052282;2052283;2052284;2052285;2052286;2052287;2052288;2052289;2052290;2052291;2052292;2052293;2052294;2052295;2052296;2052297;2052298;2052299;2052300;2052301;2052302;2052303;2052304;2052305;2052306;2052307;2052308;2052309;2052310;2052311;2052312;2052313;2052314;2052315;2052316;2052317;2052318;2052319;2052320;2052321;2052322;2052323;2052324;2052325;2052326;2052327;2052328;2052329;2052330;2052331;2052332;2052333;2052334;2052335;2052336;2052337;2052338;2052339;2052340;2052341;2052342;2052343;2052344;2052345;2052346;2052347;2052348;2052349;2052350;2052351;2052352;2052353;2052354;2052355;2052356;2052357;2052358;2052359;2052360;2052361;2052362;2052363;2052364;2052365;2052366;2052367;2052368;2052369;2052370;2052371;2052372;2052373;2052374;2052375;2052376;2052377;2052378;2052379;2052380;2052381;2052382;2052383;2052384;2052385;2052386;2052387;2052388;2052389;2052390;2052391;2052392;2052393;2052394;2052395;2052396;2052397;2052398;2052399;2052400;2052401;2052402;2052403;2052404;2052405;2052406;2052407;2052408;2052409;2052410;2052411;2052412;2052413;2052414;2052415;2052416;2052417;2052418;2052419;2052420;2052421;2052422;2052423;2052424;2052425;2052426;2052427;2052428;2052429;2052430;2052431;2052432;2052433;2052434;2052435;2052436;2052437;2052438;2052439;2052440;2052441;2052442;2052443;2052444;2052445;2052446;2052447;2052448;2052449;2052450;2052451;2052452;2052453;2052454;2052455;2052456;2052457;2052458;2052459;2052460;2052461;2052462;2052463;2052464;2052465;2052466;2052467;2052468;2052469;2052470;2052471;2052472;2052473;2052474;2052475;2052476;2052477;2052478;2052479;2052480;2052481;2052482;2052483;2052484;2052485;2052486;2052487;2052488;2052489;2052490;2052491;2052492;2052493;2052494;2052495;2052496;2052497;2052498;2052499;2052500;2052501;2052502;2052503;2052504;2052505;2052506;2052507;2052508;2052509;2052510;2052511;2052512;2052513;2052514;2052515;2052516;2052517;2052518;2052519;2052520;2052521;2052522;2052523;2052524;2052525;2052526;2052527;2052528;2052529;2052530;2052531;2052532;2052533;2052534;2052535;2052536;2052537;2052538;2052539;2052540;2052541;2052542;2052543;2052544;2052545;2052546;2052547;2052548;2052549;2052550;2052551;2052552;2052553;2052554;2052555;2052556;2052557;2052558;2052559;2052560;2052561;2052562;2052563;2052564;2052565;2052566;2052567;2052568;2052569;2052570;2052571;2052572;2052573;2052574;2052575;2052576;2052577;2052578;2052579;2052580;2052581;2052582;2052583;2052584;2052585;2052586;2052587;2052588;2052589;2052590;2052591;2052592;2052593;2052594;2052595;2052596;2052597;2052598;2052599;2052600;2052601;2052602;2052603;2052604;2052605;2052606;2052607;2052608;2052609;2052610;2052611;2052612;2052613;2052614;2052615;2052616;2052617;2052618;2052619	295777;652698;1120795;1120953;1425560;1459483;1563636;2035288;2035449;2035558;2052155;2052326;2052528
3439	O00712	Nuclear factor 1 B-type	NFIB	5;5;5;5;5;1;1;1	5;5;5;5;5;1;1;1	3;3;3;3;3;1;1;1	8	5	5	3	3	2	1	2	1	1	2	1	1	2	1	2	3	2	1	2	1	1	2	1	1	2	1	2	2	1	0	1	0	0	2	0	1	0	0	1	25.2	25.2	13.8	47.441	420	420;446;487;561;570;167;188;200	0	39.037	2.9055	3.546	30.733	19	0	Median	2.3203	3.0357	47.201	5	0	Median	NaN	NaN	NaN	0	0	Median	NaN	NaN	NaN	1	0	Median	NaN	NaN	NaN	1	0	Median	1.9603	3.4626	7.8844	4	0	Median	NaN	NaN	NaN	1	0	Median	3.8273	3.0074	11.376	2	0	Median	4.8542	3.9932	2.5181	3	0	Median	NaN	NaN	NaN	1	0	Median	NaN	NaN	NaN	0	0	Median	NaN	NaN	NaN	0	0	Median	NaN	NaN	NaN	1	0	Median	10.2	12.1	4.3	6.9	4.3	4.3	6	4.3	2.6	11.4	4.3	6.9	2031500000	458250000	1573200000	605460000	185870000	419590000	99962000	0	99962000	43272000	6596500	36676000	275590000	77006000	198580000	58358000	19111000	39247000	33180000	14018000	19162000	525690000	99595000	426090000	33216000	5485700	27730000	78040000	26201000	51839000	63247000	0	63247000	48172000	0	48172000	167290000	24370000	142920000	7618;39323;66755;75252;75347	True;True;True;True;True	8632;43917;75146;84595;84701	231370;231371;1104062;1104063;1104064;1104065;1104066;1104067;1104068;1104069;1104070;1104071;1104072;1104073;1104074;1104075;1104076;1104077;1104078;1104079;1104080;1104081;1104082;1104083;1104084;1104085;1104086;1104087;1104088;1104089;1797828;1797829;1797830;1797831;1797832;1797833;1797834;1797835;1797836;1797837;1797838;2026547;2028219	231370;1104080;1797829;2026547;2028219
3440	O00743	Serine/threonine-protein phosphatase 6 catalytic subunit	PPP6C	13;2	13;2	13;2	2	13	13	13	5	8	8	9	5	6	7	7	8	7	6	8	5	8	8	9	5	6	7	7	8	7	6	8	5	8	8	9	5	6	7	7	8	7	6	8	53.8	53.8	53.8	35.144	305	305;125	0	149.98	1.3919	1.2287	19.024	170	0	Median	0.82136	1.0835	16.107	7	0	Median	0.86881	1.1793	11.358	19	0	Median	0.87158	1.1303	9.4935	15	0	Median	0.48024	0.85441	27.681	10	0	Median	0.50755	0.98883	11.939	16	0	Median	0.49038	0.95276	7.0514	13	0	Median	1.6105	1.31	8.5333	13	0	Median	1.6737	1.3442	16.162	16	0	Median	1.6305	1.3351	10.585	18	0	Median	1.6031	1.3904	11.09	10	0	Median	1.5866	1.3121	14.308	17	0	Median	1.561	1.3183	13.317	16	0	Median	26.6	37.4	35.7	45.6	26.6	29.5	31.8	33.8	37.4	29.5	26.9	42.6	75978000000	36997000000	38981000000	2021000000	1297700000	723320000	8139400000	4384800000	3754600000	8332500000	4423500000	3909000000	4248700000	3173700000	1075000000	6373800000	4309900000	2063900000	6778900000	4590600000	2188300000	9323600000	3519200000	5804400000	6297700000	2183000000	4114700000	6394400000	2359900000	4034500000	3542900000	1442200000	2100800000	7900800000	2790100000	5110700000	6623900000	2522300000	4101700000	5517;8527;22296;24086;24141;51458;52140;60335;73114;76466;78834;83410;86989	True;True;True;True;True;True;True;True;True;True;True;True;True	6275;9635;24727;26769;26833;57304;58063;68084;82174;85921;88577;93794;93795;97717	169726;169727;169728;169729;169730;169731;169732;169733;169734;169735;169736;169737;169738;169739;169740;169741;169742;169743;169744;169745;169746;169747;169748;169749;169750;169751;169752;169753;169754;169755;169756;169757;169758;169759;169760;169761;169762;169763;169764;169765;169766;169767;169768;169769;169770;169771;169772;169773;169774;169775;169776;169777;169778;169779;169780;169781;169782;169783;169784;169785;169786;169787;169788;169789;169790;169791;169792;169793;169794;169795;169796;169797;169798;169799;169800;169801;169802;169803;169804;169805;169806;169807;169808;169809;169810;169811;169812;169813;169814;169815;169816;255804;255805;255806;593095;593096;648243;648244;648245;648246;648247;648248;648249;648250;648251;648252;648253;648254;648255;648256;648257;648258;648259;648260;648261;648262;648263;648264;648265;648266;648267;648268;648269;648270;648271;648272;648273;648274;648275;648276;648277;648278;648279;648280;648281;648282;648283;648284;648285;648286;648287;648288;648289;648290;648291;648292;648293;648294;648295;648296;648297;648298;648299;648300;648301;648302;648303;648304;648305;648306;648307;648308;648309;648310;648311;648312;648313;648314;648315;648316;648317;648318;648319;648320;648321;648322;648323;648324;648325;648326;648327;648328;648329;648330;650080;650081;650082;650083;650084;650085;650086;650087;650088;650089;650090;650091;650092;650093;650094;650095;650096;650097;1425413;1425414;1425415;1425416;1425417;1425418;1425419;1425420;1425421;1425422;1425423;1425424;1439879;1651965;1651966;1651967;1651968;1651969;1651970;1651971;1651972;1651973;1651974;1651975;1651976;1651977;1651978;1651979;1651980;1651981;1651982;1651983;1651984;1651985;1651986;1651987;1651988;1651989;1651990;1651991;1651992;1651993;1651994;1651995;1651996;1651997;1651998;1651999;1652000;1652001;1652002;1652003;1652004;1652005;1652006;1961179;1961180;1961181;1961182;1961183;1961184;1961185;1961186;1961187;1961188;1961189;1961190;1961191;1961192;1961193;1961194;1961195;1961196;1961197;1961198;1961199;1961200;1961201;1961202;1961203;1961204;2053897;2130772;2130773;2130774;2130775;2130776;2130777;2272528;2272529;2272530;2272531;2272532;2272533;2272534;2272535;2272536;2272537;2272538;2272539;2272540;2272541;2272542;2272543;2272544;2272545;2272546;2272547;2272548;2272549;2272550;2272551;2272552;2272553;2272554;2272555;2272556;2272557;2272558;2272559;2272560;2272561;2272562;2272563;2272564;2272565;2272566;2272567;2272568;2272569;2272570;2272571;2272572;2272573;2272574;2272575;2272576;2272577;2272578;2272579;2272580;2272581;2367920;2367921;2367922	169779;255804;593095;648244;650083;1425415;1439879;1651965;1961188;2053897;2130772;2272529;2367922
3441	O14656	Torsin-1A	TOR1A	9	9	9	1	9	9	9	2	2	3	0	0	2	3	3	3	2	4	4	2	2	3	0	0	2	3	3	3	2	4	4	2	2	3	0	0	2	3	3	3	2	4	4	31.3	31.3	31.3	37.808	332	332	0	15.521	1.3205	1.1401	20.015	38	0	Median	0.64692	0.83472	23.63	4	0	Median	0.8269	1.1635	10.899	4	0	Median	0.74451	0.95582	26.517	3	0	Median	NaN	NaN	NaN	0	0	Median	NaN	NaN	NaN	0	0	Median	0.64258	1.194	51.174	2	0	Median	1.3691	1.1013	4.6807	3	0	Median	1.4068	1.2034	8.1482	5	0	Median	1.305	1.0841	6.4956	4	0	Median	1.5177	1.2384	20.407	2	0	Median	1.5073	1.1883	5.8055	5	0	Median	1.4132	1.1889	12.133	6	0	Median	6.6	3.9	6.9	0	0	3.9	10.8	11.1	11.7	6.6	16	16.3	4338400000	1954700000	2383700000	355830000	208720000	147110000	587070000	306500000	280570000	340010000	175010000	165000000	0	0	0	0	0	0	152750000	89883000	62869000	412100000	163760000	248340000	496910000	208750000	288170000	400590000	174140000	226440000	145640000	58883000	86761000	813250000	309310000	503940000	634250000	259790000	374460000	5060;11265;36306;44839;51707;51708;57511;58733;77391	True;True;True;True;True;True;True;True;True	5722;12617;40492;49984;57568;57569;64971;66346;86961	156100;324289;324290;324291;324292;324293;324294;324295;324296;324297;324298;324299;1011875;1011876;1011877;1011878;1011879;1011880;1258265;1258266;1258267;1430376;1430377;1430378;1430379;1430380;1430381;1430382;1430383;1430384;1430385;1430386;1430387;1430388;1430389;1430390;1430391;1430392;1430393;1430394;1430395;1430396;1430397;1430398;1430399;1589621;1589622;1589623;1589624;1589625;1589626;1618929;2084410;2084411	156100;324295;1011878;1258267;1430376;1430398;1589626;1618929;2084410
3442	O14657	Torsin-1B	TOR1B	6;3	6;3	6;3	2	6	6	6	2	3	1	0	3	1	1	2	3	2	4	2	2	3	1	0	3	1	1	2	3	2	4	2	2	3	1	0	3	1	1	2	3	2	4	2	22	22	22	37.978	336	336;141	0	27.584	2.4896	3.3077	39.951	31	0	Median	4.4105	6.1106	101.98	2	0	Median	2.4218	3.1022	10.24	5	0	Median	2.5336	3.3437	2.334	2	0	Median	NaN	NaN	NaN	0	0	Median	1.977	3.5074	6.8643	4	0	Median	1.7221	3.319	15.323	2	0	Median	NaN	NaN	NaN	0	0	Median	6.1318	5.1707	12.739	2	0	Median	4.3034	3.5293	15.789	4	0	Median	4.0074	3.3367	34.81	4	0	Median	3.389	2.7898	50.905	4	0	Median	1.9214	1.5944	5.0723	2	0	Median	7.7	11.9	4.2	0	11.9	4.2	3.6	7.7	9.8	8	15.8	6.2	4368900000	913180000	3455700000	479290000	59121000	420170000	515590000	167720000	347880000	497610000	123590000	374020000	0	0	0	230070000	69636000	160430000	410630000	154360000	256270000	117150000	0	117150000	432810000	24520000	408290000	298400000	50634000	247770000	473600000	98314000	375290000	588730000	66083000	522650000	324990000	99199000	225790000	11362;30679;42784;55239;58732;71911	True;True;True;True;True;True	12721;34117;47691;62244;66345;80842	326595;326596;326597;326598;326599;326600;326601;842132;842133;842134;842135;842136;842137;842138;842139;842140;842141;842142;1198508;1198509;1526284;1526285;1526286;1526287;1526288;1526289;1526290;1526291;1526292;1526293;1526294;1526295;1526296;1526297;1526298;1526299;1526300;1526301;1526302;1618928;1925789;1925790;1925791	326600;842139;1198508;1526291;1618928;1925791
3443	O14795	Protein unc-13 homolog B	UNC13B	3;3;2;2;1	3;3;2;2;1	2;2;1;1;1	5	3	3	2	0	1	1	1	1	1	2	1	0	1	2	1	0	1	1	1	1	1	2	1	0	1	2	1	0	1	1	1	1	1	1	1	0	1	2	1	2.2	2.2	1.6	180.68	1591	1591;1622;1197;1197;465	0	11.946	1.4102	1.1576	11.968	12	0	Median	NaN	NaN	NaN	0	0	Median	0.97146	1.2447	5.9228	2	0	Median	NaN	NaN	NaN	0	0	Median	NaN	NaN	NaN	0	0	Median	NaN	NaN	NaN	0	0	Median	0.57975	1.0677	11.156	2	0	Median	1.4715	1.1445	4.0311	3	0	Median	1.428	1.1262	4.171	2	0	Median	NaN	NaN	NaN	0	0	Median	NaN	NaN	NaN	1	0	Median	NaN	NaN	NaN	1	0	Median	NaN	NaN	NaN	1	0	Median	0	0.8	0.8	0.8	0.8	0.8	1.4	0.8	0	0.8	1.6	0.8	1364700000	759710000	604940000	0	0	0	244380000	124470000	119910000	0	0	0	97216000	97216000	0	88405000	88405000	0	221280000	141360000	79918000	276070000	124300000	151770000	183160000	82117000	101040000	0	0	0	84261000	52496000	31766000	114880000	26948000	87932000	55001000	22404000	32596000	45548;59231;69317	True;True;True	50754;66890;77991	1276911;1632502;1863599;1863600;1863601;1863602;1863603;1863604;1863605;1863606;1863607;1863608;1863609;1863610;1863611;1863612;1863613;1863614;1863615;1863616;1863617	1276911;1632502;1863602
3444	Q5T8U5	Surfeit 4	SURF4	4;4;2	4;4;2	4;4;2	3	4	4	4	2	4	3	2	4	3	2	3	3	3	3	3	2	4	3	2	4	3	2	3	3	3	3	3	2	4	3	2	4	3	2	3	3	3	3	3	26.9	26.9	26.9	21.127	186	186;269;226	0	88.99	0.89878	1.0755	12.304	167	0	Median	0.81364	1.1057	12.645	17	0	Median	0.81907	1.037	8.974	16	0	Median	0.83249	1.083	8.6852	10	0	Median	0.63877	1.1795	10.259	19	0	Median	0.64052	1.1789	9.8742	17	0	Median	0.60651	1.0872	20.617	13	0	Median	1.3395	1.0504	11.871	20	0	Median	1.3158	1.0603	6.2408	11	0	Median	1.2527	1.0103	12.541	5	0	Median	1.3286	1.0526	6.6443	17	0	Median	1.3386	1.0658	7.2904	15	0	Median	1.2759	0.98525	24.275	7	0	Median	16.7	26.9	22	16.7	26.9	22	16.7	22	22	22	22	22	34752000000	18350000000	16402000000	3546600000	1980500000	1566100000	3666200000	2104000000	1562100000	1926500000	1091100000	835400000	4257500000	2628300000	1629300000	3965700000	2411200000	1554500000	2466600000	1579700000	886910000	5525000000	2412500000	3112500000	2889100000	1242200000	1646900000	1276400000	555360000	721020000	1757600000	749790000	1007800000	2038000000	861460000	1176500000	1437000000	734340000	702680000	27724;41284;54351;68708	True;True;True;True	30842;30843;30844;30845;30846;46082;61185;77278;77279;77280	760031;760032;760033;760034;760035;760036;760037;760038;760039;760040;760041;760042;760043;760044;760045;760046;760047;760048;760049;760050;760051;760052;760053;760054;760055;760056;760057;760058;760059;760060;760061;760062;760063;760064;760065;760066;760067;760068;760069;760070;760071;760072;760073;760074;760075;760076;760077;760078;760079;760080;760081;760082;760083;760084;760085;760086;760087;760088;760089;760090;760091;760092;760093;760094;760095;760096;760097;760098;760099;760100;760101;760102;760103;760104;760105;760106;760107;760108;760109;760110;760111;760112;760113;760114;760115;760116;760117;760118;760119;760120;760121;760122;760123;760124;760125;760126;760127;760128;760129;760130;760131;760132;760133;760134;760135;760136;760137;760138;760139;760140;760141;760142;760143;760144;760145;760146;760147;760148;760149;760150;760151;760152;760153;760154;760155;760156;760157;760158;760159;760160;760161;760162;760163;760164;760165;760166;760167;760168;760169;760170;760171;760172;760173;760174;760175;760176;760177;760178;760179;760180;760181;760182;760183;760184;760185;760186;760187;760188;760189;760190;760191;760192;760193;760194;760195;760196;760197;760198;760199;760200;760201;760202;760203;760204;760205;760206;760207;760208;760209;760210;760211;760212;760213;760214;760215;760216;760217;760218;760219;760220;760221;760222;760223;760224;760225;760226;760227;760228;760229;760230;1160792;1160793;1160794;1160795;1160796;1160797;1160798;1160799;1160800;1160801;1160802;1160803;1160804;1160805;1160806;1160807;1160808;1160809;1160810;1160811;1160812;1160813;1160814;1160815;1160816;1160817;1160818;1160819;1160820;1160821;1160822;1160823;1160824;1160825;1160826;1160827;1160828;1160829;1160830;1160831;1160832;1160833;1160834;1160835;1500284;1500285;1500286;1848313;1848314;1848315;1848316;1848317;1848318;1848319;1848320;1848321;1848322;1848323;1848324;1848325;1848326;1848327;1848328;1848329;1848330;1848331;1848332;1848333;1848334;1848335;1848336;1848337;1848338;1848339;1848340;1848341;1848342;1848343;1848344;1848345	760113;1160807;1500286;1848313
3445	O15269	Serine palmitoyltransferase 1	SPTLC1	15	15	15	1	15	15	15	8	5	9	9	5	6	8	4	9	6	7	10	8	5	9	9	5	6	8	4	9	6	7	10	8	5	9	9	5	6	8	4	9	6	7	10	44.4	44.4	44.4	52.743	473	473	0	323.31	1.5803	1.8525	22.607	144	0	Median	1.4671	1.9153	7.3502	10	0	Median	1.4548	1.9573	13.191	15	0	Median	1.4862	1.9112	11.411	16	0	Median	0.9961	1.8087	7.8444	12	0	Median	1.0187	1.8321	17.226	12	0	Median	0.95519	1.8167	6.4856	10	0	Median	2.0768	1.6559	33.654	10	0	Median	2.2838	1.927	13.296	12	0	Median	2.1783	1.7849	11.072	10	0	Median	2.0309	1.7166	17.741	10	0	Median	2.2225	1.8453	17.717	14	0	Median	2.1087	1.7288	56.412	13	0	Median	27.9	16.7	28.1	35.3	16.7	18.4	33.6	13.5	25.6	20.5	28.1	30.7	60965000000	22155000000	38810000000	3739200000	1406700000	2332400000	6257500000	2654600000	3602900000	4798800000	1926000000	2872900000	3423700000	1498600000	1925100000	5521300000	2904000000	2617300000	4993000000	2559200000	2433800000	5855000000	1449700000	4405300000	4490400000	1374000000	3116400000	6011100000	1629700000	4381400000	3067800000	964730000	2103000000	6350500000	1914400000	4436200000	6457100000	1873400000	4583700000	834;4665;10587;14389;16192;24568;28918;32428;46113;46553;63164;76998;83784;83785;84147	True;True;True;True;True;True;True;True;True;True;True;True;True;True;True	921;5261;11884;16037;18011;27302;32154;36068;51365;51839;51840;71179;86518;94210;94211;94617	22530;22531;22532;22533;22534;22535;22536;22537;22538;144061;306086;306087;306088;306089;306090;306091;306092;306093;306094;306095;306096;306097;306098;306099;306100;306101;306102;306103;306104;306105;306106;306107;306108;306109;306110;306111;306112;306113;306114;306115;306116;306117;306118;306119;306120;306121;306122;306123;306124;306125;306126;306127;306128;306129;306130;306131;306132;306133;306134;306135;306136;306137;306138;306139;306140;306141;306142;306143;306144;406398;406399;448390;448391;448392;448393;448394;448395;448396;448397;448398;448399;448400;448401;448402;448403;448404;448405;448406;662367;787957;787958;787959;787960;787961;787962;787963;787964;787965;891669;891670;891671;891672;1291260;1291261;1291262;1291263;1304242;1304243;1304244;1304245;1304246;1304247;1304248;1304249;1304250;1304251;1304252;1304253;1304254;1304255;1304256;1304257;1304258;1304259;1304260;1304261;1304262;1304263;1304264;1304265;1304266;1304267;1304268;1304269;1304270;1304271;1304272;1304273;1304274;1304275;1304276;1304277;1304278;1304279;1304280;1304281;1304282;1304283;1304284;1304285;1304286;1304287;1708738;1708739;1708740;1708741;1708742;1708743;1708744;1708745;1708746;1708747;1708748;2073679;2073680;2073681;2073682;2073683;2073684;2073685;2073686;2073687;2073688;2073689;2073690;2073691;2073692;2073693;2073694;2073695;2073696;2282877;2282878;2282879;2282880;2282881;2282882;2282883;2282884;2282885;2282886;2282887;2282888;2282889;2282890;2282891;2282892;2282893;2282894;2282895;2282896;2282897;2282898;2282899;2282900;2282901;2282902;2282903;2282904;2282905;2282906;2282907;2282908;2282909;2282910;2282911;2282912;2282913;2282914;2282915;2282916;2282917;2282918;2282919;2282920;2282921;2282922;2282923;2282924;2282925;2282926;2282927;2282928;2282929;2282930;2294182;2294183;2294184;2294185;2294186;2294187;2294188;2294189;2294190;2294191;2294192;2294193;2294194;2294195;2294196	22535;144061;306119;406398;448397;662367;787957;891669;1291260;1304272;1708741;2073685;2282893;2282926;2294194
3446	O15287	Fanconi anemia group G protein	FANCG	8;3;2	8;3;2	8;3;2	3	8	8	8	2	2	1	2	1	0	4	2	1	0	1	1	2	2	1	2	1	0	4	2	1	0	1	1	2	2	1	2	1	0	4	2	1	0	1	1	25.2	25.2	25.2	68.553	622	622;215;106	0	47.648	2.4011	3.282	57.117	8	0	Median	2.5025	3.1181	65.344	5	0	Median	NaN	NaN	NaN	0	0	Median	NaN	NaN	NaN	0	0	Median	2.0406	3.6237	16.854	2	0	Median	NaN	NaN	NaN	0	0	Median	NaN	NaN	NaN	0	0	Median	NaN	NaN	NaN	1	0	Median	NaN	NaN	NaN	0	0	Median	NaN	NaN	NaN	0	0	Median	NaN	NaN	NaN	0	0	Median	NaN	NaN	NaN	0	0	Median	NaN	NaN	NaN	0	0	Median	8.2	6.6	2.7	8.2	2.3	0	12.9	6.9	3.5	0	4.7	3.5	1382500000	558920000	823540000	370720000	94889000	275830000	44022000	0	44022000	159450000	159450000	0	54613000	18569000	36045000	69718000	0	69718000	0	0	0	579460000	286020000	293450000	71987000	0	71987000	2213300	0	2213300	0	0	0	26908000	0	26908000	3374000	0	3374000	2439;5767;6493;15481;26505;51926;54043;77078	True;True;True;True;True;True;True;True	2733;6552;7376;17244;29453;57808;60738;86610	78088;78089;78090;78091;78092;78093;176088;176089;176090;196354;431835;725793;1435254;1435255;1435256;1435257;1435258;1435259;1435260;1435261;1435262;1435263;1491300;1491301;2076068	78091;176090;196354;431835;725793;1435255;1491300;2076068
3447	O15431	High affinity copper uptake protein 1	SLC31A1	1	1	1	1	1	1	1	0	1	1	0	0	0	0	0	0	0	0	0	0	1	1	0	0	0	0	0	0	0	0	0	0	1	1	0	0	0	0	0	0	0	0	0	10	10	10	21.09	190	190	0	9.9184	NaN	NaN	NaN	1	0	Median	NaN	NaN	NaN	0	0	Median	NaN	NaN	NaN	1	0	Median	NaN	NaN	NaN	0	0	Median	NaN	NaN	NaN	0	0	Median	NaN	NaN	NaN	0	0	Median	NaN	NaN	NaN	0	0	Median	NaN	NaN	NaN	0	0	Median	NaN	NaN	NaN	0	0	Median	NaN	NaN	NaN	0	0	Median	NaN	NaN	NaN	0	0	Median	NaN	NaN	NaN	0	0	Median	NaN	NaN	NaN	0	0	Median	0	10	10	0	0	0	0	0	0	0	0	0	105090000	19007000	86084000	0	0	0	79434000	19007000	60427000	25657000	0	25657000	0	0	0	0	0	0	0	0	0	0	0	0	0	0	0	0	0	0	0	0	0	0	0	0	0	0	0	87280	TRUE	98064;98065	2376671;2376672	2376671
3448	O43172	U4/U6 small nuclear ribonucleoprotein Prp4	PRPF4	24	24	24	1	24	24	24	12	13	13	9	11	12	16	14	16	13	11	14	12	13	13	9	11	12	16	14	16	13	11	14	12	13	13	9	11	12	16	14	16	13	11	14	57.9	57.9	57.9	58.449	522	522	0	278.97	1.6448	2.0974	29.259	222	0	Median	1.5454	2.0578	11.621	20	0	Median	1.4958	1.9841	11.259	16	0	Median	1.511	1.9167	17.044	28	0	Median	0.92237	1.6945	14.247	10	0	Median	0.95025	1.7381	17.548	18	0	Median	0.85705	1.5444	17.032	26	0	Median	3.1219	2.6166	19.415	20	0	Median	2.9972	2.473	25.214	14	0	Median	3.058	2.5573	18.669	18	0	Median	3.0392	2.4902	44.755	15	0	Median	3.0304	2.4944	47.647	15	0	Median	3.0537	2.5054	15.079	22	0	Median	28.5	34.1	31	23.8	30.3	29.3	37.9	32	43.9	34.1	27.8	36.6	67969000000	22395000000	45574000000	4192900000	1868200000	2324700000	5576800000	2278900000	3297900000	6111900000	2451200000	3660700000	3809600000	1719800000	2089700000	5448200000	2955400000	2492800000	5636400000	3048100000	2588300000	10363000000	1860300000	8502300000	5158300000	1057800000	4100500000	6401300000	1551100000	4850200000	4403100000	1022500000	3380600000	6244400000	1322900000	4921500000	4623400000	1259100000	3364400000	2598;4202;4203;5396;8629;9294;13386;16119;20625;21890;25693;37055;51596;51643;51650;53283;55710;55711;58998;62883;67404;68240;70885;73861	True;True;True;True;True;True;True;True;True;True;True;True;True;True;True;True;True;True;True;True;True;True;True;True	2913;4745;4746;6138;9742;10456;14938;17933;17934;22865;24266;28559;41354;57452;57502;57509;59676;62871;62872;66636;70877;75859;76773;79706;83018	81836;81837;130459;130460;130461;130462;130463;130464;130465;130466;130467;130468;130469;130470;130471;130472;130473;130474;130475;130476;130477;130478;130479;130480;130481;130482;130483;130484;130485;130486;130487;130488;130489;130490;130491;130492;130493;130494;130495;130496;130497;130498;130499;130500;130501;130502;130503;130504;130505;130506;130507;130508;130509;130510;130511;130512;130513;130514;130515;130516;130517;130518;130519;130520;130521;130522;130523;130524;130525;130526;130527;130528;130529;130530;166572;257386;257387;257388;257389;257390;269596;269597;269598;269599;269600;269601;269602;269603;269604;378320;378321;378322;378323;378324;378325;378326;378327;378328;378329;378330;378331;378332;378333;378334;378335;378336;378337;378338;378339;446846;446847;446848;446849;550247;550248;550249;550250;550251;550252;550253;550254;550255;550256;550257;550258;550259;583522;583523;583524;583525;583526;583527;583528;583529;583530;583531;583532;583533;583534;583535;583536;583537;583538;583539;583540;583541;583542;583543;583544;583545;583546;583547;583548;583549;583550;583551;583552;583553;583554;583555;583556;583557;583558;583559;583560;694000;694001;694002;694003;694004;694005;694006;1036031;1036032;1036033;1036034;1036035;1036036;1036037;1036038;1036039;1036040;1036041;1036042;1036043;1036044;1036045;1036046;1036047;1428939;1428940;1428941;1428942;1428943;1428944;1428945;1428946;1428947;1428948;1428949;1428950;1428951;1428952;1428953;1428954;1428955;1428956;1428957;1428958;1428959;1428960;1428961;1428962;1428963;1428964;1428965;1428966;1428967;1428968;1428969;1428970;1428971;1428972;1428973;1428974;1428975;1428976;1428977;1428978;1428979;1429522;1429523;1429524;1429525;1429526;1429527;1429528;1429529;1429530;1429531;1429532;1429533;1429534;1429535;1429536;1429537;1429538;1429634;1429635;1429636;1429637;1429638;1429639;1429640;1429641;1429642;1429643;1429644;1429645;1429646;1429647;1429648;1429649;1429650;1429651;1429652;1429653;1429654;1429655;1429656;1429657;1429658;1429659;1429660;1429661;1429662;1429663;1429664;1429665;1429666;1429667;1429668;1429669;1469932;1469933;1469934;1469935;1469936;1540557;1540558;1540559;1540560;1540561;1540562;1540563;1540564;1540565;1540566;1540567;1540568;1540569;1540570;1540571;1540572;1540573;1540574;1540575;1540576;1540577;1540578;1540579;1540580;1540581;1540582;1540583;1540584;1540585;1540586;1540587;1540588;1540589;1540590;1626295;1702398;1702399;1815400;1815401;1815402;1815403;1815404;1815405;1815406;1815407;1815408;1815409;1838000;1838001;1838002;1838003;1838004;1838005;1838006;1838007;1838008;1899813;1899814;1986469;1986470;1986471;1986472;1986473;1986474;1986475;1986476;1986477;1986478;1986479;1986480;1986481;1986482;1986483;1986484;1986485;1986486;1986487;1986488;1986489;1986490;1986491;1986492;1986493;1986494;1986495;1986496;1986497;1986498;1986499;1986500;1986501;1986502;1986503;1986504;1986505	81836;130462;130512;166572;257387;269599;378323;446846;550254;583540;694000;1036047;1428939;1429528;1429634;1469933;1540557;1540579;1626295;1702398;1815400;1838003;1899813;1986470
3449	O43805	Sjoegren syndrome nuclear autoantigen 1	SSNA1	3;1	3;1	3;1	2	3	3	3	3	1	1	1	1	1	3	1	3	1	3	2	3	1	1	1	1	1	3	1	3	1	3	2	3	1	1	1	1	1	3	1	3	1	3	2	25.2	25.2	25.2	13.596	119	119;81	0	35.649	4.5176	5.71	25.713	16	0	Median	3.6904	5.024	18.513	3	0	Median	NaN	NaN	NaN	1	0	Median	NaN	NaN	NaN	1	0	Median	2.9961	5.7046	6.7857	2	0	Median	3.3734	6.2214	1.3802	2	0	Median	NaN	NaN	NaN	1	0	Median	NaN	NaN	NaN	1	0	Median	NaN	NaN	NaN	1	0	Median	NaN	NaN	NaN	1	0	Median	NaN	NaN	NaN	0	0	Median	8.4724	7.2669	18.877	3	0	Median	NaN	NaN	NaN	0	0	Median	25.2	11.8	11.8	11.8	11.8	11.8	25.2	11.8	25.2	11.8	25.2	11.8	4262600000	374130000	3888500000	367780000	62638000	305150000	281470000	24281000	257190000	178270000	35645000	142620000	42732000	10444000	32288000	319760000	74023000	245740000	135870000	38975000	96892000	651570000	17747000	633820000	363710000	10980000	352730000	438790000	14032000	424760000	200170000	0	200170000	975590000	85363000	890230000	306930000	0	306930000	34021;34022;75666	True;True;True	37850;37851;85042	945134;945135;945136;945137;945138;945139;945140;945141;945142;945143;945144;945145;945146;945147;945148;945149;945150;945151;945152;945153;945154;945155;945156;945157;945158;945159;945160;945161;945162;945163;2034190;2034191;2034192;2034193;2034194;2034195	945134;945145;2034192
3450	O60518	Ran-binding protein 6	RANBP6	8;2	6;2	6;2	2	8	6	6	2	3	2	5	3	3	2	3	2	1	4	2	1	2	1	3	2	2	1	2	0	0	3	1	1	2	1	3	2	2	1	2	0	0	3	1	9.5	7.8	7.8	124.71	1105	1105;228	0	9.785	1.4895	1.2081	42.988	10	0	Median	NaN	NaN	NaN	1	0	Median	NaN	NaN	NaN	0	0	Median	NaN	NaN	NaN	0	0	Median	NaN	NaN	NaN	1	0	Median	NaN	NaN	NaN	0	0	Median	0.42454	0.72957	3.9493	2	0	Median	NaN	NaN	NaN	1	0	Median	NaN	NaN	NaN	1	0	Median	NaN	NaN	NaN	0	0	Median	NaN	NaN	NaN	0	0	Median	2.4248	1.9784	18.759	3	0	Median	NaN	NaN	NaN	1	0	Median	2.4	3.8	2.4	6.2	3.7	3.7	2.4	3.7	1.7	0.6	5.5	1.4	553430000	285230000	268200000	10178000	5774500	4403600	59952000	59952000	0	4332600	4332600	0	53041000	44410000	8631200	46784000	5025000	41759000	51757000	48482000	3274300	8695800	3522900	5172900	38365000	11435000	26930000	0	0	0	0	0	0	266670000	94480000	172190000	13655000	7812100	5843100	3266;15219;23840;40709;47242;58062;76272;77260	True;False;True;True;False;True;True;True	3689;16948;26497;45436;52649;52650;65613;85705;86815	105296;105297;105298;105299;105300;105301;105302;105303;105304;105305;105306;105307;105308;105309;105310;105311;423821;423822;423823;423824;641894;1142352;1142353;1142354;1142355;1318842;1318843;1318844;1318845;1318846;1318847;1318848;1318849;1318850;1318851;1318852;1318853;1318854;1318855;1318856;1318857;1318858;1318859;1318860;1318861;1318862;1318863;1318864;1318865;1318866;1318867;1318868;1318869;1318870;1318871;1318872;1318873;1318874;1318875;1318876;1318877;1318878;1318879;1318880;1318881;1318882;1318883;1318884;1318885;1318886;1318887;1318888;1318889;1318890;1318891;1318892;1318893;1318894;1318895;1318896;1318897;1318898;1318899;1318900;1318901;1318902;1318903;1318904;1318905;1318906;1318907;1318908;1318909;1318910;1318911;1318912;1318913;1318914;1318915;1318916;1318917;1603481;1603482;1603483;1603484;1603485;1603486;2047427;2080904	105297;423821;641894;1142354;1318851;1603486;2047427;2080904
3451	O60869	Endothelial differentiation-related factor 1	EDF1	7	7	7	1	7	7	7	5	5	2	5	6	4	5	5	5	4	6	6	5	5	2	5	6	4	5	5	5	4	6	6	5	5	2	5	6	4	5	5	5	4	6	6	40.5	40.5	40.5	16.368	148	148	0	202.27	1.6767	2.1204	14.041	144	0	Median	1.4698	1.9636	10.991	16	0	Median	1.462	1.9145	13.405	16	0	Median	1.6402	2.0977	7.9486	4	0	Median	1.0517	2.0876	11.136	12	0	Median	1.0503	1.918	10.329	17	0	Median	1.0765	2.1113	7.7264	10	0	Median	2.8764	2.3542	7.5898	16	0	Median	2.7018	2.2781	9.1771	10	0	Median	2.5678	2.1132	11.224	14	0	Median	2.9092	2.3347	18.403	9	0	Median	2.7696	2.3477	22.554	10	0	Median	2.8094	2.3484	4.055	10	0	Median	31.8	31.8	18.2	31.8	40.5	29.7	31.8	31.8	31.8	25.7	40.5	38.5	129370000000	42715000000	86652000000	9803300000	3878900000	5924400000	11503000000	4307300000	7195600000	4209100000	1093800000	3115300000	12792000000	6013200000	6778400000	12957000000	6037400000	6919300000	7404200000	3831400000	3572800000	23760000000	5804700000	17955000000	8888000000	2379900000	6508100000	14711000000	3749900000	10962000000	8264400000	1817800000	6446600000	5498600000	1395200000	4103400000	9576800000	2405600000	7171300000	1941;1942;3397;3398;18889;34800;41831	True;True;True;True;True;True;True	2167;2168;3844;3845;20960;38763;38764;46675	62144;62145;62146;62147;62148;62149;62150;62151;62152;62153;62154;62155;62156;62157;62158;62159;62160;62161;62162;62163;62164;62165;62166;62167;62168;62169;62170;62171;62172;62173;62174;62175;62176;62177;62178;62179;62180;62181;62182;62183;62184;62185;62186;62187;62188;62189;62190;62191;62192;62193;62194;62195;62196;62197;62198;62199;62200;62201;62202;62203;62204;62205;62206;62207;62208;62209;62210;62211;62212;62213;62214;62215;62216;62217;62218;62219;62220;62221;62222;62223;109474;109475;109476;109477;109478;109479;109480;109481;109482;109483;109484;109485;508577;508578;508579;508580;508581;508582;508583;508584;508585;508586;508587;508588;508589;508590;508591;508592;508593;508594;508595;508596;508597;508598;508599;508600;508601;508602;508603;508604;508605;508606;508607;508608;508609;508610;508611;508612;508613;508614;508615;508616;508617;508618;508619;508620;508621;508622;508623;508624;970039;970040;970041;970042;970043;970044;970045;970046;970047;970048;970049;970050;970051;970052;970053;970054;970055;970056;970057;970058;970059;970060;970061;970062;970063;970064;970065;970066;970067;970068;970069;970070;970071;970072;970073;970074;970075;970076;970077;970078;970079;970080;970081;970082;970083;970084;970085;970086;970087;970088;970089;970090;970091;970092;970093;970094;970095;970096;970097;970098;970099;970100;970101;970102;970103;970104;970105;970106;970107;970108;970109;970110;970111;970112;970113;970114;970115;970116;970117;970118;970119;970120;970121;970122;970123;970124;970125;970126;970127;970128;970129;970130;970131;970132;970133;970134;970135;970136;970137;970138;970139;970140;970141;970142;970143;970144;1178983;1178984;1178985;1178986;1178987;1178988;1178989;1178990;1178991;1178992;1178993;1178994;1178995;1178996;1178997;1178998;1178999;1179000;1179001;1179002;1179003;1179004;1179005;1179006;1179007;1179008;1179009;1179010;1179011;1179012;1179013;1179014;1179015;1179016;1179017;1179018;1179019;1179020;1179021;1179022;1179023;1179024	62165;62215;109477;109485;508581;970046;1178997
3452	O60911	Cathepsin L2	CTSV	1	1	1	1	1	1	1	0	0	0	0	0	0	0	0	1	0	0	1	0	0	0	0	0	0	0	0	1	0	0	1	0	0	0	0	0	0	0	0	1	0	0	1	3.6	3.6	3.6	37.329	334	334	0.0022497	2.4651	NaN	NaN	NaN	0	0	Median	NaN	NaN	NaN	0	0	Median	NaN	NaN	NaN	0	0	Median	NaN	NaN	NaN	0	0	Median	NaN	NaN	NaN	0	0	Median	NaN	NaN	NaN	0	0	Median	NaN	NaN	NaN	0	0	Median	NaN	NaN	NaN	0	0	Median	NaN	NaN	NaN	0	0	Median	NaN	NaN	NaN	0	0	Median	NaN	NaN	NaN	0	0	Median	NaN	NaN	NaN	0	0	Median	NaN	NaN	NaN	0	0	Median	0	0	0	0	0	0	0	0	3.6	0	0	3.6	56415000	0	56415000	0	0	0	0	0	0	0	0	0	0	0	0	0	0	0	0	0	0	0	0	0	0	0	0	35492000	0	35492000	0	0	0	0	0	0	20923000	0	20923000	79057	TRUE	88835	2139203;2139204;2139205	2139205
3453	O75151	Lysine-specific demethylase PHF2	PHF2	6	4	4	1	6	4	4	1	2	1	3	2	1	1	2	0	3	1	2	0	1	1	2	1	1	0	1	0	1	0	1	0	1	1	2	1	1	0	1	0	1	0	1	6.2	4.3	4.3	120.77	1096	1096	0.0021118	2.5059	0.6309	0.92938	21.26	8	0	Median	NaN	NaN	NaN	0	0	Median	NaN	NaN	NaN	0	0	Median	NaN	NaN	NaN	1	0	Median	0.51846	0.91327	33.171	2	0	Median	0.497	0.92188	27.759	2	0	Median	NaN	NaN	NaN	1	0	Median	NaN	NaN	NaN	0	0	Median	NaN	NaN	NaN	0	0	Median	NaN	NaN	NaN	0	0	Median	NaN	NaN	NaN	1	0	Median	NaN	NaN	NaN	0	0	Median	NaN	NaN	NaN	1	0	Median	1.3	2.5	1.5	2.9	2.7	1.5	1.3	1.9	0	3.4	1.3	2.3	1742000000	727920000	1014000000	0	0	0	48752000	48752000	0	37504000	23466000	14038000	675890000	451720000	224180000	229070000	145170000	83894000	52467000	36133000	16334000	0	0	0	649780000	0	649780000	0	0	0	23649000	10748000	12901000	0	0	0	24834000	11929000	12905000	7697;8098;48131;50097;77752;81091	True;True;False;True;False;True	8716;9159;53635;55790;87373;91162	233187;233188;242781;242782;1340313;1385119;1385120;1385121;1385122;1385123;2097119;2097120;2097121;2097122;2097123;2097124;2097125;2097126;2097127;2097128;2097129;2097130;2097131;2097132;2097133;2097134;2097135;2097136;2097137;2097138;2097139;2097140;2097141;2206668	233187;242781;1340313;1385122;2097126;2206668
3454	O75348	V-type proton ATPase subunit G 1	ATP6V1G1	8;2;2	8;2;2	8;2;2	3	8	8	8	2	5	5	5	5	5	6	4	6	4	4	6	2	5	5	5	5	5	6	4	6	4	4	6	2	5	5	5	5	5	6	4	6	4	4	6	56.8	56.8	56.8	13.757	118	118;99;118	0	323.31	3.8372	4.6833	28.497	80	0	Median	2.9101	3.2237	12.664	2	0	Median	3.458	4.8395	16.832	9	0	Median	3.4146	4.5867	23.405	6	0	Median	2.0842	3.7399	31.19	8	0	Median	2.2506	4.5039	41.282	8	0	Median	2.0098	3.9794	30.289	8	0	Median	6.1868	5.3502	21.642	7	0	Median	6.664	5.5778	2.7507	4	0	Median	5.9857	4.7559	9.9616	9	0	Median	6.4659	5.3767	17.907	7	0	Median	6.8121	5.7087	18.734	6	0	Median	5.6013	4.7866	21.138	6	0	Median	34.7	47.5	52.5	52.5	43.2	43.2	56.8	47.5	55.1	52.5	43.2	55.1	63833000000	9649100000	54184000000	2776900000	669820000	2107100000	8611000000	1778800000	6832300000	2874100000	527770000	2346300000	8010600000	1652500000	6358100000	5290600000	1517700000	3772900000	3172400000	978770000	2193600000	9320600000	409790000	8910900000	3566200000	134040000	3432200000	3848800000	383760000	3465000000	3925700000	307640000	3618100000	8605700000	1012200000	7593500000	3830100000	276290000	3553800000	6655;6656;9955;14632;45144;54123;59057;61374	True;True;True;True;True;True;True;True	7558;7559;11179;16308;50319;60850;60851;66700;69246	201585;201586;201587;201588;201589;201590;201591;201592;201593;201594;201595;201596;201597;201598;201599;201600;201601;201602;201603;201604;201605;201606;201607;201608;201609;201610;201611;201612;201613;201614;201615;201616;201617;201618;201619;201620;201621;201622;201623;201624;201625;201626;201627;201628;201629;201630;201631;201632;201633;201634;201635;201636;201637;201638;201639;201640;201641;201642;201643;201644;201645;201646;201647;201648;201649;201650;201651;201652;201653;201654;201655;201656;201657;285979;285980;285981;285982;285983;285984;411318;411319;411320;411321;411322;411323;411324;411325;411326;411327;411328;411329;411330;411331;1267787;1494229;1494230;1494231;1494232;1494233;1494234;1494235;1494236;1494237;1494238;1494239;1494240;1494241;1494242;1627829;1627830;1627831;1627832;1627833;1675034;1675035;1675036;1675037;1675038;1675039;1675040;1675041;1675042;1675043;1675044;1675045;1675046;1675047;1675048;1675049;1675050;1675051;1675052;1675053;1675054;1675055;1675056;1675057;1675058;1675059;1675060;1675061;1675062;1675063;1675064;1675065;1675066;1675067;1675068;1675069;1675070;1675071;1675072;1675073;1675074;1675075;1675076;1675077;1675078;1675079;1675080;1675081;1675082;1675083;1675084;1675085;1675086;1675087;1675088;1675089;1675090;1675091;1675092;1675093;1675094;1675095;1675096;1675097;1675098;1675099;1675100;1675101;1675102;1675103;1675104;1675105;1675106;1675107;1675108;1675109;1675110;1675111;1675112;1675113;1675114;1675115;1675116;1675117;1675118	201588;201631;285979;411329;1267787;1494234;1627833;1675092
3455	O75475	PC4 and SFRS1-interacting protein	PSIP1	20;2	18;0	18;0	2	20	18	18	11	11	11	9	11	11	15	9	13	13	11	8	11	11	11	9	11	11	15	9	12	11	11	7	11	11	11	9	11	11	15	9	12	11	11	7	42.1	40.2	40.2	60.103	530	530;44	0	323.31	0.93141	1.0649	27.732	403	0	Median	0.93175	1.2618	19.226	35	0	Median	0.83122	1.1289	39.968	28	0	Median	0.82851	1.0342	19.609	48	0	Median	0.58174	1.1416	25.616	20	0	Median	0.63216	1.1609	33.114	43	0	Median	0.57213	1.0508	24.209	41	0	Median	1.2875	1.0708	26.28	44	0	Median	1.2706	1.0786	16.312	18	0	Median	1.193	1.0077	24.665	40	0	Median	1.2252	1.0266	28.549	22	0	Median	1.2918	1.1105	40.133	28	0	Median	1.14	0.96077	16.754	36	0	Median	33	35.3	26.2	26.2	32.3	29.4	37.2	23.6	35.1	30.8	32.1	21.9	117500000000	58019000000	59479000000	9302600000	4954800000	4347800000	8951700000	4744200000	4207500000	9510400000	4732000000	4778300000	5750100000	3863300000	1886900000	8901900000	5505900000	3396000000	11270000000	7070800000	4199300000	18346000000	7415000000	10931000000	8999200000	3900100000	5099100000	12919000000	6179700000	6738900000	4732600000	1976400000	2756200000	11951000000	4890600000	7060300000	6864900000	2786500000	4078400000	8598;10048;10711;21622;21662;25139;29200;31825;38075;47852;53210;54228;56746;57576;61422;61952;74476;75747;78079;78080	True;True;True;True;True;True;False;True;True;True;False;True;True;True;True;True;True;True;True;True	9710;11276;12025;23977;24018;27931;32470;35404;42506;53334;59578;60996;64044;64045;65050;69300;69866;83696;83697;83698;85130;87729;87730	256782;256783;256784;256785;256786;256787;256788;256789;256790;256791;256792;256793;256794;256795;256796;287611;287612;287613;287614;287615;287616;287617;287618;287619;287620;287621;287622;287623;287624;287625;287626;287627;287628;287629;287630;287631;287632;287633;287634;287635;287636;287637;287638;287639;287640;287641;287642;287643;287644;287645;287646;287647;287648;287649;287650;287651;287652;287653;287654;287655;287656;287657;287658;287659;287660;287661;287662;287663;287664;287665;287666;287667;287668;287669;287670;287671;287672;287673;287674;287675;287676;287677;287678;287679;287680;287681;287682;287683;309813;309814;309815;309816;309817;309818;309819;309820;578189;578190;578191;578192;578193;578681;578682;680210;680211;680212;680213;680214;680215;680216;680217;680218;680219;680220;680221;680222;680223;680224;680225;680226;680227;680228;680229;680230;680231;680232;680233;680234;680235;680236;680237;680238;796337;796338;875968;875969;875970;875971;875972;1064996;1064997;1064998;1064999;1065000;1065001;1065002;1065003;1065004;1065005;1065006;1065007;1065008;1065009;1065010;1065011;1065012;1065013;1065014;1065015;1065016;1065017;1065018;1065019;1065020;1065021;1065022;1065023;1065024;1065025;1065026;1065027;1065028;1065029;1065030;1065031;1065032;1334752;1334753;1334754;1334755;1334756;1334757;1334758;1334759;1334760;1334761;1334762;1334763;1334764;1334765;1334766;1334767;1334768;1334769;1334770;1334771;1334772;1334773;1334774;1334775;1334776;1334777;1334778;1334779;1334780;1334781;1334782;1334783;1334784;1334785;1334786;1334787;1334788;1334789;1334790;1334791;1334792;1334793;1334794;1334795;1334796;1334797;1334798;1467892;1467893;1467894;1467895;1467896;1496617;1496618;1496619;1496620;1567495;1567496;1567497;1567498;1567499;1567500;1567501;1567502;1567503;1567504;1567505;1567506;1567507;1567508;1567509;1567510;1567511;1567512;1567513;1567514;1567515;1567516;1567517;1567518;1567519;1567520;1567521;1567522;1567523;1567524;1567525;1567526;1567527;1567528;1567529;1567530;1567531;1567532;1567533;1567534;1567535;1567536;1567537;1567538;1567539;1567540;1567541;1567542;1567543;1567544;1567545;1567546;1567547;1567548;1567549;1567550;1567551;1567552;1567553;1567554;1567555;1567556;1567557;1567558;1567559;1567560;1567561;1567562;1567563;1567564;1567565;1567566;1567567;1567568;1567569;1567570;1567571;1567572;1567573;1567574;1567575;1567576;1567577;1567578;1567579;1567580;1567581;1567582;1567583;1567584;1567585;1567586;1567587;1567588;1567589;1567590;1567591;1567592;1567593;1567594;1567595;1567596;1567597;1567598;1567599;1567600;1567601;1567602;1591027;1591028;1591029;1591030;1591031;1591032;1591033;1591034;1591035;1591036;1591037;1591038;1676102;1676103;1676104;1676105;1676106;1676107;1676108;1676109;1676110;1676111;1676112;1676113;1676114;1676115;1676116;1676117;1676118;1676119;1676120;1676121;1676122;1684015;1684016;1684017;1684018;1684019;1684020;1684021;1684022;1684023;1684024;1684025;1684026;1684027;1684028;1684029;1684030;1684031;1684032;1684033;1684034;1684035;1684036;1684037;1684038;1684039;1684040;1684041;1684042;1684043;1684044;1684045;1684046;1684047;1684048;1684049;2004174;2004175;2004176;2004177;2004178;2004179;2004180;2004181;2004182;2004183;2004184;2004185;2004186;2004187;2004188;2004189;2004190;2004191;2004192;2004193;2004194;2004195;2004196;2004197;2004198;2004199;2004200;2004201;2004202;2004203;2004204;2004205;2004206;2004207;2004208;2004209;2004210;2004211;2004212;2004213;2004214;2004215;2004216;2004217;2004218;2004219;2004220;2004221;2004222;2004223;2004224;2004225;2004226;2004227;2004228;2004229;2004230;2004231;2004232;2004233;2004234;2004235;2004236;2004237;2004238;2004239;2004240;2004241;2004242;2004243;2004244;2004245;2004246;2004247;2004248;2004249;2004250;2004251;2004252;2004253;2004254;2004255;2004256;2004257;2004258;2004259;2004260;2004261;2004262;2004263;2004264;2004265;2004266;2004267;2004268;2004269;2004270;2004271;2004272;2004273;2004274;2004275;2004276;2004277;2004278;2004279;2004280;2004281;2004282;2004283;2004284;2004285;2004286;2004287;2004288;2004289;2004290;2004291;2004292;2004293;2004294;2004295;2004296;2004297;2004298;2004299;2004300;2004301;2004302;2004303;2004304;2004305;2004306;2004307;2004308;2004309;2004310;2004311;2004312;2004313;2004314;2004315;2004316;2004317;2004318;2004319;2004320;2004321;2004322;2004323;2004324;2004325;2004326;2004327;2004328;2004329;2004330;2004331;2004332;2004333;2004334;2004335;2004336;2004337;2004338;2004339;2004340;2004341;2004342;2004343;2004344;2004345;2004346;2004347;2004348;2004349;2004350;2004351;2004352;2004353;2004354;2004355;2004356;2004357;2004358;2004359;2004360;2004361;2004362;2004363;2004364;2004365;2004366;2004367;2004368;2004369;2004370;2004371;2004372;2004373;2004374;2004375;2004376;2004377;2004378;2004379;2004380;2004381;2004382;2004383;2004384;2004385;2004386;2004387;2004388;2004389;2004390;2004391;2004392;2036256;2036257;2036258;2036259;2036260;2036261;2036262;2036263;2036264;2036265;2036266;2036267;2036268;2036269;2036270;2105968;2105969;2105970;2105971;2105972;2105973;2105974;2105975;2105976;2105977;2105978;2105979;2105980;2105981;2105982;2105983;2105984;2105985;2105986;2105987;2105988;2105989;2105990;2105991;2105992;2105993;2105994;2105995;2105996;2105997;2105998;2105999;2106000;2106001;2106002;2106003;2106004;2106005;2106006;2106007;2106008;2106009;2106010;2106011;2106012;2106013;2106014;2106015;2106016;2106017;2106018;2106019;2106020;2106021;2106022;2106023	256785;287615;309813;578189;578681;680226;796337;875969;1065009;1334753;1467893;1496618;1567531;1591037;1676103;1684021;2004189;2036264;2105975;2106018
3456	O75683	Surfeit locus protein 6	SURF6	4	4	4	1	4	4	4	2	3	3	1	1	2	2	2	2	2	2	2	2	3	3	1	1	2	2	2	2	2	2	2	2	3	3	1	1	2	2	2	2	2	2	2	19.9	19.9	19.9	41.45	361	361	0	142.04	1.723	2.0953	17.766	30	0	Median	1.3127	1.6727	27.788	3	0	Median	1.2668	1.7287	11.337	6	0	Median	1.4577	1.8308	3.167	2	0	Median	0.93435	1.5955	8.9608	2	0	Median	NaN	NaN	NaN	1	0	Median	0.94259	1.8304	8.4785	2	0	Median	2.6875	2.1652	8.601	3	0	Median	2.7042	2.2764	3.0837	3	0	Median	2.9273	2.3661	9.3909	2	0	Median	NaN	NaN	NaN	1	0	Median	NaN	NaN	NaN	1	0	Median	2.7911	2.3444	4.7456	4	0	Median	12.7	17.7	17.5	10.2	10.2	7.2	15.2	15.2	15.2	12.7	12.7	15.2	11752000000	3494800000	8257700000	992360000	402110000	590250000	1977300000	831210000	1146100000	767090000	271140000	495950000	325980000	160330000	165640000	245250000	123200000	122050000	504640000	258650000	245990000	2782400000	631310000	2151100000	919720000	209830000	709890000	688300000	92740000	595560000	209440000	39961000	169480000	655840000	131770000	524070000	1684100000	342560000	1341600000	9694;34357;41516;63963	True;True;True;True	10897;38226;46336;72055	279670;279671;279672;279673;279674;955145;955146;1172297;1172298;1172299;1172300;1172301;1172302;1172303;1172304;1172305;1172306;1172307;1172308;1172309;1172310;1172311;1172312;1172313;1172314;1725846;1725847;1725848;1725849;1725850;1725851;1725852;1725853;1725854;1725855;1725856;1725857;1725858;1725859;1725860;1725861;1725862;1725863;1725864;1725865;1725866;1725867;1725868;1725869;1725870;1725871;1725872;1725873;1725874;1725875;1725876;1725877;1725878;1725879;1725880;1725881	279670;955146;1172298;1725848
3457	O75935	Dynactin subunit 3	DCTN3	7;6;6;5;5	7;6;6;5;5	7;6;6;5;5	5	7	7	7	3	3	5	4	3	4	4	4	6	2	3	4	3	3	5	4	3	4	4	4	6	2	3	4	3	3	5	4	3	4	4	4	6	2	3	4	43.5	43.5	43.5	21.119	186	186;151;176;142;161	0	163.38	1.0741	1.181	19.542	90	0	Median	0.88818	1.1528	14.201	12	0	Median	0.88329	1.1748	15.526	7	0	Median	0.88383	1.1174	6.8961	6	0	Median	0.56205	1.0233	17.773	7	0	Median	0.65293	1.1996	23.419	5	0	Median	0.5585	1.1514	24.768	5	0	Median	1.4331	1.1827	19.099	9	0	Median	1.4483	1.209	17.633	10	0	Median	1.5271	1.229	33.271	10	0	Median	1.4145	1.1914	19.283	6	0	Median	1.3878	1.1436	13.263	7	0	Median	1.353	1.1492	11.627	6	0	Median	23.1	23.1	32.8	23.1	23.7	28	32.3	28	38.7	10.8	23.1	23.1	17198000000	7944200000	9254200000	1415100000	723680000	691470000	2229900000	1199800000	1030000000	865850000	491750000	374110000	1385700000	910780000	474940000	398540000	263500000	135040000	614560000	401190000	213370000	2805100000	1098800000	1706300000	2134200000	659760000	1474500000	2500200000	1012000000	1488200000	501030000	211070000	289960000	1499700000	609960000	889710000	848610000	361950000	486660000	2698;40909;59782;82555;82556;85367;86755	True;True;True;True;True;True;True	3028;45669;67480;92852;92853;95936;97462	85808;85809;85810;85811;85812;85813;85814;85815;85816;85817;85818;85819;85820;85821;85822;85823;85824;85825;85826;85827;85828;85829;85830;85831;85832;85833;85834;85835;85836;85837;1150991;1150992;1150993;1150994;1150995;1641259;1641260;1641261;1641262;1641263;1641264;1641265;1641266;1641267;1641268;1641269;1641270;1641271;1641272;1641273;1641274;1641275;1641276;1641277;1641278;1641279;1641280;1641281;1641282;1641283;1641284;1641285;1641286;1641287;1641288;1641289;1641290;1641291;1641292;1641293;1641294;1641295;1641296;1641297;1641298;1641299;1641300;1641301;1641302;1641303;1641304;1641305;1641306;1641307;1641308;1641309;1641310;1641311;1641312;1641313;1641314;1641315;1641316;1641317;1641318;1641319;1641320;1641321;1641322;1641323;1641324;1641325;2248097;2248098;2248099;2248100;2248101;2248102;2248103;2248104;2248105;2248106;2248107;2248108;2248109;2248110;2248111;2248112;2248113;2248114;2248115;2248116;2248117;2248118;2248119;2248120;2248121;2248122;2248123;2248124;2248125;2248126;2248127;2248128;2248129;2248130;2248131;2248132;2248133;2248134;2248135;2248136;2248137;2248138;2248139;2248140;2323932;2323933;2323934;2323935;2362788;2362789;2362790;2362791;2362792;2362793;2362794;2362795;2362796;2362797	85828;1150991;1641284;2248100;2248129;2323934;2362790
3458	O75970	Multiple PDZ domain protein	MPDZ	20;19;9;8;6;2;1;1;1;1	20;19;9;8;6;2;1;1;1;1	19;18;8;7;5;2;1;1;0;0	10	20	20	19	2	5	4	3	4	5	6	3	6	6	4	4	2	5	4	3	4	5	6	3	6	6	4	4	2	5	4	3	4	4	6	3	6	6	4	4	16.5	16.5	16	221.62	2070	2070;2084;1006;929;611;192;95;129;139;452	0	135	1.8958	1.881	22	49	0	Median	1.7599	2.2627	26.17	2	0	Median	1.693	2.144	19.283	6	0	Median	1.759	2.1235	38.054	7	0	Median	0.97659	1.7256	9.2176	3	0	Median	1.0729	1.9573	8.2442	3	0	Median	1.0428	1.8585	10.406	6	0	Median	2.2788	1.8041	14.683	5	0	Median	2.3605	1.8145	7.528	2	0	Median	1.9381	1.637	17.672	6	0	Median	1.9658	1.6708	14.09	3	0	Median	3.1067	2.5092	6.8808	3	0	Median	2.6444	2.2755	5.6395	3	0	Median	1.6	2.9	2.4	3.3	2.3	4	6.5	1.7	5.4	5.8	3.4	3.3	7046000000	2297500000	4748500000	97324000	26330000	70994000	1146700000	377730000	768940000	1214300000	503420000	710870000	213230000	99001000	114230000	1006000000	435660000	570320000	823880000	382270000	441620000	786760000	157860000	628900000	360730000	28176000	332560000	587960000	165080000	422890000	203960000	36607000	167350000	303560000	23411000	280140000	301690000	62004000	239690000	3596;26579;28129;30950;32659;36601;38757;43031;50385;54529;54626;54853;57869;65874;68608;70441;71171;72003;73673;86311	True;True;True;True;True;True;True;True;True;True;True;True;True;True;True;True;True;True;True;True	4061;29532;31282;34430;36323;40818;43264;47963;56106;61396;61521;61794;65393;74158;77167;79217;80020;80953;82815;96977	114860;114861;114862;114863;114864;114865;114866;114867;114868;727628;768080;768081;768082;768083;768084;768085;768086;768087;768088;768089;768090;851735;851736;851737;851738;898344;1019990;1019991;1019992;1019993;1019994;1088225;1205306;1394495;1394496;1394497;1394498;1506595;1506596;1506597;1509973;1509974;1509975;1509976;1509977;1509978;1509979;1509980;1509981;1509982;1509983;1509984;1516077;1598236;1598237;1598238;1598239;1598240;1598241;1598242;1598243;1598244;1769690;1845795;1889238;1906737;1906738;1906739;1928206;1928207;1928208;1928209;1928210;1982094;1982095;1982096;1982097;1982098;1982099;1982100;1982101;1982102;1982103;1982104;1982105;2351601	114860;727628;768080;851736;898344;1019990;1088225;1205306;1394495;1506596;1509980;1516077;1598237;1769690;1845795;1889238;1906739;1928207;1982097;2351601
3459	O76080	AN1-type zinc finger protein 5	ZFAND5	4;2	4;2	3;1	2	4	4	3	0	1	0	1	0	0	1	0	2	1	1	1	0	1	0	1	0	0	1	0	2	1	1	1	0	0	0	1	0	0	1	0	2	1	1	1	24.4	24.4	17.4	23.132	213	213;211	0	9.8451	NaN	NaN	NaN	0	0	Median	NaN	NaN	NaN	0	0	Median	NaN	NaN	NaN	0	0	Median	NaN	NaN	NaN	0	0	Median	NaN	NaN	NaN	0	0	Median	NaN	NaN	NaN	0	0	Median	NaN	NaN	NaN	0	0	Median	NaN	NaN	NaN	0	0	Median	NaN	NaN	NaN	0	0	Median	NaN	NaN	NaN	0	0	Median	NaN	NaN	NaN	0	0	Median	NaN	NaN	NaN	0	0	Median	NaN	NaN	NaN	0	0	Median	0	7	0	8.5	0	0	4.2	0	12.7	4.7	4.2	4.7	375770000	0	375770000	0	0	0	3878700	0	3878700	0	0	0	12599000	0	12599000	0	0	0	0	0	0	214250000	0	214250000	0	0	0	60932000	0	60932000	14696000	0	14696000	47266000	0	47266000	22148000	0	22148000	1486;8528;74966;79384	True;True;True;True	1657;1658;9636;84275;89202	47460;47461;47462;255807;255808;2019052;2149301;2149302;2149303;2149304	47462;255807;2019052;2149303
3460	A0A087WZX2	NADH dehydrogenase [ubiquinone] 1 beta subcomplex subunit 6	NDUFB6	4;4	4;4	4;4	2	4	4	4	1	1	2	1	1	1	1	0	3	2	1	2	1	1	2	1	1	1	1	0	3	2	1	2	1	1	2	1	1	1	1	0	3	2	1	2	54.6	54.6	54.6	11.716	97	97;128	0	12.667	1.6653	1.4202	14.127	12	0	Median	NaN	NaN	NaN	0	0	Median	NaN	NaN	NaN	0	0	Median	NaN	NaN	NaN	1	0	Median	NaN	NaN	NaN	1	0	Median	NaN	NaN	NaN	0	0	Median	NaN	NaN	NaN	0	0	Median	NaN	NaN	NaN	1	0	Median	NaN	NaN	NaN	0	0	Median	1.8891	1.5429	1.527	2	0	Median	1.6695	1.4463	8.4661	3	0	Median	NaN	NaN	NaN	1	0	Median	1.5098	1.2774	14.149	3	0	Median	10.3	10.3	18.6	10.3	10.3	10.3	25.8	0	46.4	36.1	10.3	36.1	6307600000	2439900000	3867600000	81062000	81062000	0	122460000	122460000	0	445660000	269210000	176450000	294300000	219940000	74365000	50386000	50386000	0	333480000	217950000	115540000	929580000	209280000	720300000	0	0	0	1647300000	407520000	1239800000	970790000	341150000	629640000	411300000	151700000	259600000	1021200000	369250000	651980000	32455;73353;84942;84943	True;True;True;True	36098;82448;95481;95482	892155;892156;892157;892158;892159;892160;892161;892162;892163;892164;1968547;2314942;2314943;2314944;2314945;2314946;2314947;2314948;2314949;2314950;2314951;2314952;2314953;2314954;2314955;2314956;2314957;2314958;2314959;2314960;2314961;2314962;2314963;2314964;2314965	892161;1968547;2314954;2314965
3461	O95163	Elongator complex protein 1	IKBKAP	43;35;10	43;35;10	43;35;10	3	43	43	43	17	19	14	20	24	19	22	15	21	18	19	16	17	19	14	20	24	19	22	15	21	18	19	16	17	19	14	20	24	19	22	15	21	18	19	16	45.7	45.7	45.7	150.25	1332	1332;983;346	0	323.31	0.83185	1.0403	18.619	353	0	Median	0.71474	0.99992	13.579	30	0	Median	0.76024	0.98949	11.085	26	0	Median	0.78123	1.0127	11.124	35	0	Median	0.52014	1.0168	16.984	33	0	Median	0.53516	0.99583	11.811	34	0	Median	0.52242	0.99025	12.278	30	0	Median	1.2778	1.0456	15.353	31	0	Median	1.2929	1.0854	22.84	25	0	Median	1.369	1.1631	19.544	30	0	Median	1.2341	1.0315	14.208	25	0	Median	1.3371	1.0833	11.915	30	0	Median	1.3634	1.146	42.781	24	0	Median	19.5	20.7	14.3	22.5	24.5	19.1	25.1	16	24	16.7	19.1	16.1	82071000000	44053000000	38019000000	6492400000	3838100000	2654300000	6902900000	4016300000	2886600000	7623700000	4334800000	3288900000	7180600000	4834300000	2346300000	8432400000	5626300000	2806100000	8558800000	5863400000	2695400000	9390700000	3877000000	5513600000	6734900000	3089000000	3646000000	5148400000	2023500000	3124900000	4839400000	2007100000	2832300000	5448000000	2406600000	3041400000	5318900000	2136200000	3182800000	2092;4746;4747;8534;9993;10897;12288;12467;19375;19815;19816;24541;30704;34876;35381;36949;39909;41620;51148;55013;56715;57513;58424;60128;62204;68812;71057;71372;72673;74552;74553;74924;76167;76377;78961;79593;80731;81475;81689;81690;85621;87101;87273	True;True;True;True;True;True;True;True;True;True;True;True;True;True;True;True;True;True;True;True;True;True;True;True;True;True;True;True;True;True;True;True;True;True;True;True;True;True;True;True;True;True;True	2353;5352;5353;9642;11217;11218;12222;13760;13955;21487;21961;21962;27273;34144;38856;39434;41239;44553;46447;56949;61977;64001;64973;66022;67856;70142;77418;79894;80241;81694;83781;83782;84223;85590;85822;88727;89445;90753;91597;91888;91889;96223;97842;98057	67276;67277;67278;67279;67280;67281;67282;67283;145962;145963;145964;145965;145966;145967;255898;286530;286531;286532;286533;286534;286535;286536;286537;286538;286539;286540;314571;314572;314573;314574;314575;314576;314577;314578;314579;314580;314581;314582;314583;314584;314585;314586;314587;314588;314589;314590;314591;314592;314593;314594;314595;314596;314597;314598;314599;314600;314601;314602;314603;314604;314605;314606;314607;314608;314609;314610;314611;314612;314613;314614;314615;314616;314617;314618;314619;314620;314621;314622;353912;353913;353914;353915;353916;353917;353918;358094;358095;519616;519617;519618;527639;527640;527641;527642;527643;527644;527645;527646;527647;527648;527649;527650;527651;527652;527653;527654;527655;527656;527657;527658;527659;527660;527661;527662;527663;527664;527665;527666;527667;527668;527669;527670;527671;527672;527673;527674;527675;527676;527677;527678;527679;527680;527681;527682;527683;527684;527685;527686;527687;661829;661830;661831;661832;661833;661834;661835;661836;661837;661838;661839;661840;661841;661842;661843;661844;661845;661846;661847;661848;661849;661850;661851;661852;661853;661854;661855;661856;661857;661858;661859;661860;661861;661862;661863;661864;661865;661866;661867;661868;661869;661870;661871;661872;661873;661874;661875;661876;661877;661878;661879;661880;661881;842663;971582;971583;971584;971585;983651;983652;983653;983654;1031949;1031950;1031951;1031952;1031953;1031954;1031955;1031956;1031957;1031958;1031959;1031960;1031961;1121399;1121400;1121401;1121402;1121403;1121404;1121405;1121406;1121407;1121408;1121409;1121410;1121411;1121412;1121413;1121414;1121415;1121416;1121417;1121418;1121419;1121420;1174466;1174467;1174468;1174469;1174470;1174471;1174472;1174473;1174474;1174475;1174476;1174477;1174478;1415527;1415528;1520242;1565471;1589638;1589639;1613085;1613086;1613087;1613088;1613089;1613090;1613091;1613092;1613093;1613094;1613095;1613096;1613097;1613098;1613099;1613100;1613101;1613102;1613103;1613104;1613105;1613106;1613107;1613108;1647981;1647982;1647983;1647984;1647985;1647986;1647987;1647988;1647989;1647990;1647991;1647992;1647993;1647994;1647995;1647996;1647997;1647998;1647999;1648000;1648001;1648002;1648003;1648004;1648005;1648006;1688604;1688605;1850753;1850754;1850755;1850756;1850757;1850758;1850759;1850760;1850761;1850762;1850763;1850764;1850765;1850766;1850767;1850768;1850769;1850770;1850771;1850772;1850773;1850774;1850775;1850776;1850777;1850778;1850779;1850780;1850781;1850782;1850783;1850784;1850785;1850786;1850787;1850788;1850789;1850790;1850791;1850792;1850793;1850794;1850795;1850796;1850797;1850798;1850799;1850800;1850801;1904202;1904203;1904204;1904205;1904206;1904207;1904208;1904209;1904210;1904211;1904212;1904213;1904214;1904215;1904216;1904217;1911571;1911572;1911573;1911574;1911575;1911576;1911577;1911578;1911579;1911580;1911581;1911582;1911583;1911584;1911585;1911586;1911587;1947301;2005761;2005762;2005763;2005764;2005765;2005766;2005767;2005768;2005769;2005770;2005771;2005772;2005773;2005774;2005775;2005776;2005777;2005778;2005779;2005780;2005781;2005782;2005783;2005784;2005785;2005786;2005787;2005788;2005789;2005790;2005791;2005792;2005793;2005794;2005795;2005796;2005797;2005798;2005799;2005800;2005801;2005802;2005803;2005804;2005805;2005806;2005807;2005808;2005809;2005810;2005811;2005812;2005813;2005814;2005815;2005816;2005817;2005818;2005819;2005820;2005821;2005822;2005823;2005824;2005825;2005826;2005827;2005828;2005829;2005830;2005831;2005832;2005833;2005834;2005835;2005836;2005837;2005838;2005839;2005840;2005841;2005842;2005843;2005844;2005845;2017992;2044914;2044915;2044916;2044917;2044918;2044919;2044920;2044921;2044922;2044923;2044924;2044925;2044926;2044927;2044928;2044929;2044930;2044931;2044932;2044933;2044934;2044935;2044936;2044937;2044938;2044939;2044940;2044941;2044942;2044943;2044944;2044945;2044946;2044947;2044948;2044949;2044950;2044951;2044952;2044953;2044954;2050958;2050959;2050960;2050961;2136750;2136751;2136752;2136753;2136754;2136755;2136756;2136757;2136758;2136759;2136760;2136761;2136762;2136763;2136764;2136765;2136766;2136767;2136768;2136769;2136770;2136771;2136772;2136773;2136774;2136775;2136776;2136777;2136778;2136779;2136780;2136781;2136782;2136783;2155889;2155890;2155891;2155892;2197222;2197223;2197224;2197225;2197226;2217585;2217586;2217587;2217588;2217589;2217590;2217591;2217592;2217593;2217594;2217595;2217596;2217597;2223414;2223415;2223416;2223417;2223418;2223419;2223420;2223421;2223422;2223423;2223424;2223425;2332888;2332889;2332890;2370735;2370736;2370737;2370738;2370739;2370740;2370741;2370742;2370743;2370744;2376559;2376560;2376561;2376562;2376563;2376564;2376565;2376566;2376567;2376568;2376569;2376570;2376571;2376572;2376573;2376574;2376575;2376576;2376577;2376578;2376579;2376580;2376581;2376582;2376583;2376584;2376585;2376586;2376587;2376588;2376589;2376590;2376591	67278;145963;145967;255898;286536;314573;353915;358094;519618;527663;527684;661859;842663;971583;983653;1031953;1121419;1174469;1415527;1520242;1565471;1589639;1613094;1647982;1688604;1850773;1904204;1911587;1947301;2005827;2005842;2017992;2044943;2050960;2136781;2155889;2197226;2217585;2223414;2223425;2332890;2370741;2376575
3462	O95347	Structural maintenance of chromosomes protein 2	SMC2	58;11;4	58;11;4	58;11;4	3	58	58	58	32	28	30	34	31	26	40	26	42	28	26	32	32	28	30	34	31	26	40	26	42	28	26	32	32	28	30	34	31	26	40	26	42	28	26	32	54.9	54.9	54.9	135.65	1197	1197;166;145	0	323.31	1.0364	1.0981	20.706	778	0	Median	0.79262	1.0873	22.869	63	0	Median	0.79902	1.1037	23.821	62	0	Median	0.8338	1.0801	17.069	72	0	Median	0.50607	0.99356	20.56	63	0	Median	0.49688	0.95711	22.563	58	0	Median	0.47534	0.94388	20.24	64	0	Median	1.3746	1.14	12.787	78	0	Median	1.347	1.1523	13.842	45	0	Median	1.3784	1.1705	20.855	79	0	Median	1.3697	1.159	20.468	63	0	Median	1.3985	1.1712	15.398	55	0	Median	1.3266	1.1101	21.567	76	0	Median	34.5	36.5	32.9	43.3	39.6	29.5	39.8	31.9	38.7	32.7	32.4	34.3	343030000000	173440000000	169600000000	21252000000	12085000000	9166600000	27781000000	16023000000	11758000000	25420000000	13809000000	11611000000	22052000000	15228000000	6823500000	23963000000	16497000000	7466600000	30990000000	21141000000	9848700000	71273000000	30632000000	40640000000	19369000000	7729900000	11639000000	35797000000	13709000000	22088000000	14370000000	5680500000	8689300000	28446000000	11553000000	16893000000	22321000000	9348000000	12973000000	4034;4035;4537;4538;5110;5111;6589;6590;6768;13107;15387;15661;16363;19129;19367;20178;22660;23511;23512;26954;30107;34532;34533;34534;36281;38505;38948;39260;44916;44958;47655;48881;51889;51890;53391;56015;57154;60393;61570;61629;61774;61967;67109;67769;68866;71538;72503;72721;73654;73914;76961;77564;77707;81075;81776;82293;86883;87851	True;True;True;True;True;True;True;True;True;True;True;True;True;True;True;True;True;True;True;True;True;True;True;True;True;True;True;True;True;True;True;True;True;True;True;True;True;True;True;True;True;True;True;True;True;True;True;True;True;True;True;True;True;True;True;True;True;True	4550;4551;5119;5120;5800;5801;7488;7489;7680;14641;17134;17447;18201;21216;21477;22371;25155;26126;26127;29939;33473;33474;38417;38418;38419;40466;42983;43481;43843;50068;50111;53117;54464;57768;57769;59824;59825;63205;63206;64553;68146;69454;69516;69672;69882;75533;76263;77492;80426;81499;81747;81748;81749;82795;83074;86477;87154;87322;91137;91138;91993;92571;92572;97599;97600;98686	125297;125298;125299;125300;125301;125302;125303;125304;125305;125306;125307;125308;125309;125310;125311;125312;125313;125314;125315;125316;125317;125318;125319;125320;125321;125322;125323;125324;125325;140892;140893;140894;140895;140896;140897;140898;140899;140900;140901;140902;160280;160281;160282;160283;200349;200350;200351;200352;200353;200354;200355;200356;200357;200358;200359;200360;200361;200362;200363;200364;200365;200366;200367;200368;200369;200370;200371;200372;200373;200374;200375;200376;200377;200378;200379;200380;200381;200382;200383;200384;200385;200386;200387;200388;200389;200390;200391;200392;200393;200394;200395;200396;200397;200398;200399;200400;200401;200402;200403;200404;200405;200406;200407;200408;200409;200410;200411;200412;200413;200414;200415;200416;200417;200418;200419;200420;200421;200422;200423;200424;200425;200426;200427;200428;200429;200430;200431;200432;200433;204915;372204;372205;372206;372207;372208;372209;372210;372211;428393;428394;437438;437439;453297;453298;453299;453300;453301;453302;453303;453304;453305;453306;453307;453308;453309;453310;513636;519381;519382;519383;538573;538574;538575;538576;538577;538578;538579;538580;538581;538582;538583;538584;538585;538586;538587;538588;538589;538590;538591;538592;538593;538594;538595;538596;538597;538598;538599;538600;538601;538602;538603;538604;538605;538606;538607;538608;538609;538610;538611;538612;538613;538614;538615;538616;538617;603864;603865;603866;603867;603868;603869;603870;603871;603872;603873;603874;603875;603876;603877;603878;603879;603880;603881;603882;603883;603884;603885;603886;603887;603888;603889;603890;603891;603892;603893;603894;603895;603896;603897;603898;603899;603900;603901;603902;603903;603904;603905;603906;603907;603908;603909;603910;603911;603912;603913;603914;603915;603916;603917;603918;603919;603920;631730;631731;631732;631733;631734;631735;631736;631737;631738;631739;631740;631741;631742;631743;631744;631745;631746;631747;631748;738602;738603;738604;738605;738606;738607;738608;738609;738610;738611;738612;738613;738614;738615;738616;738617;738618;738619;738620;738621;738622;738623;738624;738625;738626;738627;738628;738629;738630;738631;738632;738633;738634;738635;738636;738637;738638;738639;738640;738641;738642;738643;738644;738645;738646;738647;738648;738649;738650;823374;823375;823376;823377;823378;823379;823380;823381;823382;823383;823384;823385;823386;823387;823388;823389;823390;823391;823392;823393;823394;823395;823396;823397;823398;823399;823400;823401;823402;823403;823404;823405;823406;823407;823408;823409;823410;823411;823412;823413;823414;823415;823416;823417;823418;823419;823420;823421;823422;823423;823424;823425;823426;823427;823428;823429;823430;823431;823432;823433;823434;823435;823436;823437;823438;823439;823440;823441;823442;823443;961306;961307;961308;961309;961310;961311;961312;961313;961314;961315;961316;961317;961318;961319;961320;961321;961322;961323;961324;961325;961326;961327;961328;961329;961330;961331;961332;961333;961334;961335;961336;961337;961338;961339;961340;961341;961342;1011330;1011331;1011332;1079721;1094864;1094865;1094866;1094867;1094868;1094869;1094870;1094871;1094872;1094873;1094874;1094875;1102591;1102592;1102593;1260953;1260954;1260955;1260956;1262029;1262030;1262031;1262032;1262033;1262034;1262035;1262036;1262037;1262038;1262039;1262040;1262041;1262042;1262043;1262044;1262045;1262046;1262047;1262048;1262049;1262050;1262051;1262052;1262053;1262054;1262055;1262056;1262057;1262058;1262059;1262060;1262061;1262062;1262063;1262064;1262065;1262066;1262067;1262068;1262069;1262070;1262071;1262072;1262073;1262074;1262075;1262076;1262077;1262078;1262079;1262080;1262081;1262082;1262083;1262084;1262085;1262086;1262087;1262088;1262089;1262090;1330447;1330448;1330449;1330450;1330451;1330452;1330453;1330454;1330455;1330456;1330457;1330458;1358987;1358988;1358989;1358990;1358991;1358992;1358993;1358994;1358995;1434255;1434256;1434257;1434258;1434259;1434260;1434261;1434262;1434263;1434264;1434265;1434266;1434267;1434268;1434269;1434270;1434271;1434272;1434273;1434274;1434275;1434276;1434277;1434278;1434279;1434280;1434281;1434282;1434283;1434284;1434285;1434286;1434287;1434288;1434289;1434290;1434291;1434292;1434293;1434294;1434295;1434296;1434297;1434298;1434299;1434300;1434301;1434302;1434303;1434304;1472439;1472440;1472441;1472442;1472443;1472444;1472445;1472446;1472447;1472448;1472449;1472450;1472451;1472452;1472453;1472454;1472455;1472456;1472457;1472458;1472459;1472460;1472461;1547284;1547285;1547286;1547287;1547288;1547289;1547290;1547291;1547292;1547293;1547294;1547295;1547296;1547297;1547298;1547299;1547300;1547301;1547302;1547303;1547304;1547305;1547306;1547307;1547308;1547309;1547310;1547311;1547312;1547313;1547314;1547315;1547316;1547317;1547318;1547319;1547320;1547321;1547322;1547323;1547324;1547325;1547326;1547327;1547328;1547329;1580429;1653729;1653730;1653731;1653732;1653733;1653734;1653735;1653736;1653737;1653738;1653739;1678253;1678254;1678255;1678256;1678257;1678258;1678259;1678260;1678261;1678262;1678263;1678264;1678265;1678266;1678267;1678268;1678269;1678270;1678271;1678272;1678273;1678274;1678275;1678276;1678277;1678278;1678279;1678280;1678281;1678282;1678283;1678284;1678285;1678286;1678287;1678288;1678289;1678290;1678291;1678292;1678293;1678294;1678295;1678296;1678297;1678298;1678299;1679152;1679153;1679154;1679155;1679156;1679157;1681481;1681482;1681483;1681484;1681485;1684150;1684151;1684152;1684153;1684154;1806852;1806853;1806854;1806855;1806856;1806857;1806858;1806859;1806860;1806861;1806862;1806863;1806864;1806865;1806866;1806867;1806868;1806869;1806870;1806871;1806872;1806873;1806874;1806875;1806876;1806877;1806878;1806879;1806880;1806881;1806882;1806883;1806884;1806885;1806886;1806887;1806888;1806889;1806890;1806891;1806892;1806893;1806894;1806895;1806896;1806897;1806898;1827907;1827908;1827909;1827910;1827911;1827912;1827913;1852617;1852618;1852619;1916637;1916638;1916639;1916640;1916641;1916642;1916643;1916644;1916645;1916646;1916647;1916648;1916649;1916650;1916651;1916652;1916653;1916654;1916655;1916656;1916657;1916658;1916659;1916660;1916661;1916662;1916663;1942565;1948109;1948110;1948111;1948112;1948113;1948114;1948115;1948116;1948117;1948118;1948119;1948120;1948121;1948122;1948123;1948124;1948125;1948126;1948127;1948128;1948129;1948130;1948131;1948132;1948133;1948134;1948135;1948136;1948137;1948138;1948139;1948140;1948141;1948142;1948143;1948144;1948145;1948146;1948147;1948148;1948149;1948150;1948151;1948152;1948153;1948154;1948155;1948156;1948157;1948158;1948159;1948160;1948161;1948162;1948163;1948164;1948165;1948166;1948167;1948168;1948169;1948170;1948171;1948172;1948173;1948174;1948175;1948176;1948177;1948178;1948179;1948180;1948181;1948182;1948183;1948184;1948185;1948186;1948187;1948188;1948189;1948190;1948191;1948192;1948193;1948194;1948195;1948196;1948197;1948198;1948199;1948200;1948201;1948202;1948203;1948204;1948205;1948206;1948207;1948208;1948209;1948210;1948211;1948212;1948213;1948214;1948215;1948216;1948217;1948218;1948219;1948220;1948221;1948222;1948223;1948224;1948225;1948226;1948227;1948228;1948229;1948230;1948231;1948232;1948233;1948234;1948235;1948236;1948237;1948238;1948239;1948240;1948241;1948242;1948243;1948244;1948245;1948246;1948247;1948248;1948249;1948250;1948251;1948252;1981711;1981712;1981713;1981714;1981715;1981716;1981717;1981718;1981719;1981720;1981721;1981722;1981723;1981724;1981725;1981726;1981727;1981728;1981729;1981730;1981731;1981732;1981733;1981734;1981735;1981736;1981737;1981738;1981739;1981740;1981741;1981742;1981743;1981744;1981745;1981746;1981747;1981748;1981749;1981750;1981751;1981752;1981753;1981754;1981755;1988291;1988292;1988293;1988294;1988295;1988296;1988297;1988298;1988299;1988300;1988301;1988302;1988303;1988304;1988305;1988306;1988307;1988308;1988309;1988310;1988311;1988312;1988313;1988314;1988315;1988316;1988317;1988318;1988319;1988320;1988321;1988322;1988323;1988324;1988325;1988326;1988327;1988328;1988329;1988330;1988331;2072290;2072291;2072292;2072293;2072294;2072295;2072296;2072297;2072298;2072299;2072300;2072301;2072302;2072303;2072304;2072305;2072306;2072307;2072308;2072309;2072310;2072311;2072312;2072313;2072314;2072315;2072316;2072317;2072318;2072319;2072320;2072321;2072322;2072323;2072324;2072325;2072326;2072327;2072328;2072329;2072330;2072331;2072332;2072333;2072334;2072335;2072336;2072337;2072338;2072339;2072340;2072341;2072342;2072343;2072344;2072345;2072346;2072347;2072348;2072349;2072350;2072351;2072352;2072353;2072354;2072355;2072356;2072357;2072358;2072359;2072360;2072361;2072362;2072363;2072364;2072365;2072366;2072367;2072368;2072369;2072370;2072371;2072372;2072373;2072374;2072375;2072376;2072377;2072378;2072379;2072380;2072381;2072382;2072383;2072384;2090645;2090646;2090647;2090648;2090649;2090650;2090651;2090652;2090653;2090654;2090655;2090656;2090657;2090658;2090659;2090660;2096215;2096216;2096217;2096218;2096219;2096220;2096221;2096222;2096223;2096224;2096225;2096226;2096227;2096228;2096229;2096230;2096231;2096232;2096233;2096234;2096235;2096236;2096237;2096238;2096239;2096240;2096241;2096242;2096243;2096244;2096245;2096246;2096247;2096248;2096249;2096250;2096251;2096252;2096253;2096254;2096255;2096256;2096257;2096258;2096259;2096260;2096261;2096262;2096263;2096264;2096265;2096266;2096267;2096268;2096269;2096270;2096271;2096272;2096273;2096274;2096275;2096276;2096277;2096278;2096279;2096280;2096281;2096282;2096283;2096284;2096285;2096286;2096287;2096288;2096289;2096290;2096291;2096292;2096293;2096294;2096295;2096296;2096297;2096298;2096299;2096300;2096301;2096302;2096303;2096304;2096305;2096306;2205976;2205977;2205978;2205979;2205980;2205981;2205982;2205983;2205984;2205985;2205986;2205987;2205988;2205989;2205990;2205991;2205992;2205993;2205994;2205995;2205996;2205997;2205998;2205999;2206000;2206001;2206002;2206003;2206004;2206005;2206006;2206007;2206008;2206009;2206010;2206011;2206012;2206013;2206014;2206015;2206016;2206017;2206018;2206019;2206020;2206021;2206022;2206023;2206024;2206025;2206026;2206027;2206028;2206029;2206030;2206031;2206032;2206033;2206034;2206035;2206036;2206037;2226337;2226338;2226339;2226340;2226341;2226342;2226343;2226344;2226345;2226346;2226347;2226348;2226349;2226350;2226351;2226352;2226353;2226354;2226355;2226356;2226357;2226358;2226359;2226360;2226361;2226362;2226363;2226364;2226365;2226366;2226367;2226368;2243389;2243390;2243391;2243392;2243393;2243394;2243395;2243396;2243397;2243398;2243399;2243400;2243401;2243402;2243403;2243404;2243405;2243406;2243407;2243408;2243409;2243410;2243411;2243412;2243413;2365217;2365218;2365219;2365220;2365221;2365222;2365223;2365224;2365225;2365226;2365227;2365228;2365229;2365230;2365231;2365232;2365233;2365234;2365235;2365236;2365237;2390725;2390726;2390727;2390728;2390729;2390730;2390731;2390732	125298;125316;140894;140901;160281;160283;200362;200397;204915;372208;428393;437439;453297;513636;519381;538586;603878;631740;631748;738603;823425;961309;961324;961336;1011332;1079721;1094873;1102593;1260955;1262072;1330449;1358987;1434267;1434296;1472450;1547319;1580429;1653729;1678264;1679155;1681483;1684152;1806854;1827909;1852618;1916637;1942565;1948110;1981748;1988305;2072290;2090651;2096215;2206011;2226353;2243399;2365222;2390729
3463	O95758	Polypyrimidine tract-binding protein 3	PTBP3	14;4;1	11;3;1	11;3;1	3	14	11	11	9	8	6	9	7	8	8	6	8	6	7	7	7	6	4	7	5	6	6	4	5	4	5	5	7	6	4	7	5	6	6	4	5	4	5	5	46.4	42.8	42.8	59.689	552	552;183;77	0	189.05	0.93057	1.1017	24.158	106	0	Median	0.77449	0.9691	22.631	11	0	Median	0.85066	1.1671	21.55	9	0	Median	0.79045	1.0217	25.71	8	0	Median	0.55694	1.064	19.283	12	0	Median	0.52734	0.92974	24.207	9	0	Median	0.45701	0.89342	17.311	8	0	Median	1.5618	1.2172	10.98	10	0	Median	1.5071	1.2478	29.502	8	0	Median	1.3753	1.1649	6.3514	5	0	Median	1.5109	1.2528	15.3	6	0	Median	1.4681	1.1545	39.509	9	0	Median	1.4057	1.1553	11.9	11	0	Median	30.1	26.4	14.3	30.1	25.4	23.7	26.1	17.8	20.5	17.4	17.8	19.2	24033000000	11403000000	12630000000	1839000000	1025400000	813600000	2494500000	1206200000	1288300000	2152000000	1133100000	1018900000	2278700000	1466900000	811830000	1082700000	693750000	388900000	1832900000	1298700000	534270000	2670400000	1145200000	1525100000	1660900000	640780000	1020100000	1416700000	480680000	936000000	1424500000	405000000	1019600000	2626300000	884830000	1741500000	2554400000	1022400000	1532000000	5713;15450;15451;31726;38457;52105;52114;52328;55194;56203;56906;69447;69689;83418	True;False;True;False;True;True;True;True;True;True;True;True;True;False	6490;17212;17213;35293;42930;58010;58011;58024;58329;62190;63425;64267;78128;78400;78401;93811;93812	174729;174730;174731;174732;174733;174734;174735;174736;174737;174738;174739;431208;431209;431210;431211;431212;431213;431214;431215;431216;431217;431218;431219;873084;873085;873086;873087;873088;873089;873090;873091;873092;873093;873094;873095;873096;873097;873098;873099;873100;873101;873102;873103;873104;873105;873106;873107;873108;873109;873110;873111;873112;873113;873114;873115;873116;873117;873118;873119;873120;873121;873122;873123;873124;873125;873126;873127;1077771;1077772;1077773;1077774;1077775;1077776;1077777;1077778;1077779;1077780;1077781;1077782;1077783;1077784;1077785;1077786;1077787;1077788;1077789;1077790;1077791;1077792;1077793;1077794;1077795;1077796;1077797;1077798;1077799;1077800;1077801;1077802;1077803;1077804;1077805;1077806;1077807;1077808;1077809;1077810;1077811;1077812;1077813;1077814;1077815;1077816;1077817;1438918;1438919;1438920;1438921;1438922;1438923;1438924;1438925;1438926;1438927;1438928;1438929;1438930;1438931;1438932;1438933;1438934;1438935;1438936;1438937;1438938;1438939;1438940;1438941;1438942;1438943;1438944;1438945;1438946;1438947;1438948;1438949;1438950;1438951;1438952;1438953;1438954;1438955;1438956;1438957;1438958;1438959;1438960;1438961;1438962;1438963;1438964;1438965;1438966;1438967;1438968;1438969;1438970;1438971;1438972;1438973;1439369;1439370;1439371;1439372;1445243;1445244;1445245;1525402;1525403;1525404;1525405;1552782;1552783;1552784;1552785;1552786;1552787;1552788;1552789;1552790;1552791;1552792;1552793;1552794;1552795;1552796;1552797;1552798;1552799;1552800;1552801;1552802;1552803;1552804;1552805;1573841;1573842;1866403;1872469;1872470;1872471;1872472;1872473;1872474;1872475;1872476;1872477;1872478;1872479;1872480;1872481;1872482;1872483;1872484;1872485;1872486;1872487;1872488;1872489;1872490;1872491;1872492;1872493;1872494;1872495;1872496;1872497;1872498;1872499;1872500;1872501;1872502;1872503;2273210;2273211;2273212;2273213;2273214;2273215;2273216;2273217;2273218;2273219;2273220;2273221;2273222;2273223;2273224;2273225;2273226;2273227;2273228;2273229;2273230;2273231;2273232;2273233;2273234;2273235;2273236;2273237;2273238;2273239;2273240;2273241;2273242;2273243;2273244;2273245;2273246;2273247;2273248;2273249;2273250;2273251;2273252;2273253;2273254;2273255;2273256;2273257;2273258;2273259;2273260;2273261;2273262;2273263;2273264;2273265;2273266;2273267;2273268;2273269;2273270;2273271;2273272;2273273;2273274;2273275;2273276;2273277;2273278;2273279;2273280;2273281;2273282;2273283;2273284;2273285;2273286;2273287;2273288;2273289;2273290;2273291;2273292;2273293;2273294;2273295;2273296;2273297;2273298;2273299;2273300;2273301;2273302;2273303;2273304;2273305	174730;431208;431214;873108;1077771;1438919;1439372;1445245;1525403;1552788;1573842;1866403;1872483;2273257
3464	O95786	Probable ATP-dependent RNA helicase DDX58	DDX58	33;27	33;27	33;27	2	33	33	33	18	16	14	11	18	18	17	15	14	13	16	13	18	16	14	11	18	18	17	15	14	13	16	13	18	16	14	11	18	18	17	15	14	13	16	13	47	47	47	106.6	925	925;722	0	323.31	0.88732	0.97213	17.273	243	0	Median	0.7688	1.0323	14.666	23	0	Median	0.71039	0.94631	11.296	23	0	Median	0.77903	0.95413	17.128	16	0	Median	0.52371	0.98183	14.55	20	0	Median	0.48899	0.91047	26.692	23	0	Median	0.47336	0.85549	20.508	19	0	Median	1.18	0.95617	18.869	18	0	Median	1.0903	0.923	9.7807	19	0	Median	1.2396	1.0135	9.0747	19	0	Median	1.2511	1.0245	7.5406	18	0	Median	1.1661	0.97262	16.977	23	0	Median	1.2064	1.0114	14.393	22	0	Median	33.4	28.8	21.1	20.4	31.2	28.4	33.6	23	19.6	18.9	22.6	20.6	35732000000	20038000000	15695000000	3237900000	1813900000	1424000000	2874100000	1883600000	990560000	2046200000	1276600000	769530000	3285300000	2260000000	1025300000	3515200000	2597000000	918200000	2663000000	1862800000	800160000	3952900000	1883300000	2069600000	2280000000	1169700000	1110300000	2443000000	1071300000	1371700000	1906900000	710650000	1196300000	4303000000	2160200000	2142700000	3224900000	1348700000	1876200000	398;3788;4882;8621;11359;14920;20530;22986;26254;30376;31590;32222;33392;35087;40249;48386;48994;49571;50884;53168;55914;57754;57824;58439;68336;72796;72994;74115;79766;83314;83315;83758;86472	True;True;True;True;True;True;True;True;True;True;True;True;True;True;True;True;True;True;True;True;True;True;True;True;True;True;True;True;True;True;True;True;True	441;4277;5509;9734;12718;16620;22761;25530;29186;33782;35142;35840;37142;39110;44927;53920;54596;55214;56657;59518;63091;65258;65335;66041;76874;81828;82043;83295;89639;93690;93691;94179;97153	11034;11035;11036;11037;11038;11039;11040;11041;11042;11043;11044;11045;11046;11047;11048;11049;11050;11051;11052;11053;11054;11055;11056;11057;11058;11059;11060;11061;119271;119272;119273;119274;119275;119276;119277;119278;119279;119280;151978;151979;151980;151981;151982;151983;151984;151985;151986;151987;151988;151989;151990;151991;151992;151993;151994;151995;151996;151997;151998;151999;152000;257291;257292;257293;257294;326573;326574;417461;548131;614233;614234;614235;614236;614237;614238;614239;614240;614241;614242;614243;718683;718684;835692;835693;835694;835695;835696;835697;835698;835699;835700;835701;835702;835703;835704;835705;835706;869699;869700;869701;869702;869703;869704;869705;869706;869707;869708;869709;869710;869711;869712;869713;869714;869715;869716;869717;869718;869719;869720;886130;886131;886132;886133;886134;886135;886136;886137;886138;886139;886140;886141;886142;886143;886144;886145;886146;886147;886148;886149;886150;886151;886152;886153;886154;886155;886156;886157;886158;886159;886160;886161;886162;886163;886164;886165;886166;886167;886168;886169;886170;886171;886172;886173;886174;886175;886176;886177;886178;886179;886180;886181;886182;886183;886184;886185;886186;886187;886188;886189;886190;886191;886192;886193;886194;886195;886196;886197;886198;922655;922656;922657;922658;922659;922660;922661;922662;922663;922664;922665;922666;922667;922668;922669;922670;922671;922672;922673;922674;922675;922676;922677;922678;922679;922680;922681;922682;922683;922684;922685;922686;922687;922688;922689;922690;922691;922692;922693;922694;922695;922696;922697;922698;922699;922700;922701;922702;922703;922704;922705;976771;976772;976773;976774;976775;976776;976777;976778;976779;976780;976781;976782;976783;976784;976785;1131194;1131195;1131196;1131197;1131198;1131199;1131200;1131201;1131202;1131203;1131204;1131205;1131206;1347125;1347126;1347127;1347128;1347129;1347130;1361319;1361320;1361321;1361322;1361323;1361324;1361325;1361326;1361327;1361328;1374418;1407108;1407109;1407110;1407111;1407112;1407113;1407114;1407115;1407116;1407117;1407118;1407119;1407120;1407121;1407122;1407123;1407124;1407125;1407126;1466614;1466615;1466616;1466617;1466618;1466619;1466620;1466621;1466622;1466623;1466624;1466625;1466626;1466627;1466628;1544868;1544869;1544870;1544871;1544872;1544873;1544874;1544875;1595370;1595371;1595372;1595373;1595374;1595375;1596723;1596724;1596725;1596726;1596727;1596728;1596729;1596730;1596731;1596732;1596733;1596734;1596735;1596736;1596737;1596738;1596739;1596740;1596741;1596742;1596743;1596744;1596745;1596746;1596747;1596748;1596749;1596750;1596751;1596752;1596753;1596754;1596755;1596756;1596757;1596758;1596759;1596760;1596761;1613442;1613443;1613444;1839793;1839794;1839795;1839796;1839797;1839798;1839799;1950629;1950630;1950631;1950632;1958093;1958094;1994076;1994077;1994078;1994079;2161432;2161433;2161434;2161435;2161436;2161437;2161438;2161439;2161440;2161441;2161442;2161443;2161444;2161445;2161446;2161447;2161448;2161449;2161450;2161451;2161452;2161453;2161454;2161455;2161456;2161457;2161458;2161459;2161460;2268582;2268583;2268584;2268585;2268586;2268587;2268588;2268589;2268590;2268591;2268592;2268593;2268594;2268595;2282166;2282167;2282168;2282169;2282170;2282171;2282172;2282173;2354893;2354894;2354895;2354896;2354897	11060;119271;151978;257292;326574;417461;548131;614240;718684;835702;869699;886163;922678;976776;1131200;1347129;1361320;1374418;1407125;1466626;1544868;1595373;1596733;1613444;1839798;1950631;1958094;1994078;2161442;2268586;2268591;2282172;2354894
3465	O95900	Probable tRNA pseudouridine synthase 2	TRUB2	8	8	8	1	8	8	8	1	0	0	0	0	1	3	1	5	2	2	5	1	0	0	0	0	1	3	1	5	2	2	5	1	0	0	0	0	1	3	1	5	2	2	5	29.3	29.3	29.3	36.694	331	331	0	24.546	NaN	NaN	NaN	1	0	Median	NaN	NaN	NaN	0	0	Median	NaN	NaN	NaN	0	0	Median	NaN	NaN	NaN	0	0	Median	NaN	NaN	NaN	0	0	Median	NaN	NaN	NaN	0	0	Median	NaN	NaN	NaN	0	0	Median	NaN	NaN	NaN	0	0	Median	NaN	NaN	NaN	0	0	Median	NaN	NaN	NaN	0	0	Median	NaN	NaN	NaN	0	0	Median	NaN	NaN	NaN	1	0	Median	NaN	NaN	NaN	0	0	Median	3.9	0	0	0	0	3.6	14.2	3.6	18.1	4.2	6.6	17.8	1576500000	70021000	1506500000	28810000	0	28810000	0	0	0	0	0	0	0	0	0	0	0	0	37193000	0	37193000	433700000	0	433700000	117470000	0	117470000	335850000	0	335850000	94366000	0	94366000	205890000	28157000	177730000	323210000	41864000	281350000	6875;10285;30245;46833;51026;60951;75731;75748	True;True;True;True;True;True;True;True	7801;11540;33628;52144;56811;68753;85114;85131	208141;294369;294370;294371;294372;294373;294374;294375;294376;294377;294378;294379;831397;831398;1310285;1310286;1310287;1410497;1410498;1410499;1410500;1666568;2035862;2035863;2035864;2035865;2035866;2036271	208141;294374;831398;1310285;1410499;1666568;2035863;2036271
3466	O95980	Reversion-inducing cysteine-rich protein with Kazal motifs	RECK	2	2	2	1	2	2	2	1	0	0	0	2	0	0	0	0	0	0	0	1	0	0	0	2	0	0	0	0	0	0	0	1	0	0	0	2	0	0	0	0	0	0	0	2	2	2	106.46	971	971	1	-2	0.59935	0.98832	51.755	2	0	Median	NaN	NaN	NaN	0	0	Median	NaN	NaN	NaN	0	0	Median	NaN	NaN	NaN	0	0	Median	NaN	NaN	NaN	0	0	Median	0.59935	0.98832	51.755	2	0	Median	NaN	NaN	NaN	0	0	Median	NaN	NaN	NaN	0	0	Median	NaN	NaN	NaN	0	0	Median	NaN	NaN	NaN	0	0	Median	NaN	NaN	NaN	0	0	Median	NaN	NaN	NaN	0	0	Median	NaN	NaN	NaN	0	0	Median	1.1	0	0	0	2	0	0	0	0	0	0	0	89759000	57031000	32729000	10717000	10717000	0	0	0	0	0	0	0	0	0	0	79042000	46314000	32729000	0	0	0	0	0	0	0	0	0	0	0	0	0	0	0	0	0	0	0	0	0	19753;56642	True;True	21894;63921	526426;1563977;1563978	526426;1563977
3467	P00519	Tyrosine-protein kinase ABL1	ABL1	8	8	7	1	8	8	7	2	1	2	2	0	3	0	2	1	0	1	3	2	1	2	2	0	3	0	2	1	0	1	3	2	1	1	2	0	2	0	1	1	0	1	3	11.3	11.3	10.6	122.87	1130	1130	0	17.985	1.4633	1.7346	19.793	12	0	Median	NaN	NaN	NaN	1	0	Median	1.3678	1.8737	9.2262	2	0	Median	NaN	NaN	NaN	1	0	Median	NaN	NaN	NaN	1	0	Median	NaN	NaN	NaN	0	0	Median	NaN	NaN	NaN	1	0	Median	NaN	NaN	NaN	0	0	Median	1.6906	1.5381	17.438	3	0	Median	NaN	NaN	NaN	0	0	Median	NaN	NaN	NaN	0	0	Median	NaN	NaN	NaN	1	0	Median	1.8972	1.5071	18.2	2	0	Median	2.9	1.9	1.5	3.8	0	2.8	0	2.3	1.6	0	1.6	4.4	557390000	187780000	369620000	23043000	8468700	14574000	114920000	42658000	72266000	90874000	12890000	77984000	157680000	81573000	76105000	0	0	0	45368000	13340000	32027000	0	0	0	61674000	21170000	40505000	17864000	0	17864000	0	0	0	9872100	2784100	7088000	36098000	4895100	31202000	2566;17260;27942;38141;45100;62479;75004;77338	True;True;True;True;True;True;True;True	2879;19164;31082;42575;50269;70439;84318;86902	81263;475187;475188;475189;475190;764300;764301;1066646;1266144;1266145;1266146;1266147;1266148;1694715;1694716;1694717;1694718;1694719;1694720;2020107;2020108;2020109;2082548;2082549;2082550	81263;475189;764301;1066646;1266144;1694719;2020109;2082549
3468	P00568	Adenylate kinase isoenzyme 1	AK1	11;11;7;2	11;11;7;2	10;10;6;1	4	11	11	10	7	10	8	7	9	9	8	9	9	8	9	9	7	10	8	7	9	9	8	9	9	8	9	9	7	9	7	7	8	8	8	8	8	7	8	8	56.7	56.7	52.1	21.635	194	194;210;135;51	0	150.65	0.71568	0.75914	19.384	256	0	Median	0.56964	0.77178	21.363	22	0	Median	0.56739	0.78321	15.981	24	0	Median	0.61188	0.75516	32.778	19	0	Median	0.4016	0.77181	16.611	22	0	Median	0.40647	0.77718	23.428	24	0	Median	0.39708	0.76627	10.184	18	0	Median	0.89528	0.71441	20.959	27	0	Median	0.87571	0.73179	11.288	21	0	Median	0.92104	0.77343	21.463	23	0	Median	0.94705	0.7837	16.815	16	0	Median	0.93929	0.7661	13.725	22	0	Median	0.87875	0.74945	11.107	18	0	Median	48.5	53.6	45.9	47.9	53.1	53.1	48.5	53.1	53.1	42.8	53.1	53.1	101650000000	60969000000	40680000000	7533100000	4724900000	2808200000	14063000000	8850800000	5211900000	4356700000	2732300000	1624400000	7729100000	5674900000	2054200000	11131000000	7813000000	3318100000	9755900000	6998700000	2757200000	10619000000	5586400000	5032400000	7377800000	3809500000	3568200000	7296700000	3806000000	3490600000	4316300000	2179700000	2136600000	11126000000	5496600000	5629600000	6344700000	3296100000	3048600000	6935;6936;25123;27717;32853;33239;33240;40061;63382;81666;86345	True;True;True;True;True;True;True;True;True;True;True	7873;7874;27913;30833;30834;36540;36541;36967;36968;44718;71420;91859;97013	210385;210386;210387;210388;210389;210390;210391;210392;210393;210394;210395;210396;210397;210398;210399;210400;210401;210402;210403;210404;210405;210406;210407;210408;210409;210410;210411;210412;210413;210414;210415;210416;210417;210418;210419;210420;210421;210422;210423;210424;210425;210426;210427;210428;210429;210430;210431;210432;210433;210434;210435;210436;210437;679880;679881;679882;679883;679884;679885;679886;679887;679888;679889;679890;679891;679892;679893;679894;679895;679896;679897;679898;759774;759775;759776;759777;759778;759779;759780;759781;759782;759783;759784;759785;759786;759787;759788;759789;759790;759791;759792;759793;759794;759795;759796;759797;759798;759799;759800;759801;759802;759803;759804;759805;759806;759807;759808;759809;759810;759811;759812;759813;759814;759815;759816;759817;759818;759819;759820;759821;759822;759823;759824;759825;759826;759827;759828;759829;759830;759831;759832;759833;759834;759835;759836;759837;759838;759839;759840;759841;759842;759843;759844;759845;759846;759847;759848;759849;759850;759851;759852;759853;759854;759855;759856;759857;759858;759859;759860;759861;759862;759863;759864;759865;759866;759867;759868;759869;759870;759871;759872;759873;759874;759875;759876;759877;759878;759879;759880;759881;759882;759883;759884;759885;759886;759887;759888;759889;759890;759891;759892;759893;759894;759895;759896;759897;759898;759899;759900;759901;759902;759903;759904;905513;905514;905515;905516;905517;905518;905519;905520;905521;905522;905523;905524;905525;905526;905527;905528;905529;905530;905531;905532;905533;905534;905535;905536;905537;905538;905539;905540;905541;905542;905543;905544;905545;905546;916608;916609;916610;916611;916612;916613;916614;916615;916616;916617;916618;916619;916620;916621;916622;916623;916624;916625;916626;916627;916628;916629;916630;916631;916632;916633;916634;916635;916636;916637;916638;916639;916640;916641;916642;916643;916644;916645;916646;916647;916648;916649;1125388;1125389;1125390;1125391;1125392;1125393;1125394;1125395;1125396;1125397;1125398;1125399;1125400;1125401;1125402;1125403;1125404;1125405;1125406;1125407;1125408;1125409;1125410;1125411;1125412;1125413;1125414;1125415;1125416;1125417;1125418;1125419;1125420;1125421;1125422;1125423;1125424;1125425;1125426;1125427;1125428;1125429;1125430;1125431;1125432;1125433;1125434;1125435;1125436;1125437;1125438;1125439;1125440;1125441;1125442;1125443;1125444;1125445;1125446;1125447;1125448;1125449;1125450;1125451;1125452;1125453;1125454;1125455;1125456;1125457;1125458;1125459;1125460;1125461;1125462;1125463;1125464;1125465;1125466;1125467;1125468;1125469;1125470;1125471;1125472;1125473;1125474;1125475;1125476;1125477;1125478;1714478;2223013;2223014;2223015;2223016;2223017;2223018;2223019;2223020;2223021;2223022;2223023;2223024;2223025;2223026;2223027;2223028;2223029;2223030;2223031;2223032;2223033;2223034;2223035;2223036;2223037;2223038;2223039;2223040;2223041;2223042;2223043;2223044;2223045;2223046;2223047;2223048;2223049;2223050;2223051;2223052;2223053;2223054;2223055;2223056;2352385;2352386;2352387;2352388;2352389;2352390;2352391;2352392;2352393;2352394;2352395;2352396;2352397;2352398;2352399;2352400;2352401;2352402;2352403;2352404;2352405;2352406;2352407;2352408;2352409;2352410;2352411;2352412;2352413;2352414;2352415;2352416;2352417;2352418;2352419;2352420;2352421;2352422;2352423;2352424;2352425;2352426;2352427;2352428;2352429;2352430;2352431;2352432;2352433;2352434;2352435;2352436;2352437;2352438;2352439;2352440;2352441;2352442;2352443;2352444;2352445;2352446;2352447;2352448;2352449;2352450;2352451;2352452;2352453	210394;210431;679888;759782;905537;916643;916649;1125394;1714478;2223013;2352391
3469	P04083	Annexin A1	ANXA1	35;19;10	35;19;10	35;19;10	3	35	35	35	23	25	27	24	25	28	25	24	25	26	21	25	23	25	27	24	25	28	25	24	25	26	21	25	23	25	27	24	25	28	25	24	25	26	21	25	77.7	77.7	77.7	38.714	346	346;204;115	0	323.31	0.78902	0.87236	17.142	1441	0	Median	0.72691	0.97986	14.736	114	0	Median	0.72758	0.97982	12.326	129	0	Median	0.75229	0.97712	19.767	137	0	Median	0.46657	0.91361	20.337	97	0	Median	0.48463	0.91914	17.167	137	0	Median	0.47909	0.91847	20.926	142	0	Median	1.0145	0.83573	10.374	96	0	Median	0.99006	0.84313	12.43	115	0	Median	0.99363	0.83932	12.336	128	0	Median	0.96426	0.81752	15.305	112	0	Median	0.97878	0.80797	11.963	112	0	Median	0.9717	0.81824	16.841	122	0	Median	69.4	65.9	69.9	66.2	67.3	74.3	68.8	65.9	68.5	70.8	61	65.9	2086200000000	1175800000000	910420000000	159090000000	89574000000	69517000000	245510000000	142570000000	102930000000	175310000000	101300000000	74014000000	182760000000	124530000000	58229000000	157500000000	106960000000	50540000000	155490000000	104900000000	50584000000	243490000000	119450000000	124040000000	147040000000	72496000000	74541000000	193260000000	97849000000	95409000000	119950000000	62325000000	57624000000	179750000000	90398000000	89352000000	127100000000	63469000000	63633000000	632;982;983;2361;4829;5159;8299;8830;10959;10960;11206;24644;25492;26601;28372;28643;28644;34540;37436;38207;54382;54383;54543;54544;59222;63498;65627;65763;65764;70181;75126;75127;80535;80536;84413	True;True;True;True;True;True;True;True;True;True;True;True;True;True;True;True;True;True;True;True;True;True;True;True;True;True;True;True;True;True;True;True;True;True;True	700;1085;1086;2648;5447;5865;5866;9383;9949;12288;12289;12290;12556;27381;28337;28338;29556;31549;31843;31844;38427;41783;42648;42649;61221;61222;61223;61224;61414;61415;61416;66879;71547;71548;73882;74035;74036;78944;84457;84458;90534;90535;94914	17471;29615;29616;29617;29618;29619;29620;29621;29622;29623;29624;29625;29626;29627;29628;29629;29630;29631;29632;29633;29634;29635;29636;29637;29638;29639;29640;29641;29642;29643;29644;29645;29646;29647;29648;29649;29650;29651;29652;29653;29654;29655;29656;29657;29658;29659;29660;29661;29662;29663;29664;29665;29666;29667;29668;29669;29670;29671;29672;29673;29674;29675;29676;29677;29678;29679;29680;29681;29682;29683;29684;29685;29686;29687;29688;29689;29690;29691;29692;29693;29694;29695;29696;29697;29698;29699;29700;29701;29702;29703;29704;29705;29706;29707;29708;29709;29710;29711;29712;29713;29714;29715;29716;29717;29718;29719;29720;29721;29722;29723;29724;29725;29726;29727;29728;29729;29730;29731;29732;29733;29734;29735;29736;29737;29738;29739;29740;29741;29742;29743;75558;75559;75560;148762;148763;148764;148765;148766;148767;148768;148769;148770;148771;148772;148773;148774;148775;148776;148777;148778;148779;148780;148781;148782;148783;148784;148785;148786;148787;148788;148789;148790;148791;148792;148793;148794;148795;148796;148797;148798;148799;148800;148801;148802;148803;148804;148805;148806;148807;148808;148809;148810;148811;148812;148813;148814;148815;148816;148817;148818;148819;148820;148821;148822;148823;148824;148825;148826;148827;148828;148829;148830;148831;148832;148833;148834;148835;148836;148837;148838;148839;148840;148841;148842;148843;148844;148845;148846;148847;148848;148849;148850;148851;148852;148853;148854;148855;148856;148857;148858;148859;148860;148861;148862;148863;148864;148865;148866;148867;148868;148869;148870;148871;148872;148873;148874;148875;148876;148877;148878;148879;148880;148881;148882;148883;148884;148885;148886;148887;148888;148889;148890;148891;148892;148893;148894;148895;148896;148897;148898;148899;148900;148901;148902;148903;148904;148905;148906;148907;148908;148909;148910;148911;148912;148913;148914;148915;148916;148917;148918;148919;148920;148921;148922;148923;148924;148925;148926;148927;148928;148929;148930;148931;148932;148933;148934;148935;148936;148937;148938;148939;148940;148941;148942;148943;148944;148945;148946;148947;148948;148949;148950;148951;148952;148953;148954;148955;148956;148957;148958;148959;148960;148961;148962;148963;148964;148965;148966;148967;148968;148969;148970;148971;148972;148973;148974;148975;148976;148977;148978;148979;148980;148981;148982;148983;148984;148985;148986;148987;148988;148989;148990;148991;148992;148993;148994;148995;148996;148997;148998;148999;149000;149001;149002;149003;149004;149005;149006;149007;149008;149009;149010;149011;149012;149013;149014;149015;149016;149017;149018;149019;149020;149021;149022;149023;149024;149025;149026;149027;149028;149029;149030;149031;149032;149033;149034;149035;149036;149037;149038;149039;149040;149041;161100;161101;161102;161103;161104;161105;161106;161107;161108;161109;161110;161111;161112;161113;161114;161115;161116;161117;161118;161119;161120;161121;161122;161123;161124;161125;161126;161127;161128;161129;161130;161131;161132;161133;161134;161135;161136;161137;161138;161139;161140;161141;161142;161143;161144;161145;161146;161147;161148;161149;161150;161151;161152;161153;161154;161155;161156;161157;161158;161159;161160;161161;161162;161163;161164;161165;161166;161167;161168;161169;161170;161171;161172;161173;161174;161175;161176;161177;161178;161179;161180;161181;161182;161183;161184;161185;161186;161187;161188;161189;161190;161191;161192;161193;161194;161195;161196;161197;161198;161199;161200;161201;161202;161203;161204;161205;161206;161207;161208;161209;161210;161211;161212;161213;161214;161215;161216;161217;161218;161219;161220;161221;161222;249950;249951;249952;249953;249954;249955;249956;249957;249958;260631;315992;315993;315994;315995;315996;315997;315998;315999;316000;316001;316002;316003;316004;316005;316006;316007;316008;316009;316010;316011;316012;316013;323424;323425;323426;323427;323428;323429;323430;323431;323432;323433;323434;323435;323436;323437;323438;323439;323440;323441;323442;323443;323444;323445;323446;323447;323448;323449;323450;323451;323452;323453;323454;323455;323456;323457;323458;323459;323460;323461;323462;323463;323464;323465;323466;323467;323468;323469;323470;323471;323472;323473;323474;323475;323476;323477;323478;323479;323480;323481;323482;323483;323484;323485;323486;323487;323488;323489;323490;323491;323492;323493;323494;323495;323496;323497;323498;323499;323500;323501;323502;323503;323504;323505;323506;323507;323508;323509;323510;323511;323512;323513;323514;663830;663831;663832;663833;663834;663835;663836;663837;663838;663839;663840;663841;663842;663843;663844;663845;663846;663847;663848;663849;663850;663851;663852;663853;663854;663855;663856;663857;663858;663859;663860;663861;663862;663863;663864;663865;663866;663867;663868;663869;663870;663871;663872;663873;663874;663875;663876;663877;663878;663879;663880;663881;663882;663883;663884;663885;663886;663887;663888;663889;663890;663891;663892;663893;663894;663895;663896;663897;663898;663899;663900;663901;663902;663903;663904;663905;663906;663907;663908;663909;663910;663911;663912;663913;663914;663915;663916;663917;663918;663919;663920;663921;663922;663923;663924;663925;663926;663927;663928;663929;663930;663931;663932;663933;663934;663935;663936;663937;663938;663939;663940;663941;663942;663943;663944;663945;663946;663947;663948;663949;663950;663951;663952;663953;663954;663955;663956;663957;663958;663959;663960;663961;663962;663963;663964;663965;663966;663967;663968;663969;663970;663971;663972;663973;663974;663975;663976;663977;663978;663979;663980;663981;663982;663983;663984;663985;663986;663987;663988;663989;663990;663991;663992;663993;663994;663995;663996;663997;663998;663999;664000;664001;664002;664003;664004;664005;664006;664007;664008;664009;664010;664011;664012;664013;664014;664015;664016;664017;664018;664019;664020;664021;664022;664023;664024;664025;664026;664027;664028;664029;664030;664031;664032;664033;664034;664035;664036;664037;664038;664039;664040;664041;664042;664043;664044;664045;664046;664047;664048;664049;664050;664051;664052;664053;664054;664055;664056;664057;664058;664059;664060;664061;664062;664063;664064;664065;664066;664067;664068;664069;664070;664071;664072;664073;664074;664075;664076;664077;664078;664079;664080;664081;664082;664083;664084;664085;664086;664087;664088;664089;664090;664091;664092;664093;664094;664095;664096;664097;664098;664099;664100;664101;664102;664103;664104;664105;664106;664107;664108;664109;664110;664111;664112;664113;664114;664115;664116;664117;664118;664119;664120;664121;664122;664123;664124;664125;664126;664127;664128;664129;664130;664131;664132;664133;664134;664135;664136;664137;664138;664139;664140;664141;664142;664143;664144;664145;664146;664147;664148;664149;664150;664151;664152;664153;664154;664155;664156;664157;664158;664159;664160;664161;664162;664163;664164;664165;664166;664167;664168;664169;689542;689543;689544;689545;689546;689547;689548;689549;689550;689551;689552;689553;689554;689555;689556;689557;689558;689559;689560;689561;689562;689563;689564;689565;689566;689567;689568;689569;689570;689571;689572;689573;689574;689575;689576;689577;689578;689579;689580;689581;689582;689583;689584;689585;689586;689587;689588;689589;689590;689591;689592;689593;689594;689595;689596;689597;689598;689599;689600;689601;689602;689603;689604;689605;689606;689607;689608;689609;689610;689611;689612;689613;689614;689615;689616;689617;689618;689619;689620;689621;689622;689623;689624;689625;689626;689627;689628;689629;689630;689631;689632;689633;689634;689635;689636;689637;689638;689639;689640;689641;689642;689643;689644;689645;689646;689647;689648;689649;689650;689651;689652;689653;689654;689655;689656;689657;689658;689659;689660;689661;689662;689663;689664;689665;689666;689667;689668;689669;689670;689671;689672;689673;689674;689675;689676;689677;689678;689679;689680;689681;689682;689683;689684;689685;689686;689687;689688;689689;689690;689691;689692;689693;689694;689695;689696;728543;728544;728545;728546;728547;728548;728549;728550;728551;728552;728553;728554;728555;728556;728557;728558;728559;728560;728561;728562;728563;728564;728565;728566;728567;728568;728569;728570;728571;728572;728573;728574;728575;728576;728577;728578;728579;728580;728581;728582;728583;728584;728585;728586;728587;728588;728589;728590;728591;728592;728593;728594;728595;728596;728597;728598;728599;728600;728601;728602;728603;728604;728605;728606;728607;728608;728609;728610;728611;728612;728613;728614;728615;728616;728617;728618;728619;728620;728621;728622;728623;728624;728625;728626;728627;728628;728629;728630;728631;728632;728633;728634;728635;728636;728637;728638;728639;728640;728641;728642;728643;728644;728645;728646;728647;728648;728649;728650;728651;728652;728653;728654;728655;728656;728657;728658;728659;728660;728661;728662;728663;728664;728665;728666;728667;728668;728669;728670;728671;728672;728673;728674;728675;728676;728677;728678;728679;728680;728681;728682;728683;728684;728685;728686;728687;728688;728689;728690;728691;728692;728693;728694;728695;728696;728697;728698;728699;728700;728701;728702;728703;728704;728705;728706;728707;728708;728709;728710;728711;728712;728713;728714;728715;728716;728717;728718;728719;728720;728721;728722;728723;728724;728725;728726;728727;728728;728729;728730;728731;728732;728733;728734;728735;728736;728737;728738;728739;728740;728741;728742;728743;728744;728745;728746;728747;728748;728749;728750;728751;728752;728753;728754;728755;728756;728757;728758;728759;728760;728761;728762;728763;728764;728765;728766;728767;728768;728769;728770;728771;728772;728773;728774;728775;728776;728777;728778;728779;728780;728781;728782;728783;728784;728785;728786;728787;728788;728789;728790;728791;728792;728793;728794;728795;728796;728797;728798;728799;728800;728801;728802;728803;728804;728805;728806;728807;728808;728809;728810;728811;728812;728813;728814;728815;728816;728817;728818;728819;728820;728821;728822;728823;728824;728825;728826;728827;728828;728829;728830;728831;728832;728833;728834;728835;728836;728837;728838;728839;728840;728841;773757;773758;773759;773760;773761;773762;773763;773764;773765;773766;773767;773768;773769;773770;773771;773772;773773;773774;773775;773776;773777;773778;773779;773780;773781;773782;773783;773784;773785;773786;773787;773788;773789;773790;773791;773792;773793;773794;773795;773796;773797;773798;773799;773800;773801;773802;773803;773804;773805;773806;773807;773808;773809;773810;773811;773812;773813;773814;773815;773816;773817;773818;773819;773820;773821;773822;773823;773824;773825;773826;773827;773828;773829;773830;773831;773832;773833;773834;773835;773836;773837;773838;780190;780191;780192;780193;780194;780195;780196;780197;780198;780199;780200;780201;780202;780203;780204;780205;780206;780207;780208;780209;780210;780211;780212;780213;780214;780215;780216;780217;780218;780219;780220;780221;780222;780223;780224;780225;780226;780227;780228;780229;780230;780231;780232;780233;780234;780235;780236;780237;780238;780239;780240;780241;780242;780243;780244;780245;780246;780247;780248;780249;780250;780251;780252;780253;780254;780255;780256;780257;780258;780259;780260;780261;780262;780263;780264;780265;780266;780267;780268;780269;780270;780271;780272;780273;780274;780275;780276;780277;780278;780279;780280;780281;780282;780283;780284;780285;780286;780287;780288;780289;780290;780291;780292;780293;780294;780295;780296;780297;780298;780299;780300;780301;780302;780303;780304;780305;780306;780307;780308;780309;780310;780311;780312;780313;780314;780315;780316;780317;780318;780319;780320;780321;780322;780323;780324;780325;780326;780327;780328;780329;780330;780331;780332;780333;780334;780335;780336;780337;780338;780339;780340;780341;780342;780343;780344;780345;780346;780347;780348;780349;780350;780351;780352;780353;780354;780355;780356;780357;780358;780359;780360;780361;780362;780363;780364;780365;780366;780367;780368;780369;780370;780371;780372;780373;780374;780375;780376;780377;780378;780379;780380;780381;780382;780383;780384;780385;780386;780387;780388;780389;780390;780391;780392;780393;780394;780395;780396;780397;780398;780399;780400;780401;780402;780403;780404;780405;780406;780407;780408;780409;780410;780411;780412;780413;780414;780415;780416;780417;780418;780419;780420;780421;780422;780423;780424;780425;780426;780427;780428;780429;780430;780431;780432;780433;780434;780435;780436;780437;780438;780439;780440;780441;780442;780443;780444;780445;780446;780447;780448;780449;780450;780451;780452;780453;780454;780455;780456;780457;780458;780459;780460;780461;780462;780463;780464;780465;780466;780467;780468;780469;780470;780471;780472;780473;780474;780475;780476;780477;780478;780479;780480;780481;780482;780483;780484;780485;780486;780487;780488;780489;780490;780491;780492;780493;780494;780495;780496;780497;780498;780499;780500;780501;780502;780503;780504;780505;780506;780507;780508;780509;780510;780511;780512;780513;780514;780515;780516;780517;780518;780519;780520;780521;780522;780523;780524;780525;780526;780527;780528;780529;780530;780531;780532;780533;780534;780535;780536;780537;780538;780539;780540;780541;780542;780543;780544;780545;780546;780547;780548;780549;780550;780551;780552;780553;780554;780555;780556;780557;780558;780559;780560;780561;780562;780563;780564;780565;780566;780567;780568;780569;780570;780571;780572;780573;780574;780575;961747;961748;961749;961750;961751;961752;961753;961754;961755;961756;961757;961758;961759;961760;961761;961762;961763;961764;961765;961766;961767;961768;961769;961770;961771;961772;961773;961774;961775;961776;961777;961778;961779;961780;961781;961782;961783;961784;961785;961786;961787;961788;961789;961790;961791;961792;961793;961794;961795;961796;961797;961798;961799;1047522;1047523;1068202;1068203;1068204;1068205;1068206;1068207;1068208;1068209;1068210;1068211;1068212;1068213;1068214;1068215;1068216;1068217;1068218;1068219;1068220;1068221;1068222;1068223;1068224;1068225;1068226;1068227;1068228;1068229;1068230;1068231;1068232;1068233;1068234;1068235;1068236;1068237;1068238;1068239;1068240;1068241;1068242;1068243;1068244;1068245;1068246;1068247;1068248;1068249;1068250;1068251;1068252;1068253;1068254;1068255;1068256;1068257;1068258;1068259;1068260;1068261;1068262;1068263;1068264;1068265;1068266;1068267;1068268;1068269;1068270;1068271;1068272;1068273;1068274;1068275;1068276;1068277;1068278;1068279;1068280;1068281;1068282;1068283;1068284;1068285;1068286;1068287;1500663;1500664;1500665;1500666;1500667;1500668;1500669;1500670;1500671;1500672;1500673;1500674;1500675;1500676;1500677;1500678;1500679;1500680;1500681;1500682;1500683;1500684;1500685;1500686;1500687;1500688;1500689;1500690;1500691;1500692;1500693;1500694;1500695;1500696;1500697;1500698;1500699;1500700;1500701;1500702;1500703;1500704;1500705;1500706;1500707;1500708;1500709;1500710;1500711;1500712;1500713;1500714;1500715;1500716;1500717;1500718;1500719;1500720;1500721;1500722;1500723;1500724;1500725;1500726;1500727;1500728;1500729;1500730;1500731;1500732;1500733;1500734;1500735;1500736;1500737;1500738;1500739;1500740;1500741;1500742;1500743;1500744;1500745;1500746;1500747;1500748;1500749;1500750;1500751;1500752;1500753;1500754;1500755;1500756;1500757;1500758;1500759;1500760;1500761;1500762;1500763;1500764;1500765;1500766;1500767;1500768;1500769;1500770;1500771;1500772;1500773;1500774;1500775;1500776;1500777;1500778;1500779;1500780;1500781;1500782;1500783;1500784;1500785;1500786;1500787;1500788;1500789;1500790;1500791;1500792;1500793;1500794;1500795;1500796;1500797;1500798;1500799;1500800;1500801;1500802;1500803;1500804;1500805;1500806;1500807;1500808;1500809;1500810;1500811;1507083;1507084;1507085;1507086;1507087;1507088;1507089;1507090;1507091;1507092;1507093;1507094;1507095;1507096;1507097;1507098;1507099;1507100;1507101;1507102;1507103;1507104;1507105;1507106;1507107;1507108;1507109;1507110;1507111;1507112;1507113;1507114;1507115;1507116;1507117;1507118;1507119;1507120;1507121;1507122;1507123;1507124;1507125;1507126;1507127;1507128;1507129;1507130;1507131;1507132;1507133;1507134;1507135;1507136;1507137;1507138;1507139;1507140;1507141;1507142;1507143;1507144;1507145;1507146;1507147;1507148;1507149;1507150;1507151;1507152;1507153;1507154;1507155;1507156;1507157;1507158;1507159;1632244;1632245;1632246;1632247;1632248;1632249;1632250;1632251;1632252;1632253;1632254;1632255;1632256;1632257;1632258;1632259;1632260;1632261;1632262;1632263;1632264;1632265;1632266;1632267;1632268;1632269;1632270;1632271;1632272;1632273;1632274;1632275;1632276;1632277;1632278;1632279;1632280;1632281;1632282;1632283;1632284;1632285;1632286;1632287;1632288;1632289;1632290;1632291;1632292;1632293;1632294;1632295;1632296;1632297;1632298;1632299;1632300;1632301;1632302;1632303;1632304;1632305;1632306;1632307;1632308;1632309;1632310;1632311;1632312;1632313;1632314;1632315;1632316;1632317;1632318;1632319;1632320;1632321;1632322;1632323;1632324;1632325;1632326;1632327;1632328;1632329;1632330;1632331;1632332;1632333;1632334;1632335;1716966;1716967;1716968;1716969;1716970;1716971;1716972;1716973;1716974;1716975;1716976;1716977;1716978;1716979;1716980;1716981;1716982;1716983;1716984;1716985;1716986;1716987;1716988;1716989;1716990;1716991;1716992;1716993;1716994;1716995;1716996;1716997;1716998;1716999;1717000;1717001;1717002;1717003;1717004;1717005;1717006;1717007;1717008;1717009;1717010;1717011;1717012;1717013;1717014;1717015;1717016;1717017;1717018;1717019;1717020;1717021;1717022;1717023;1717024;1717025;1717026;1717027;1717028;1717029;1717030;1717031;1717032;1717033;1717034;1717035;1717036;1717037;1717038;1717039;1717040;1717041;1717042;1717043;1717044;1717045;1717046;1717047;1717048;1717049;1717050;1717051;1717052;1717053;1717054;1717055;1717056;1717057;1717058;1717059;1717060;1717061;1717062;1717063;1717064;1717065;1717066;1717067;1717068;1717069;1717070;1717071;1717072;1717073;1717074;1717075;1717076;1717077;1717078;1717079;1717080;1717081;1717082;1717083;1717084;1717085;1717086;1717087;1717088;1717089;1717090;1717091;1717092;1764151;1764152;1764153;1764154;1764155;1764156;1764157;1764158;1764159;1764160;1764161;1764162;1764163;1764164;1764165;1764166;1764167;1764168;1764169;1764170;1764171;1764172;1764173;1764174;1764175;1764176;1764177;1764178;1764179;1764180;1764181;1764182;1764183;1764184;1764185;1764186;1764187;1764188;1764189;1764190;1764191;1764192;1764193;1764194;1764195;1764196;1764197;1764198;1764199;1764200;1764201;1764202;1764203;1764204;1764205;1764206;1764207;1764208;1764209;1764210;1764211;1764212;1764213;1764214;1764215;1764216;1764217;1764218;1764219;1764220;1764221;1764222;1764223;1764224;1764225;1764226;1764227;1764228;1764229;1764230;1764231;1764232;1764233;1764234;1764235;1764236;1764237;1764238;1764239;1764240;1764241;1764242;1764243;1764244;1764245;1764246;1764247;1764248;1764249;1764250;1764251;1764252;1764253;1764254;1764255;1764256;1764257;1764258;1764259;1767391;1767392;1767393;1767394;1767395;1767396;1767397;1767398;1767399;1767400;1767401;1767402;1767403;1767404;1884536;1884537;1884538;1884539;1884540;1884541;1884542;1884543;1884544;1884545;1884546;1884547;1884548;1884549;1884550;1884551;1884552;1884553;1884554;1884555;1884556;1884557;1884558;1884559;1884560;1884561;1884562;1884563;1884564;1884565;1884566;1884567;1884568;1884569;1884570;1884571;1884572;1884573;1884574;1884575;1884576;1884577;1884578;1884579;1884580;1884581;2023340;2023341;2023342;2023343;2023344;2023345;2023346;2023347;2023348;2023349;2023350;2023351;2023352;2023353;2023354;2023355;2023356;2023357;2023358;2023359;2023360;2023361;2023362;2023363;2023364;2023365;2023366;2023367;2023368;2023369;2023370;2023371;2023372;2023373;2023374;2023375;2023376;2023377;2023378;2023379;2023380;2023381;2023382;2023383;2023384;2023385;2023386;2023387;2023388;2023389;2023390;2023391;2023392;2023393;2023394;2023395;2023396;2023397;2023398;2023399;2023400;2192061;2192062;2192063;2192064;2192065;2192066;2192067;2192068;2192069;2192070;2192071;2192072;2192073;2192074;2192075;2192076;2192077;2192078;2192079;2192080;2192081;2192082;2192083;2192084;2192085;2192086;2192087;2192088;2192089;2192090;2192091;2192092;2192093;2192094;2192095;2192096;2192097;2192098;2192099;2192100;2192101;2192102;2192103;2192104;2192105;2192106;2192107;2192108;2192109;2192110;2192111;2192112;2192113;2192114;2192115;2192116;2192117;2192118;2192119;2192120;2192121;2192122;2192123;2192124;2192125;2192126;2192127;2192128;2192129;2192130;2192131;2192132;2192133;2192134;2192135;2192136;2192137;2192138;2192139;2192140;2192141;2192142;2192143;2192144;2192145;2192146;2192147;2192148;2192149;2192150;2192151;2192152;2192153;2192154;2192155;2192156;2192157;2192158;2192159;2192160;2192161;2192162;2192163;2192164;2192165;2192166;2192167;2192168;2192169;2192170;2192171;2192172;2192173;2192174;2192175;2192176;2192177;2192178;2192179;2192180;2192181;2192182;2192183;2192184;2192185;2192186;2192187;2192188;2192189;2192190;2192191;2192192;2192193;2192194;2192195;2192196;2192197;2192198;2192199;2192200;2192201;2192202;2192203;2192204;2192205;2192206;2192207;2192208;2192209;2192210;2192211;2192212;2192213;2192214;2192215;2192216;2192217;2192218;2192219;2192220;2192221;2192222;2192223;2192224;2192225;2192226;2192227;2192228;2192229;2192230;2192231;2192232;2192233;2192234;2192235;2192236;2192237;2192238;2192239;2192240;2192241;2192242;2192243;2192244;2192245;2192246;2192247;2192248;2192249;2192250;2192251;2192252;2192253;2192254;2192255;2192256;2192257;2300229	17471;29633;29640;75559;148864;161213;249957;260631;315997;316012;323424;663999;689569;728600;773811;780269;780492;961762;1047523;1068231;1500663;1500717;1507091;1507157;1632267;1717051;1764238;1767393;1767401;1884538;2023367;2023396;2192087;2192104;2300229
3470	A0A0A0MS51	Gelsolin	GSN	22;22;22;8;7;7	22;22;22;8;7;7	14;14;14;5;0;0	6	22	22	14	14	13	9	18	16	13	14	14	15	10	12	13	14	13	9	18	16	13	14	14	15	10	12	13	9	8	6	11	11	10	9	8	10	6	8	8	55.2	55.2	36.5	82.525	748	748;767;782;781;228;232	0	323.31	0.74454	0.7419	17.379	266	0	Median	0.63217	0.90415	14.092	18	0	Median	0.62377	0.85367	14.556	18	0	Median	0.66489	0.85356	14.629	20	0	Median	0.42622	0.83114	10.03	25	0	Median	0.43582	0.8168	17.971	22	0	Median	0.41737	0.85831	17.431	21	0	Median	0.79118	0.65985	9.5827	25	0	Median	0.79612	0.67902	13.983	23	0	Median	0.81497	0.67983	8.1842	29	0	Median	0.84911	0.70018	12.262	16	0	Median	0.83314	0.70779	9.1637	24	0	Median	0.804	0.69066	9.2906	25	0	Median	38.4	36.4	26.7	50.9	42.4	34.4	37.2	39.7	40.5	27.1	33.3	35.2	163820000000	102800000000	61022000000	11944000000	7573300000	4370700000	19817000000	12123000000	7694300000	11013000000	6581400000	4431700000	17163000000	12944000000	4219400000	14398000000	10604000000	3794000000	13114000000	9546500000	3567000000	20024000000	10855000000	9169200000	10382000000	5775800000	4606200000	13675000000	8201300000	5473400000	8823300000	5191100000	3632200000	12227000000	6773400000	5453400000	11243000000	6633000000	4610000000	2400;2627;6042;6945;6946;12289;12882;17932;19528;20399;31020;32083;58321;59948;62164;65618;75391;75392;78559;79680;82009;82976	True;True;True;True;True;True;True;True;True;True;True;True;True;True;True;True;True;True;True;True;True;True	2691;2692;2945;6861;7884;7885;7886;13761;14401;19924;21651;22618;34503;35685;65908;67663;70095;73873;84749;84750;88260;89541;92263;93319	77173;77174;77175;77176;77177;77178;77179;77180;77181;77182;77183;77184;77185;77186;77187;77188;77189;77190;77191;77192;77193;77194;77195;77196;77197;77198;77199;77200;77201;77202;77203;77204;77205;77206;77207;77208;77209;77210;77211;77212;77213;77214;77215;77216;77217;77218;77219;77220;77221;77222;77223;77224;77225;77226;77227;77228;77229;77230;77231;77232;77233;77234;77235;77236;77237;77238;77239;77240;77241;77242;77243;77244;82638;82639;82640;82641;82642;82643;82644;82645;82646;82647;82648;82649;82650;82651;82652;182982;182983;182984;182985;182986;182987;182988;182989;182990;182991;182992;182993;182994;182995;182996;182997;182998;182999;183000;183001;183002;183003;183004;183005;183006;183007;183008;183009;183010;183011;183012;183013;183014;183015;183016;183017;183018;183019;183020;183021;183022;183023;183024;183025;183026;183027;183028;183029;183030;183031;183032;183033;183034;183035;183036;183037;183038;183039;183040;183041;183042;183043;183044;183045;183046;183047;183048;183049;183050;183051;183052;183053;183054;183055;183056;183057;183058;183059;183060;183061;183062;183063;183064;183065;183066;183067;210535;210536;210537;210538;210539;210540;210541;210542;210543;210544;210545;210546;210547;210548;210549;210550;210551;210552;210553;210554;210555;210556;353919;353920;353921;353922;353923;353924;353925;353926;367423;367424;367425;367426;367427;367428;367429;488261;522081;522082;522083;522084;522085;522086;522087;522088;522089;522090;522091;522092;522093;522094;522095;522096;522097;522098;522099;522100;522101;522102;522103;522104;522105;522106;522107;522108;522109;522110;522111;522112;522113;522114;522115;522116;522117;522118;522119;522120;522121;522122;522123;522124;522125;522126;522127;522128;522129;522130;522131;522132;522133;522134;522135;522136;522137;522138;522139;522140;522141;522142;544562;544563;544564;853065;853066;853067;853068;853069;853070;853071;853072;853073;853074;853075;853076;853077;853078;853079;853080;853081;853082;853083;853084;853085;853086;853087;853088;853089;853090;853091;853092;853093;853094;853095;853096;853097;853098;853099;853100;853101;853102;853103;853104;853105;853106;853107;853108;853109;853110;853111;853112;853113;853114;853115;853116;853117;853118;853119;853120;853121;853122;853123;881975;881976;881977;881978;881979;881980;881981;881982;881983;881984;881985;1610605;1610606;1610607;1610608;1610609;1610610;1610611;1610612;1610613;1610614;1610615;1610616;1610617;1610618;1610619;1610620;1610621;1610622;1610623;1610624;1610625;1610626;1610627;1610628;1610629;1610630;1610631;1610632;1610633;1644736;1644737;1644738;1644739;1644740;1644741;1644742;1687595;1687596;1687597;1687598;1687599;1687600;1687601;1687602;1687603;1687604;1687605;1687606;1687607;1687608;1687609;1687610;1687611;1687612;1687613;1687614;1687615;1687616;1687617;1687618;1687619;1687620;1687621;1687622;1687623;1687624;1687625;1687626;1687627;1687628;1687629;1687630;1687631;1687632;1687633;1687634;1687635;1687636;1687637;1687638;1687639;1687640;1687641;1687642;1687643;1687644;1687645;1687646;1687647;1687648;1687649;1687650;1687651;1687652;1687653;1687654;1687655;1687656;1687657;1687658;1764034;1764035;1764036;2028840;2028841;2028842;2028843;2028844;2028845;2028846;2028847;2028848;2028849;2028850;2028851;2028852;2028853;2028854;2028855;2028856;2028857;2028858;2028859;2028860;2028861;2028862;2028863;2028864;2028865;2028866;2028867;2028868;2028869;2028870;2028871;2028872;2028873;2028874;2028875;2028876;2028877;2028878;2028879;2028880;2028881;2028882;2028883;2028884;2028885;2028886;2028887;2028888;2028889;2028890;2028891;2028892;2028893;2028894;2028895;2028896;2028897;2028898;2028899;2028900;2028901;2028902;2028903;2028904;2028905;2119739;2119740;2119741;2119742;2119743;2119744;2119745;2119746;2119747;2119748;2119749;2119750;2119751;2119752;2119753;2119754;2119755;2119756;2119757;2119758;2119759;2119760;2119761;2119762;2119763;2159240;2159241;2159242;2159243;2159244;2159245;2159246;2159247;2236053;2236054;2236055;2236056;2236057;2236058;2236059;2236060;2236061;2236062;2236063;2236064;2236065;2236066;2236067;2236068;2236069;2236070;2236071;2236072;2236073;2236074;2236075;2236076;2236077;2236078;2236079;2236080;2236081;2236082;2236083;2236084;2236085;2236086;2236087;2236088;2236089;2236090;2236091;2236092;2236093;2236094;2236095;2236096;2236097;2236098;2236099;2236100;2236101;2259599;2259600;2259601;2259602;2259603;2259604;2259605	77175;82647;182986;210535;210553;353925;367425;488261;522125;544563;853078;881983;1610609;1644742;1687651;1764034;2028847;2028887;2119739;2159246;2236072;2259601
3471	P07711	Cathepsin L1	CTSL	2	2	2	1	2	2	2	1	0	0	1	0	2	2	0	0	0	0	0	1	0	0	1	0	2	2	0	0	0	0	0	1	0	0	1	0	2	2	0	0	0	0	0	8.4	8.4	8.4	37.564	333	333	0	6.6121	NaN	NaN	NaN	1	0	Median	NaN	NaN	NaN	1	0	Median	NaN	NaN	NaN	0	0	Median	NaN	NaN	NaN	0	0	Median	NaN	NaN	NaN	0	0	Median	NaN	NaN	NaN	0	0	Median	NaN	NaN	NaN	0	0	Median	NaN	NaN	NaN	0	0	Median	NaN	NaN	NaN	0	0	Median	NaN	NaN	NaN	0	0	Median	NaN	NaN	NaN	0	0	Median	NaN	NaN	NaN	0	0	Median	NaN	NaN	NaN	0	0	Median	4.2	0	0	4.2	0	8.4	8.4	0	0	0	0	0	364900000	52225000	312680000	212810000	52225000	160590000	0	0	0	0	0	0	0	0	0	0	0	0	31290000	0	31290000	120800000	0	120800000	0	0	0	0	0	0	0	0	0	0	0	0	0	0	0	55453;57723	True;True	62585;65223	1532564;1532565;1532566;1532567;1532568;1532569;1594917;1594918;1594919;1594920;1594921	1532566;1594920
3472	G3V3U5	Galactose-1-phosphate uridylyltransferase	GALT	4;4;4;4;4;1	4;4;4;4;4;1	4;4;4;4;4;1	6	4	4	4	2	1	1	0	2	1	1	0	1	0	1	0	2	1	1	0	2	1	1	0	1	0	1	0	2	1	1	0	2	1	1	0	1	0	1	0	59.5	59.5	59.5	9.4915	84	84;90;120;280;379;59	0	9.6278	0.43608	0.73394	25.745	7	0	Median	NaN	NaN	NaN	1	0	Median	NaN	NaN	NaN	0	0	Median	0.49857	0.61466	17.487	2	0	Median	NaN	NaN	NaN	0	0	Median	0.41885	0.74657	2.4138	2	0	Median	NaN	NaN	NaN	1	0	Median	NaN	NaN	NaN	1	0	Median	NaN	NaN	NaN	0	0	Median	NaN	NaN	NaN	0	0	Median	NaN	NaN	NaN	0	0	Median	NaN	NaN	NaN	0	0	Median	NaN	NaN	NaN	0	0	Median	41.7	15.5	17.9	0	33.3	17.9	17.9	0	16.7	0	15.5	0	2014000000	1385200000	628820000	371620000	233680000	137940000	136550000	136550000	0	324010000	196670000	127340000	0	0	0	561790000	435890000	125900000	259390000	209540000	49849000	252490000	123560000	128940000	0	0	0	58862000	0	58862000	0	0	0	49319000	49319000	0	0	0	0	29426;61531;61532;87255	True;True;True;True	32718;69414;69415;98037	801475;801476;801477;801478;801479;801480;1677635;1677636;2375983;2375984;2375985;2375986;2375987;2375988;2375989	801478;1677635;1677636;2375988
3473	P07951	Tropomyosin beta chain	TPM2	33;30;10	3;0;0	0;0;0	3	33	3	0	19	18	20	20	18	18	25	18	29	21	17	23	1	1	0	1	1	0	1	1	1	2	0	1	0	0	0	0	0	0	0	0	0	0	0	0	75.7	10.9	0	32.85	284	284;322;111	0	8.3054	1.9435	2.0663	21.943	2	0	Median	NaN	NaN	NaN	0	0	Median	NaN	NaN	NaN	1	0	Median	NaN	NaN	NaN	0	0	Median	NaN	NaN	NaN	0	0	Median	NaN	NaN	NaN	0	0	Median	NaN	NaN	NaN	0	0	Median	NaN	NaN	NaN	0	0	Median	NaN	NaN	NaN	0	0	Median	NaN	NaN	NaN	1	0	Median	NaN	NaN	NaN	0	0	Median	NaN	NaN	NaN	0	0	Median	NaN	NaN	NaN	0	0	Median	45.1	50.7	52.8	57	49.6	44.4	63	44.4	61.6	54.6	43.7	63	409260000	69335000	339920000	0	0	0	44865000	19624000	25241000	0	0	0	0	0	0	14974000	14974000	0	0	0	0	0	0	0	0	0	0	291470000	34736000	256740000	57942000	0	57942000	0	0	0	0	0	0	3455;5081;6871;6872;8490;8491;13863;14523;28378;29839;35467;35468;37488;37489;39087;39089;40211;41061;41062;41063;42065;42066;45011;51058;51061;51062;52669;60601;63432;63433;73511;86576;87637	True;False;False;False;False;False;False;False;False;False;False;False;False;False;False;False;False;False;False;False;False;False;False;False;False;False;False;False;False;False;True;True;False	3905;5763;5764;7795;7796;7797;9593;9594;9595;15454;16188;31556;33189;39522;39523;41847;41848;41849;43627;43629;44888;45835;45836;45837;46923;46924;50171;56849;56852;56853;58809;58810;68373;71472;71473;82630;97267;98461	110545;110546;110547;110548;110549;110550;110551;110552;159629;159630;159631;159632;159633;159634;159635;159636;159637;159638;159639;159640;159641;159642;159643;159644;159645;159646;159647;159648;159649;159650;159651;159652;159653;159654;159655;159656;159657;159658;159659;159660;159661;159662;159663;159664;159665;159666;159667;159668;159669;159670;159671;159672;159673;159674;159675;159676;159677;159678;159679;159680;159681;159682;159683;159684;159685;159686;159687;159688;159689;159690;159691;159692;159693;159694;159695;159696;159697;159698;159699;159700;159701;207981;207982;207983;207984;207985;207986;207987;207988;207989;207990;207991;207992;207993;207994;207995;207996;207997;207998;207999;208000;208001;208002;208003;208004;208005;208006;208007;208008;208009;208010;208011;208012;208013;208014;208015;208016;208017;208018;208019;208020;208021;208022;208023;208024;208025;208026;208027;208028;208029;208030;208031;255055;255056;255057;255058;255059;255060;255061;255062;255063;255064;255065;255066;255067;255068;255069;255070;255071;255072;255073;255074;255075;255076;255077;255078;255079;255080;255081;255082;255083;255084;255085;255086;255087;255088;255089;255090;255091;255092;255093;255094;255095;255096;255097;255098;255099;255100;255101;255102;255103;255104;255105;255106;255107;255108;255109;255110;255111;255112;255113;255114;255115;255116;255117;255118;255119;255120;255121;255122;255123;255124;255125;255126;255127;255128;255129;255130;255131;255132;255133;255134;255135;255136;255137;255138;255139;255140;255141;255142;255143;255144;255145;255146;255147;255148;255149;255150;392401;392402;392403;392404;392405;409167;409168;409169;409170;409171;409172;409173;409174;409175;409176;409177;409178;409179;409180;409181;409182;409183;409184;409185;409186;409187;409188;774049;774050;774051;774052;774053;774054;774055;774056;774057;774058;774059;774060;774061;774062;774063;774064;816986;816987;816988;816989;816990;816991;816992;816993;816994;986062;986063;986064;986065;986066;986067;986068;986069;986070;986071;986072;986073;986074;986075;986076;986077;986078;986079;986080;986081;986082;986083;986084;986085;986086;986087;986088;986089;986090;986091;986092;986093;986094;986095;986096;986097;986098;986099;986100;986101;986102;986103;986104;986105;986106;986107;986108;986109;986110;986111;986112;986113;986114;986115;986116;986117;986118;986119;986120;986121;986122;986123;986124;986125;986126;986127;986128;986129;986130;986131;986132;986133;986134;986135;986136;986137;986138;986139;986140;986141;986142;986143;986144;986145;986146;986147;986148;986149;986150;986151;986152;986153;986154;986155;986156;986157;986158;986159;986160;986161;986162;986163;986164;986165;986166;986167;986168;986169;986170;986171;986172;986173;986174;986175;986176;986177;986178;986179;986180;986181;986182;986183;986184;986185;986186;986187;986188;986189;986190;986191;986192;986193;986194;986195;986196;986197;986198;986199;986200;986201;986202;986203;986204;986205;986206;986207;986208;986209;986210;986211;986212;986213;986214;986215;986216;986217;986218;986219;986220;986221;986222;986223;986224;986225;986226;986227;986228;986229;986230;986231;986232;986233;986234;986235;986236;986237;986238;986239;986240;986241;986242;986243;986244;986245;986246;986247;986248;986249;986250;986251;986252;986253;986254;986255;986256;986257;986258;986259;986260;986261;986262;986263;986264;986265;986266;986267;986268;986269;986270;986271;986272;986273;986274;986275;986276;986277;986278;986279;986280;986281;986282;986283;986284;986285;986286;986287;986288;986289;986290;986291;986292;986293;986294;986295;986296;986297;986298;986299;986300;986301;986302;986303;986304;986305;986306;986307;986308;986309;986310;986311;986312;986313;986314;986315;986316;986317;986318;986319;986320;986321;986322;986323;986324;986325;986326;986327;986328;986329;986330;986331;986332;986333;986334;986335;986336;986337;986338;986339;986340;986341;986342;986343;986344;986345;986346;986347;986348;986349;986350;986351;986352;986353;986354;986355;986356;986357;986358;986359;986360;986361;986362;986363;986364;986365;986366;986367;986368;986369;986370;986371;986372;986373;986374;986375;986376;986377;986378;986379;986380;986381;986382;986383;986384;986385;986386;986387;986388;986389;986390;986391;986392;986393;986394;986395;986396;986397;986398;986399;986400;986401;986402;986403;986404;986405;986406;986407;986408;986409;986410;986411;986412;986413;986414;986415;986416;986417;986418;986419;986420;986421;986422;986423;986424;986425;1049692;1049693;1049694;1049695;1049696;1049697;1049698;1049699;1049700;1049701;1049702;1049703;1049704;1049705;1049706;1049707;1049708;1049709;1049710;1049711;1049712;1049713;1049714;1049715;1049716;1049717;1049718;1049719;1049720;1049721;1049722;1049723;1049724;1049725;1049726;1049727;1049728;1049729;1049730;1049731;1049732;1049733;1049734;1049735;1049736;1049737;1049738;1049739;1049740;1049741;1049742;1049743;1049744;1049745;1049746;1049747;1049748;1049749;1049750;1049751;1049752;1049753;1049754;1049755;1049756;1049757;1049758;1049759;1049760;1049761;1049762;1049763;1049764;1049765;1049766;1049767;1049768;1049769;1049770;1049771;1049772;1049773;1049774;1049775;1049776;1049777;1049778;1049779;1049780;1049781;1049782;1049783;1049784;1049785;1049786;1049787;1049788;1049789;1049790;1049791;1049792;1049793;1049794;1049795;1049796;1097762;1097763;1097764;1097765;1097766;1097767;1097768;1097769;1097770;1097771;1097772;1097773;1097774;1097775;1097776;1097777;1097778;1097779;1097780;1097781;1097782;1097783;1097784;1097785;1097786;1097787;1097788;1097789;1097790;1097791;1097792;1097793;1097794;1097795;1097796;1097797;1097798;1097799;1097800;1097801;1097802;1097803;1097804;1097805;1097806;1097807;1097808;1097809;1097810;1097811;1097812;1097813;1097814;1097815;1097816;1097817;1097818;1097819;1097820;1097821;1097822;1097823;1097824;1097825;1097826;1097827;1097828;1097829;1097830;1097831;1097832;1097833;1097834;1097835;1097836;1097837;1097838;1097839;1097840;1097841;1097842;1097843;1097844;1097845;1097846;1097847;1097848;1097849;1097850;1097851;1097852;1097853;1097854;1097855;1097856;1097857;1097922;1097923;1097924;1097925;1097926;1097927;1097928;1097929;1097930;1097931;1097932;1097933;1097934;1097935;1097936;1097937;1097938;1097939;1097940;1097941;1097942;1097943;1097944;1097945;1097946;1097947;1097948;1097949;1097950;1097951;1097952;1097953;1097954;1097955;1097956;1097957;1097958;1097959;1097960;1097961;1097962;1097963;1097964;1097965;1097966;1097967;1097968;1097969;1097970;1097971;1097972;1097973;1097974;1097975;1130191;1154971;1154972;1154973;1154974;1154975;1154976;1154977;1154978;1154979;1154980;1154981;1154982;1154983;1154984;1154985;1154986;1154987;1154988;1154989;1154990;1154991;1154992;1154993;1154994;1154995;1154996;1154997;1154998;1154999;1155000;1155001;1155002;1155003;1155004;1155005;1155006;1155007;1155008;1155009;1155010;1155011;1155012;1155013;1155014;1155015;1155016;1155017;1155018;1155019;1155020;1155021;1155022;1155023;1155024;1155025;1155026;1155027;1155028;1155029;1155030;1155031;1155032;1155033;1155034;1155035;1155036;1155037;1155038;1155039;1155040;1155041;1155042;1155043;1155044;1155045;1155046;1155047;1155048;1155049;1155050;1155051;1155052;1155053;1155054;1155055;1155056;1155057;1155058;1155059;1155060;1155061;1155062;1155063;1155064;1155065;1155066;1155067;1155068;1155069;1155070;1155071;1155072;1155073;1155074;1155075;1155076;1155077;1155078;1155079;1155080;1155081;1155082;1155083;1155084;1155085;1155086;1155087;1155088;1155089;1155090;1155091;1155092;1155093;1155094;1155095;1155096;1155097;1155098;1155099;1155100;1155101;1155102;1155103;1155104;1155105;1155106;1155107;1155108;1155109;1155110;1155111;1155112;1155113;1155114;1155115;1155116;1155117;1155118;1155119;1155120;1155121;1155122;1155123;1155124;1155125;1155126;1155127;1155128;1155129;1155130;1155131;1155132;1155133;1155134;1155135;1155136;1155137;1155138;1155139;1155140;1155141;1155142;1155143;1155144;1155145;1155146;1155147;1155148;1155149;1155150;1155151;1155152;1155153;1155154;1155155;1155156;1155157;1155158;1155159;1155160;1155161;1155162;1155163;1155164;1155165;1155166;1155167;1155168;1155169;1155170;1155171;1155172;1155173;1155174;1155175;1155176;1155177;1155178;1155179;1155180;1155181;1155182;1155183;1155184;1155185;1155186;1155187;1155188;1155189;1155190;1155191;1155192;1155193;1155194;1155195;1155196;1155197;1155198;1155199;1155200;1155201;1155202;1155203;1155204;1155205;1155206;1155207;1155208;1155209;1155210;1155211;1155212;1155213;1155214;1155215;1155216;1155217;1155218;1155219;1155220;1155221;1155222;1155223;1155224;1155225;1155226;1155227;1155228;1155229;1155230;1155231;1155232;1155233;1155234;1155235;1155236;1155237;1155238;1155239;1155240;1155241;1155242;1155243;1155244;1155245;1155246;1155247;1155248;1155249;1155250;1155251;1155252;1155253;1155254;1155255;1155256;1155257;1155258;1155259;1155260;1155261;1155262;1155263;1155264;1155265;1155266;1155267;1155268;1155269;1155270;1155271;1155272;1155273;1155274;1155275;1155276;1155277;1155278;1155279;1155280;1155281;1155282;1155283;1155284;1155285;1155286;1155287;1155288;1155289;1155290;1155291;1155292;1155293;1155294;1155295;1155296;1155297;1155298;1155299;1155300;1155301;1155302;1155303;1155304;1155305;1155306;1155307;1155308;1155309;1155310;1155311;1155312;1155313;1155314;1155315;1155316;1155317;1155318;1183269;1183270;1183271;1183272;1183273;1183274;1183275;1183276;1183277;1183278;1183279;1183280;1183281;1183282;1183283;1183284;1183285;1183286;1183287;1183288;1183289;1183290;1183291;1183292;1183293;1183294;1183295;1183296;1183297;1183298;1183299;1183300;1183301;1183302;1183303;1183304;1183305;1183306;1183307;1183308;1183309;1183310;1183311;1183312;1183313;1183314;1183315;1183316;1183317;1183318;1183319;1183320;1183321;1183322;1183323;1264106;1264107;1264108;1264109;1264110;1264111;1264112;1264113;1264114;1264115;1264116;1264117;1264118;1264119;1264120;1264121;1411532;1411533;1411534;1411535;1411536;1411537;1411538;1411539;1411540;1411541;1411542;1411543;1411544;1411545;1411546;1411547;1411548;1411549;1411550;1411551;1411552;1411553;1411554;1411555;1411556;1411557;1411558;1411559;1411560;1411561;1411562;1411563;1411564;1411565;1411566;1411567;1411568;1411569;1411570;1411571;1411642;1411643;1411644;1411645;1411646;1453942;1453943;1453944;1453945;1453946;1453947;1453948;1453949;1453950;1453951;1453952;1453953;1453954;1453955;1453956;1453957;1453958;1453959;1453960;1453961;1453962;1453963;1453964;1453965;1453966;1453967;1453968;1453969;1453970;1453971;1453972;1453973;1453974;1453975;1453976;1453977;1453978;1453979;1453980;1658423;1658424;1658425;1658426;1715390;1715391;1715392;1715393;1715394;1715395;1715396;1715397;1715398;1715399;1715400;1715401;1715402;1715403;1715404;1715405;1715406;1715407;1715408;1715409;1715410;1715411;1715412;1715413;1715414;1715415;1715416;1715417;1715418;1715419;1715420;1715421;1715422;1715423;1715424;1715425;1715426;1715427;1715428;1715429;1715430;1715431;1715432;1715433;1715434;1715435;1715436;1715437;1715438;1715439;1715440;1715441;1715442;1715443;1715444;1715445;1715446;1715447;1715448;1715449;1715450;1715451;1715452;1715453;1715454;1715455;1715456;1715457;1715458;1715459;1715460;1715461;1715462;1715463;1715464;1715465;1715466;1715467;1715468;1715469;1715470;1715471;1715472;1715473;1715474;1715475;1715476;1715477;1715478;1715479;1715480;1715481;1715482;1715483;1715484;1715485;1715486;1715487;1715488;1715489;1715490;1715491;1715492;1715493;1715494;1715495;1715496;1715497;1715498;1715499;1715500;1715501;1715502;1715503;1715504;1715505;1715506;1715507;1715508;1715509;1715510;1715511;1715512;1715513;1715514;1715515;1715516;1715517;1715518;1715519;1715520;1715521;1715522;1715523;1715524;1715525;1715526;1715527;1715528;1715529;1715530;1715531;1715532;1715533;1715534;1715535;1715536;1715537;1715538;1715539;1715540;1715541;1715542;1715543;1715544;1715545;1715546;1715547;1715548;1715549;1715550;1715551;1715552;1715553;1715554;1715555;1715556;1715557;1715558;1715559;1715560;1715561;1715562;1715563;1715564;1715565;1715566;1715567;1975820;1975821;1975822;2357857;2357858;2386364;2386365;2386366;2386367;2386368;2386369;2386370;2386371;2386372;2386373;2386374	110546;159636;207985;208027;255055;255099;392404;409167;774049;816988;986106;986198;1049693;1049744;1097792;1097931;1130191;1154971;1155060;1155299;1183313;1183322;1264111;1411563;1411643;1411646;1453959;1658424;1715435;1715488;1975820;2357858;2386366
3474	C9J8P9	Clathrin light chain A	CLTA	4;4;3	4;4;3	4;4;3	3	4	4	4	3	4	4	2	4	4	2	4	3	4	3	3	3	4	4	2	4	4	2	4	3	4	3	3	3	4	4	2	4	4	2	4	3	4	3	3	12.8	12.8	12.8	21.102	196	196;248;260	0	53.066	1.3746	1.4691	17.538	122	0	Median	0.97008	1.3543	8.3274	7	0	Median	1.0571	1.4548	7.0383	10	0	Median	1.0274	1.3839	10.078	10	0	Median	0.66081	1.4612	28.479	5	0	Median	0.72206	1.4369	31.851	11	0	Median	0.70471	1.4286	12.185	12	0	Median	1.8922	1.5746	7.3744	6	0	Median	1.8171	1.5117	19.772	15	0	Median	1.7535	1.4669	9.9292	10	0	Median	1.8137	1.5237	8.4058	13	0	Median	1.7755	1.5509	27.195	11	0	Median	1.7611	1.4846	12.421	12	0	Median	12.8	12.8	12.8	9.2	12.8	12.8	5.6	12.8	9.2	12.8	12.8	9.2	106480000000	47568000000	58909000000	7529800000	3896300000	3633400000	8506000000	4190700000	4315300000	10494000000	5166500000	5327300000	5202200000	3095400000	2106700000	11607000000	6823200000	4783500000	11303000000	6629300000	4673400000	13954000000	4603400000	9350600000	9382800000	3428100000	5954700000	5136300000	1847200000	3289200000	10492000000	3699200000	6793100000	5291500000	1736300000	3555200000	7578100000	2452000000	5126200000	3307;3308;16633;71157	True;True;True;True	3735;3736;18494;80002	106415;106416;106417;106418;106419;106420;106421;106422;106423;106424;106425;106426;106427;106428;106429;106430;106431;106432;106433;106434;106435;106436;106437;106438;106439;106440;106441;106442;106443;106444;106445;106446;106447;106448;106449;106450;106451;106452;106453;106454;106455;106456;106457;106458;106459;106460;106461;106462;106463;106464;106465;106466;106467;106468;106469;106470;106471;106472;106473;106474;106475;106476;106477;106478;106479;106480;106481;106482;106483;106484;106485;106486;106487;106488;106489;106490;106491;106492;106493;106494;106495;106496;106497;106498;106499;106500;106501;106502;106503;106504;106505;106506;106507;106508;106509;106510;106511;106512;106513;106514;106515;106516;106517;106518;106519;106520;106521;106522;106523;106524;106525;106526;106527;106528;106529;106530;106531;106532;106533;106534;106535;106536;106537;106538;106539;106540;106541;106542;106543;106544;106545;106546;106547;461193;461194;461195;461196;461197;461198;461199;461200;461201;461202;461203;461204;461205;461206;461207;461208;461209;461210;461211;461212;461213;461214;461215;1906574;1906575;1906576;1906577;1906578;1906579;1906580;1906581;1906582;1906583;1906584;1906585;1906586;1906587;1906588;1906589;1906590;1906591;1906592;1906593;1906594;1906595;1906596;1906597;1906598;1906599;1906600;1906601;1906602;1906603;1906604;1906605;1906606;1906607;1906608;1906609;1906610;1906611;1906612;1906613;1906614;1906615;1906616;1906617;1906618;1906619;1906620;1906621;1906622;1906623;1906624;1906625;1906626;1906627;1906628;1906629;1906630;1906631	106519;106546;461204;1906607
3475	P10599	Thioredoxin	TXN	10	10	10	1	10	10	10	9	9	9	9	8	9	9	8	10	8	9	8	9	9	9	9	8	9	9	8	10	8	9	8	9	9	9	9	8	9	9	8	10	8	9	8	89.5	89.5	89.5	11.737	105	105	0	252.34	0.73631	0.9269	21.098	799	0	Median	0.67285	0.92789	20.588	79	0	Median	0.67537	0.92816	13.272	64	0	Median	0.6933	0.91776	23.866	75	0	Median	0.43071	0.83274	23.957	80	0	Median	0.45511	0.88391	15.176	57	0	Median	0.43513	0.84738	28.466	78	0	Median	1.0921	0.90706	24.946	56	0	Median	1.1103	0.96132	13.603	72	0	Median	1.1108	0.94815	14.59	64	0	Median	1.1096	0.95749	21.003	45	0	Median	1.1141	0.94934	16.276	60	0	Median	1.0951	0.94451	18.303	69	0	Median	89.5	89.5	89.5	89.5	88.6	89.5	89.5	88.6	89.5	66.7	89.5	88.6	933150000000	530150000000	403000000000	78221000000	46009000000	32212000000	90437000000	54027000000	36410000000	82858000000	49377000000	33482000000	85074000000	59460000000	25615000000	83588000000	57589000000	25999000000	91613000000	64215000000	27398000000	108040000000	50901000000	57142000000	54247000000	25892000000	28355000000	57430000000	27253000000	30177000000	46073000000	21240000000	24833000000	85094000000	40907000000	44187000000	70473000000	33282000000	37191000000	8867;8868;16290;42010;53097;71847;71848;79226;79227;87713	True;True;True;True;True;True;True;True;True;True	9991;9992;9993;18121;46867;59415;59416;80772;80773;80774;89021;89022;89023;98540;98541	261107;261108;261109;261110;261111;261112;261113;261114;261115;261116;261117;261118;261119;261120;261121;261122;261123;261124;261125;261126;261127;261128;261129;261130;261131;261132;261133;261134;261135;261136;261137;261138;261139;261140;261141;261142;261143;261144;261145;261146;261147;261148;261149;261150;261151;261152;261153;261154;261155;261156;261157;261158;261159;261160;261161;261162;261163;261164;261165;261166;261167;261168;261169;261170;261171;261172;261173;261174;261175;261176;261177;261178;261179;261180;261181;261182;261183;261184;261185;261186;261187;261188;261189;261190;261191;261192;261193;261194;261195;261196;261197;261198;261199;261200;261201;261202;261203;261204;261205;261206;261207;261208;261209;261210;261211;261212;261213;261214;261215;261216;261217;261218;261219;261220;261221;261222;261223;261224;261225;261226;261227;261228;261229;261230;261231;261232;261233;261234;261235;261236;261237;261238;261239;261240;261241;261242;261243;261244;261245;261246;261247;261248;261249;261250;261251;261252;261253;261254;261255;451595;451596;451597;451598;451599;451600;451601;451602;451603;451604;451605;451606;451607;451608;451609;451610;451611;451612;451613;451614;451615;451616;451617;451618;451619;451620;451621;451622;451623;451624;451625;451626;451627;451628;451629;451630;451631;451632;451633;451634;451635;451636;451637;451638;451639;451640;451641;451642;451643;451644;451645;451646;451647;451648;451649;451650;451651;451652;451653;451654;451655;451656;451657;451658;451659;451660;451661;451662;451663;451664;451665;451666;451667;451668;451669;451670;451671;451672;451673;451674;451675;451676;451677;451678;451679;451680;451681;451682;451683;451684;451685;451686;451687;451688;451689;451690;451691;451692;451693;451694;451695;451696;451697;451698;451699;451700;451701;451702;451703;451704;451705;451706;451707;451708;451709;451710;451711;451712;451713;451714;1182371;1182372;1182373;1182374;1182375;1182376;1182377;1182378;1182379;1182380;1182381;1182382;1182383;1182384;1182385;1182386;1182387;1182388;1182389;1182390;1182391;1182392;1182393;1182394;1182395;1182396;1182397;1182398;1182399;1182400;1182401;1182402;1182403;1182404;1182405;1182406;1182407;1182408;1182409;1182410;1182411;1182412;1182413;1182414;1182415;1182416;1182417;1182418;1464337;1464338;1464339;1464340;1464341;1464342;1464343;1464344;1464345;1464346;1464347;1464348;1464349;1464350;1464351;1464352;1464353;1464354;1464355;1464356;1464357;1464358;1464359;1464360;1464361;1464362;1464363;1464364;1464365;1464366;1464367;1464368;1464369;1464370;1464371;1464372;1464373;1464374;1464375;1464376;1464377;1464378;1464379;1464380;1464381;1464382;1464383;1464384;1464385;1464386;1464387;1464388;1464389;1464390;1464391;1464392;1464393;1464394;1464395;1464396;1464397;1464398;1464399;1464400;1464401;1464402;1464403;1464404;1464405;1464406;1464407;1464408;1464409;1464410;1464411;1464412;1464413;1464414;1464415;1464416;1464417;1464418;1464419;1464420;1464421;1464422;1464423;1464424;1464425;1464426;1464427;1464428;1464429;1464430;1464431;1464432;1464433;1464434;1464435;1464436;1464437;1464438;1464439;1464440;1464441;1464442;1464443;1464444;1464445;1464446;1464447;1464448;1464449;1464450;1464451;1464452;1464453;1464454;1464455;1464456;1464457;1464458;1464459;1464460;1464461;1464462;1464463;1464464;1464465;1464466;1464467;1464468;1464469;1464470;1464471;1464472;1464473;1464474;1464475;1464476;1464477;1464478;1464479;1464480;1464481;1464482;1464483;1464484;1464485;1464486;1464487;1464488;1464489;1464490;1464491;1464492;1464493;1464494;1464495;1464496;1464497;1464498;1464499;1464500;1464501;1464502;1464503;1464504;1464505;1464506;1464507;1464508;1464509;1464510;1464511;1464512;1464513;1464514;1464515;1464516;1464517;1464518;1464519;1464520;1464521;1464522;1464523;1464524;1464525;1464526;1464527;1464528;1464529;1464530;1464531;1464532;1464533;1464534;1464535;1464536;1464537;1464538;1464539;1464540;1464541;1464542;1464543;1464544;1464545;1464546;1464547;1464548;1464549;1464550;1464551;1464552;1464553;1464554;1464555;1464556;1464557;1464558;1464559;1464560;1464561;1464562;1464563;1464564;1464565;1464566;1464567;1464568;1464569;1464570;1464571;1464572;1464573;1464574;1464575;1464576;1464577;1464578;1464579;1464580;1464581;1464582;1464583;1464584;1464585;1464586;1464587;1464588;1464589;1464590;1464591;1464592;1464593;1464594;1464595;1464596;1464597;1464598;1464599;1464600;1464601;1464602;1464603;1464604;1464605;1464606;1464607;1464608;1464609;1464610;1464611;1464612;1464613;1464614;1464615;1464616;1464617;1464618;1464619;1464620;1464621;1464622;1464623;1464624;1464625;1464626;1464627;1464628;1464629;1464630;1464631;1464632;1464633;1464634;1464635;1464636;1464637;1464638;1464639;1464640;1464641;1464642;1464643;1464644;1464645;1464646;1464647;1464648;1464649;1464650;1464651;1464652;1464653;1464654;1464655;1464656;1464657;1464658;1464659;1464660;1464661;1464662;1464663;1464664;1464665;1464666;1464667;1464668;1464669;1464670;1464671;1464672;1464673;1464674;1464675;1464676;1464677;1464678;1464679;1464680;1464681;1464682;1464683;1464684;1464685;1464686;1464687;1464688;1464689;1464690;1464691;1464692;1464693;1464694;1464695;1464696;1464697;1464698;1464699;1464700;1464701;1464702;1464703;1464704;1464705;1464706;1464707;1464708;1464709;1464710;1464711;1464712;1464713;1464714;1464715;1464716;1464717;1464718;1464719;1464720;1464721;1464722;1464723;1464724;1464725;1464726;1464727;1464728;1464729;1464730;1464731;1464732;1464733;1464734;1464735;1464736;1464737;1464738;1464739;1464740;1464741;1464742;1464743;1464744;1464745;1464746;1464747;1464748;1464749;1464750;1464751;1464752;1464753;1464754;1464755;1464756;1464757;1464758;1464759;1464760;1464761;1464762;1464763;1464764;1464765;1464766;1464767;1464768;1464769;1464770;1464771;1464772;1464773;1464774;1464775;1464776;1464777;1464778;1464779;1464780;1464781;1464782;1464783;1464784;1464785;1464786;1464787;1464788;1464789;1464790;1464791;1464792;1923613;1923614;1923615;1923616;1923617;1923618;1923619;1923620;1923621;1923622;1923623;1923624;1923625;1923626;1923627;1923628;1923629;1923630;1923631;1923632;1923633;1923634;1923635;1923636;1923637;1923638;1923639;1923640;1923641;1923642;1923643;1923644;1923645;1923646;1923647;1923648;1923649;1923650;1923651;1923652;1923653;1923654;1923655;1923656;1923657;1923658;1923659;1923660;1923661;1923662;1923663;1923664;1923665;1923666;1923667;1923668;1923669;1923670;1923671;1923672;1923673;1923674;1923675;1923676;1923677;1923678;1923679;1923680;1923681;1923682;1923683;1923684;1923685;1923686;1923687;1923688;1923689;1923690;1923691;1923692;1923693;1923694;1923695;1923696;1923697;1923698;1923699;1923700;1923701;1923702;1923703;1923704;1923705;1923706;1923707;1923708;1923709;1923710;1923711;1923712;1923713;1923714;1923715;1923716;1923717;1923718;1923719;1923720;1923721;1923722;1923723;1923724;1923725;1923726;1923727;1923728;1923729;1923730;1923731;1923732;1923733;1923734;1923735;1923736;1923737;1923738;1923739;1923740;1923741;1923742;1923743;1923744;1923745;1923746;1923747;1923748;1923749;1923750;1923751;1923752;1923753;1923754;1923755;1923756;1923757;1923758;1923759;1923760;1923761;1923762;1923763;1923764;1923765;1923766;1923767;1923768;1923769;1923770;1923771;1923772;1923773;1923774;1923775;1923776;1923777;1923778;1923779;1923780;1923781;1923782;1923783;1923784;1923785;1923786;1923787;1923788;1923789;1923790;1923791;1923792;1923793;1923794;1923795;1923796;1923797;1923798;1923799;1923800;1923801;1923802;1923803;1923804;1923805;1923806;1923807;1923808;1923809;1923810;1923811;1923812;1923813;1923814;1923815;1923816;1923817;1923818;1923819;1923820;1923821;1923822;1923823;1923824;1923825;1923826;1923827;1923828;1923829;1923830;1923831;1923832;1923833;1923834;1923835;1923836;1923837;1923838;1923839;1923840;1923841;1923842;1923843;1923844;1923845;1923846;1923847;1923848;1923849;1923850;1923851;1923852;1923853;1923854;1923855;1923856;1923857;1923858;1923859;1923860;1923861;1923862;1923863;1923864;1923865;1923866;1923867;1923868;1923869;1923870;1923871;1923872;1923873;1923874;1923875;1923876;1923877;1923878;1923879;1923880;1923881;1923882;1923883;1923884;1923885;1923886;1923887;1923888;1923889;1923890;1923891;1923892;1923893;1923894;1923895;1923896;1923897;1923898;1923899;1923900;1923901;1923902;1923903;1923904;1923905;1923906;1923907;1923908;1923909;1923910;1923911;1923912;1923913;1923914;1923915;1923916;1923917;1923918;1923919;1923920;1923921;1923922;1923923;1923924;1923925;1923926;1923927;1923928;1923929;1923930;1923931;1923932;1923933;1923934;1923935;1923936;1923937;1923938;1923939;1923940;1923941;1923942;1923943;1923944;1923945;1923946;1923947;1923948;1923949;1923950;1923951;1923952;1923953;1923954;1923955;1923956;1923957;1923958;1923959;1923960;1923961;1923962;1923963;1923964;1923965;1923966;1923967;1923968;1923969;1923970;1923971;1923972;1923973;1923974;1923975;1923976;1923977;1923978;1923979;1923980;1923981;1923982;1923983;1923984;1923985;1923986;1923987;1923988;1923989;1923990;1923991;1923992;1923993;1923994;1923995;1923996;1923997;1923998;1923999;1924000;1924001;1924002;1924003;1924004;1924005;1924006;1924007;1924008;1924009;1924010;1924011;1924012;1924013;1924014;1924015;1924016;1924017;1924018;1924019;1924020;1924021;1924022;1924023;1924024;1924025;1924026;1924027;1924028;1924029;1924030;1924031;1924032;1924033;1924034;1924035;1924036;1924037;1924038;1924039;1924040;1924041;1924042;1924043;1924044;1924045;1924046;1924047;1924048;1924049;1924050;1924051;1924052;1924053;1924054;1924055;1924056;1924057;1924058;1924059;1924060;1924061;1924062;1924063;1924064;1924065;1924066;1924067;1924068;1924069;1924070;1924071;1924072;1924073;1924074;1924075;1924076;1924077;1924078;1924079;1924080;1924081;1924082;1924083;1924084;1924085;1924086;1924087;1924088;1924089;1924090;1924091;1924092;1924093;1924094;1924095;1924096;1924097;1924098;1924099;1924100;1924101;1924102;1924103;1924104;1924105;1924106;1924107;1924108;1924109;1924110;1924111;1924112;1924113;1924114;1924115;1924116;1924117;1924118;1924119;1924120;1924121;1924122;1924123;1924124;1924125;1924126;1924127;1924128;1924129;1924130;1924131;1924132;1924133;1924134;1924135;1924136;1924137;1924138;1924139;1924140;1924141;1924142;1924143;1924144;1924145;1924146;1924147;1924148;1924149;1924150;1924151;1924152;1924153;1924154;1924155;1924156;1924157;1924158;1924159;1924160;1924161;1924162;1924163;1924164;1924165;1924166;1924167;1924168;1924169;1924170;1924171;1924172;1924173;1924174;1924175;1924176;1924177;1924178;1924179;1924180;1924181;1924182;1924183;1924184;1924185;1924186;1924187;1924188;1924189;1924190;1924191;1924192;1924193;1924194;1924195;1924196;1924197;1924198;1924199;1924200;1924201;1924202;1924203;1924204;1924205;1924206;1924207;1924208;1924209;1924210;1924211;1924212;1924213;1924214;1924215;1924216;1924217;1924218;1924219;1924220;1924221;1924222;1924223;1924224;1924225;1924226;1924227;1924228;1924229;1924230;1924231;1924232;1924233;1924234;1924235;1924236;1924237;1924238;1924239;1924240;1924241;1924242;1924243;1924244;1924245;1924246;1924247;1924248;1924249;1924250;1924251;1924252;1924253;1924254;1924255;1924256;1924257;1924258;1924259;1924260;1924261;1924262;1924263;1924264;1924265;1924266;1924267;1924268;1924269;1924270;1924271;1924272;1924273;1924274;1924275;1924276;1924277;1924278;1924279;1924280;1924281;1924282;1924283;1924284;1924285;1924286;1924287;1924288;1924289;1924290;1924291;1924292;1924293;1924294;1924295;1924296;1924297;1924298;1924299;1924300;1924301;1924302;1924303;1924304;1924305;1924306;1924307;1924308;1924309;1924310;1924311;1924312;1924313;1924314;1924315;1924316;1924317;1924318;1924319;1924320;1924321;1924322;1924323;1924324;1924325;1924326;1924327;1924328;1924329;1924330;1924331;1924332;1924333;1924334;1924335;1924336;1924337;1924338;1924339;1924340;1924341;1924342;1924343;1924344;1924345;1924346;1924347;1924348;1924349;1924350;1924351;1924352;1924353;1924354;1924355;1924356;1924357;1924358;1924359;1924360;1924361;1924362;1924363;1924364;1924365;1924366;1924367;1924368;1924369;1924370;1924371;1924372;1924373;1924374;1924375;1924376;1924377;1924378;1924379;1924380;1924381;1924382;1924383;1924384;1924385;1924386;1924387;1924388;1924389;1924390;1924391;1924392;1924393;1924394;1924395;1924396;1924397;1924398;1924399;1924400;1924401;1924402;1924403;1924404;1924405;1924406;1924407;1924408;1924409;1924410;1924411;1924412;1924413;1924414;1924415;1924416;1924417;1924418;1924419;1924420;1924421;1924422;1924423;1924424;1924425;1924426;1924427;1924428;1924429;1924430;1924431;1924432;1924433;1924434;1924435;1924436;1924437;1924438;1924439;1924440;1924441;1924442;1924443;1924444;1924445;1924446;1924447;1924448;1924449;1924450;2143802;2143803;2143804;2143805;2143806;2143807;2143808;2143809;2143810;2143811;2143812;2143813;2143814;2143815;2143816;2143817;2143818;2143819;2143820;2143821;2143822;2143823;2143824;2143825;2143826;2143827;2143828;2143829;2143830;2143831;2143832;2143833;2143834;2143835;2143836;2143837;2143838;2143839;2143840;2143841;2143842;2143843;2143844;2143845;2143846;2143847;2143848;2143849;2143850;2143851;2143852;2143853;2143854;2143855;2143856;2143857;2143858;2143859;2143860;2143861;2143862;2143863;2143864;2143865;2143866;2143867;2143868;2143869;2143870;2143871;2143872;2143873;2143874;2143875;2143876;2143877;2143878;2143879;2143880;2143881;2143882;2143883;2143884;2143885;2143886;2143887;2143888;2143889;2143890;2143891;2143892;2143893;2143894;2143895;2143896;2143897;2143898;2143899;2143900;2143901;2143902;2143903;2143904;2143905;2143906;2143907;2143908;2143909;2143910;2143911;2143912;2143913;2143914;2143915;2143916;2143917;2143918;2143919;2143920;2143921;2143922;2143923;2143924;2143925;2143926;2143927;2143928;2143929;2143930;2143931;2143932;2143933;2143934;2143935;2143936;2143937;2143938;2143939;2143940;2143941;2143942;2143943;2143944;2143945;2143946;2143947;2143948;2143949;2143950;2143951;2143952;2143953;2143954;2143955;2143956;2143957;2143958;2143959;2143960;2143961;2143962;2143963;2143964;2143965;2143966;2143967;2143968;2143969;2143970;2143971;2143972;2143973;2143974;2143975;2143976;2143977;2143978;2143979;2143980;2143981;2143982;2143983;2143984;2143985;2143986;2143987;2143988;2143989;2143990;2143991;2143992;2143993;2143994;2143995;2143996;2143997;2143998;2143999;2144000;2144001;2144002;2144003;2144004;2144005;2387693;2387694;2387695;2387696;2387697;2387698;2387699;2387700;2387701;2387702;2387703;2387704;2387705;2387706;2387707;2387708;2387709;2387710;2387711;2387712;2387713;2387714;2387715;2387716;2387717;2387718;2387719;2387720;2387721;2387722;2387723;2387724;2387725;2387726;2387727;2387728;2387729;2387730;2387731;2387732;2387733;2387734;2387735;2387736;2387737;2387738;2387739;2387740;2387741;2387742;2387743;2387744;2387745;2387746;2387747;2387748;2387749;2387750;2387751;2387752;2387753;2387754;2387755;2387756;2387757;2387758;2387759;2387760;2387761;2387762;2387763;2387764;2387765;2387766;2387767;2387768;2387769;2387770;2387771;2387772;2387773;2387774;2387775;2387776;2387777;2387778;2387779;2387780;2387781;2387782;2387783;2387784;2387785;2387786;2387787;2387788;2387789;2387790;2387791;2387792;2387793;2387794;2387795;2387796;2387797;2387798;2387799;2387800;2387801;2387802;2387803;2387804;2387805;2387806;2387807;2387808;2387809;2387810;2387811;2387812;2387813;2387814;2387815;2387816;2387817;2387818;2387819;2387820;2387821;2387822;2387823;2387824;2387825;2387826;2387827;2387828;2387829;2387830;2387831;2387832;2387833;2387834;2387835;2387836;2387837;2387838;2387839;2387840;2387841;2387842;2387843;2387844;2387845;2387846;2387847;2387848;2387849;2387850;2387851;2387852;2387853;2387854;2387855;2387856;2387857;2387858;2387859;2387860;2387861;2387862;2387863;2387864;2387865;2387866;2387867;2387868;2387869;2387870;2387871;2387872;2387873;2387874;2387875;2387876;2387877;2387878;2387879;2387880;2387881;2387882;2387883;2387884;2387885;2387886;2387887;2387888;2387889;2387890;2387891;2387892;2387893;2387894;2387895;2387896;2387897;2387898;2387899;2387900;2387901;2387902;2387903;2387904;2387905;2387906;2387907;2387908;2387909;2387910;2387911;2387912;2387913;2387914;2387915;2387916;2387917;2387918;2387919;2387920;2387921;2387922;2387923;2387924;2387925;2387926;2387927;2387928;2387929;2387930;2387931;2387932;2387933;2387934;2387935;2387936;2387937;2387938;2387939;2387940;2387941;2387942;2387943;2387944;2387945;2387946;2387947;2387948;2387949;2387950;2387951;2387952;2387953;2387954;2387955;2387956;2387957;2387958;2387959;2387960;2387961;2387962;2387963;2387964;2387965;2387966;2387967;2387968;2387969;2387970;2387971;2387972;2387973;2387974;2387975;2387976;2387977;2387978;2387979;2387980;2387981;2387982;2387983;2387984;2387985;2387986;2387987;2387988;2387989;2387990;2387991;2387992;2387993;2387994;2387995;2387996;2387997;2387998;2387999;2388000;2388001;2388002;2388003;2388004;2388005;2388006;2388007;2388008;2388009;2388010;2388011;2388012;2388013;2388014;2388015;2388016;2388017;2388018;2388019;2388020;2388021;2388022;2388023;2388024;2388025;2388026;2388027;2388028;2388029;2388030;2388031;2388032;2388033;2388034;2388035;2388036;2388037;2388038;2388039;2388040;2388041;2388042;2388043;2388044;2388045;2388046;2388047;2388048;2388049;2388050;2388051;2388052;2388053;2388054;2388055;2388056;2388057;2388058;2388059;2388060;2388061;2388062;2388063;2388064;2388065;2388066;2388067;2388068;2388069;2388070;2388071;2388072;2388073;2388074;2388075;2388076;2388077;2388078;2388079;2388080;2388081;2388082;2388083;2388084;2388085;2388086;2388087;2388088;2388089;2388090;2388091;2388092;2388093;2388094;2388095;2388096;2388097;2388098;2388099;2388100;2388101;2388102;2388103;2388104;2388105;2388106;2388107;2388108;2388109;2388110;2388111;2388112;2388113;2388114;2388115;2388116;2388117;2388118;2388119;2388120;2388121;2388122;2388123;2388124;2388125;2388126;2388127;2388128;2388129;2388130;2388131;2388132;2388133;2388134;2388135;2388136;2388137;2388138;2388139;2388140;2388141;2388142;2388143;2388144;2388145;2388146;2388147;2388148;2388149;2388150;2388151;2388152;2388153;2388154;2388155;2388156;2388157;2388158;2388159;2388160;2388161;2388162;2388163;2388164;2388165;2388166;2388167;2388168;2388169;2388170;2388171;2388172;2388173;2388174;2388175;2388176;2388177;2388178;2388179;2388180;2388181;2388182;2388183;2388184;2388185;2388186;2388187;2388188;2388189;2388190;2388191;2388192;2388193;2388194;2388195;2388196;2388197;2388198;2388199;2388200;2388201;2388202;2388203;2388204;2388205;2388206;2388207;2388208;2388209;2388210;2388211;2388212;2388213;2388214;2388215;2388216;2388217;2388218;2388219;2388220;2388221;2388222;2388223;2388224;2388225;2388226;2388227;2388228;2388229;2388230;2388231;2388232;2388233;2388234;2388235;2388236;2388237;2388238;2388239;2388240;2388241;2388242;2388243;2388244;2388245;2388246;2388247;2388248;2388249;2388250;2388251;2388252;2388253;2388254;2388255;2388256;2388257;2388258;2388259;2388260;2388261;2388262;2388263;2388264;2388265;2388266;2388267;2388268;2388269;2388270;2388271;2388272;2388273;2388274;2388275;2388276;2388277;2388278;2388279;2388280;2388281;2388282;2388283;2388284;2388285;2388286;2388287;2388288;2388289;2388290;2388291;2388292;2388293;2388294;2388295;2388296;2388297;2388298;2388299;2388300;2388301;2388302;2388303	261123;261253;451618;1182409;1464713;1923626;1923678;2143803;2143876;2387837
3476	P11021	78 kDa glucose-regulated protein	HSPA5	47	46	46	1	47	46	46	35	34	39	35	36	37	37	37	40	38	37	35	34	33	38	34	35	36	36	36	39	37	36	34	34	33	38	34	35	36	36	36	39	37	36	34	71.6	71.6	71.6	72.332	654	654	0	323.31	1.0061	0.91278	40.717	2705	0	Median	0.59727	0.81629	18.548	173	0	Median	0.60002	0.83247	17.061	198	0	Median	0.61663	0.81322	17.952	245	0	Median	1.0506	2.0211	15.496	255	0	Median	1.0686	2.0431	14.996	259	0	Median	0.94222	1.8573	15.824	274	0	Median	1.0727	0.87971	17.456	202	0	Median	1.0575	0.89455	15.581	212	0	Median	1.0526	0.88069	13.954	221	0	Median	1.0442	0.88879	15.166	222	0	Median	1.0784	0.89939	17.752	224	0	Median	1.0516	0.88381	16.191	220	0	Median	58.6	57.5	55.4	50.2	53.5	52.6	62.4	61.5	61.8	54	54.7	51.8	5899700000000	3042800000000	2856900000000	347430000000	221380000000	126050000000	526870000000	326900000000	199980000000	408230000000	253160000000	155070000000	623500000000	300870000000	322630000000	595290000000	285270000000	310010000000	580960000000	298730000000	282230000000	619620000000	296410000000	323210000000	450520000000	218460000000	232060000000	444590000000	213070000000	231530000000	302670000000	145940000000	156730000000	560040000000	270080000000	289960000000	439950000000	212500000000	227450000000	3640;7403;7404;9484;12158;14605;14891;16625;20535;22045;22046;25999;31912;32103;32278;32279;33344;33346;35523;36400;36490;36491;37787;38547;39672;39761;40126;43438;51804;53186;54258;54259;54951;55389;57264;57265;57931;59180;65370;69587;72744;73974;77071;80604;83332;84310;84311	True;True;True;True;True;True;True;True;True;True;True;True;True;True;True;True;False;True;True;True;True;True;True;True;True;True;True;True;True;True;True;True;True;True;True;True;True;True;True;True;True;True;True;True;True;True;True	4108;4109;4110;8405;8406;10667;10668;13611;16279;16587;16588;18486;22767;24433;24434;28900;28901;28902;35501;35705;35903;35904;37086;37089;39582;39583;40593;40698;40699;42186;43027;44296;44391;44790;44791;48420;57675;59543;61036;61037;61038;61907;62483;62484;62485;64678;64679;64680;64681;65467;66830;73600;78284;81772;81773;83138;86603;90614;93709;93710;94799;94800	115498;115499;115500;115501;115502;115503;115504;115505;115506;115507;115508;115509;115510;115511;115512;115513;115514;115515;115516;115517;115518;115519;115520;115521;115522;115523;115524;115525;115526;115527;115528;115529;115530;115531;115532;115533;115534;115535;115536;115537;115538;115539;115540;115541;115542;115543;115544;115545;115546;115547;115548;115549;115550;115551;115552;115553;115554;115555;115556;115557;115558;115559;115560;115561;115562;115563;115564;115565;115566;115567;115568;115569;115570;115571;115572;115573;115574;115575;115576;115577;115578;115579;115580;115581;115582;115583;115584;115585;115586;115587;115588;115589;115590;115591;115592;115593;115594;115595;115596;115597;115598;115599;115600;115601;115602;115603;115604;115605;115606;115607;115608;115609;115610;115611;115612;115613;115614;115615;115616;115617;115618;115619;115620;115621;115622;115623;115624;115625;115626;115627;115628;115629;115630;115631;115632;115633;115634;115635;115636;115637;115638;115639;115640;115641;115642;115643;115644;115645;115646;115647;115648;115649;115650;115651;115652;115653;115654;115655;115656;115657;115658;115659;115660;115661;115662;115663;115664;115665;115666;115667;115668;115669;115670;115671;115672;115673;115674;115675;115676;115677;115678;115679;115680;115681;115682;115683;115684;115685;115686;115687;115688;115689;115690;115691;115692;115693;115694;115695;115696;115697;115698;115699;115700;115701;115702;115703;115704;115705;115706;225352;225353;225354;225355;225356;225357;225358;225359;225360;225361;225362;225363;225364;225365;225366;225367;225368;225369;225370;225371;225372;225373;225374;225375;225376;225377;225378;225379;225380;225381;225382;225383;225384;225385;225386;225387;225388;225389;225390;225391;225392;225393;225394;225395;225396;225397;225398;225399;225400;225401;225402;225403;225404;225405;225406;225407;225408;225409;225410;225411;225412;225413;225414;225415;225416;225417;225418;225419;225420;225421;225422;225423;225424;225425;225426;225427;225428;225429;225430;225431;225432;225433;225434;225435;225436;225437;225438;225439;225440;225441;225442;225443;225444;225445;225446;225447;225448;225449;225450;225451;225452;225453;225454;225455;225456;225457;225458;225459;225460;225461;225462;225463;225464;225465;225466;225467;225468;225469;225470;225471;225472;225473;225474;225475;225476;225477;225478;225479;225480;225481;225482;225483;225484;225485;225486;225487;225488;225489;225490;225491;225492;225493;225494;225495;225496;225497;225498;225499;225500;225501;225502;225503;225504;225505;225506;225507;225508;225509;225510;225511;225512;225513;225514;225515;225516;225517;225518;225519;225520;225521;225522;225523;225524;225525;225526;225527;225528;225529;225530;225531;225532;225533;225534;225535;225536;225537;225538;273820;273821;273822;273823;273824;273825;273826;273827;273828;273829;273830;273831;273832;273833;273834;273835;273836;273837;273838;273839;273840;273841;273842;273843;273844;273845;273846;273847;273848;273849;273850;273851;273852;273853;273854;273855;273856;273857;273858;273859;273860;273861;273862;273863;273864;273865;273866;273867;273868;273869;273870;273871;273872;273873;273874;273875;273876;273877;273878;273879;273880;273881;273882;273883;273884;273885;273886;273887;273888;273889;273890;273891;273892;273893;273894;273895;273896;273897;273898;273899;273900;273901;273902;273903;273904;273905;273906;273907;273908;273909;273910;273911;273912;273913;273914;273915;273916;273917;273918;273919;273920;273921;273922;273923;273924;273925;273926;273927;273928;273929;273930;347961;347962;347963;347964;347965;347966;347967;347968;347969;347970;347971;347972;347973;347974;347975;347976;347977;347978;347979;347980;347981;347982;347983;347984;347985;347986;347987;347988;347989;347990;347991;347992;347993;347994;347995;347996;347997;347998;347999;348000;348001;348002;348003;348004;348005;348006;348007;348008;348009;348010;348011;348012;348013;348014;348015;348016;348017;348018;348019;348020;348021;348022;348023;348024;348025;348026;348027;348028;348029;348030;348031;348032;348033;348034;348035;348036;348037;348038;348039;348040;348041;348042;348043;348044;348045;348046;348047;348048;348049;348050;348051;348052;348053;348054;348055;348056;348057;348058;348059;348060;348061;348062;348063;348064;348065;348066;348067;348068;348069;348070;348071;348072;348073;348074;348075;348076;348077;348078;348079;348080;348081;348082;348083;348084;348085;348086;348087;348088;348089;348090;348091;348092;348093;348094;348095;348096;348097;348098;348099;348100;348101;348102;348103;348104;348105;348106;348107;348108;348109;348110;348111;348112;348113;348114;348115;348116;348117;348118;348119;348120;348121;348122;348123;348124;348125;348126;348127;348128;348129;348130;348131;348132;348133;348134;348135;348136;348137;348138;348139;348140;348141;348142;348143;348144;348145;348146;348147;348148;348149;348150;348151;348152;348153;348154;348155;348156;348157;348158;348159;348160;348161;348162;348163;348164;348165;348166;348167;348168;348169;348170;348171;348172;348173;348174;348175;348176;348177;348178;348179;348180;348181;348182;348183;348184;348185;348186;348187;348188;348189;348190;348191;348192;348193;348194;348195;348196;348197;348198;348199;348200;348201;348202;348203;348204;348205;348206;348207;348208;348209;348210;348211;348212;348213;348214;348215;348216;348217;348218;348219;348220;348221;348222;348223;348224;348225;348226;348227;348228;348229;348230;348231;348232;348233;348234;348235;348236;348237;348238;348239;348240;348241;348242;348243;348244;348245;348246;348247;348248;348249;348250;348251;348252;348253;348254;348255;348256;348257;348258;348259;348260;348261;348262;348263;348264;348265;348266;348267;348268;348269;348270;348271;348272;348273;348274;348275;348276;348277;348278;348279;348280;348281;348282;348283;348284;348285;348286;348287;348288;348289;348290;348291;348292;348293;348294;348295;348296;348297;348298;348299;348300;348301;348302;348303;348304;348305;348306;348307;348308;348309;348310;348311;348312;348313;348314;348315;348316;348317;348318;348319;348320;348321;348322;348323;348324;348325;348326;348327;348328;348329;348330;348331;348332;348333;348334;348335;348336;348337;348338;348339;348340;348341;348342;348343;348344;348345;348346;348347;348348;348349;348350;348351;348352;348353;348354;348355;348356;348357;348358;348359;348360;348361;348362;348363;348364;348365;348366;348367;348368;348369;348370;348371;348372;348373;348374;348375;348376;348377;348378;348379;348380;348381;348382;348383;348384;348385;348386;348387;348388;348389;348390;348391;348392;348393;348394;348395;348396;348397;348398;348399;348400;348401;348402;348403;348404;348405;348406;348407;348408;348409;348410;348411;348412;348413;348414;348415;348416;348417;348418;348419;348420;348421;348422;348423;348424;348425;348426;348427;348428;348429;348430;348431;348432;348433;348434;348435;348436;348437;348438;348439;348440;348441;348442;348443;348444;348445;348446;348447;348448;348449;348450;348451;348452;348453;348454;348455;348456;348457;348458;348459;348460;348461;348462;348463;348464;348465;348466;348467;348468;348469;348470;348471;348472;348473;348474;348475;348476;348477;348478;348479;348480;348481;348482;348483;348484;348485;348486;348487;348488;348489;348490;348491;348492;348493;348494;348495;348496;348497;348498;348499;348500;348501;348502;348503;348504;348505;348506;348507;348508;348509;348510;348511;348512;348513;348514;348515;348516;348517;348518;348519;348520;348521;348522;348523;348524;348525;348526;348527;348528;348529;348530;348531;348532;348533;348534;348535;348536;348537;348538;348539;348540;348541;348542;348543;348544;348545;348546;348547;348548;348549;348550;348551;348552;348553;348554;348555;348556;348557;348558;348559;348560;348561;348562;348563;348564;348565;348566;348567;348568;348569;348570;348571;348572;348573;348574;348575;348576;348577;348578;348579;348580;348581;348582;348583;348584;348585;348586;348587;348588;348589;348590;348591;348592;348593;348594;348595;348596;348597;348598;348599;348600;348601;348602;348603;348604;348605;348606;348607;348608;348609;348610;348611;348612;348613;348614;348615;348616;348617;348618;348619;348620;348621;348622;348623;348624;348625;348626;348627;348628;348629;348630;348631;348632;348633;348634;348635;348636;348637;348638;348639;348640;348641;348642;348643;348644;348645;348646;348647;348648;348649;348650;348651;348652;348653;348654;348655;348656;348657;348658;348659;348660;348661;348662;348663;348664;348665;348666;348667;348668;348669;348670;348671;348672;348673;348674;348675;348676;348677;348678;348679;348680;348681;348682;348683;348684;348685;348686;348687;348688;348689;348690;348691;348692;348693;348694;348695;348696;348697;348698;348699;348700;348701;348702;348703;348704;348705;348706;348707;348708;348709;348710;348711;348712;348713;348714;348715;348716;348717;348718;348719;348720;348721;348722;348723;348724;348725;348726;348727;348728;348729;348730;348731;348732;348733;348734;348735;348736;348737;348738;348739;348740;348741;348742;348743;348744;348745;348746;348747;348748;348749;348750;348751;348752;348753;348754;348755;348756;348757;348758;348759;348760;348761;348762;348763;348764;348765;348766;348767;348768;348769;348770;348771;348772;348773;348774;348775;348776;348777;348778;348779;348780;348781;348782;348783;348784;348785;348786;348787;348788;348789;348790;348791;348792;348793;348794;348795;348796;348797;348798;348799;348800;348801;348802;348803;348804;348805;348806;348807;348808;348809;348810;348811;348812;348813;348814;348815;348816;348817;348818;348819;348820;348821;348822;348823;348824;348825;348826;348827;348828;348829;348830;348831;348832;348833;348834;348835;348836;348837;348838;348839;348840;348841;348842;348843;348844;348845;348846;348847;348848;348849;348850;348851;348852;348853;348854;348855;348856;348857;348858;348859;348860;348861;348862;348863;348864;348865;348866;348867;348868;348869;348870;348871;348872;348873;348874;348875;348876;348877;348878;348879;348880;348881;348882;348883;348884;348885;348886;348887;348888;348889;348890;348891;348892;348893;348894;348895;348896;348897;348898;348899;348900;348901;348902;348903;348904;348905;348906;348907;348908;348909;348910;348911;348912;348913;348914;348915;348916;348917;348918;348919;348920;348921;348922;348923;348924;348925;348926;348927;348928;348929;348930;348931;348932;348933;348934;348935;348936;348937;348938;348939;348940;348941;348942;348943;348944;348945;348946;348947;348948;348949;348950;348951;348952;348953;348954;348955;348956;348957;348958;348959;348960;348961;348962;348963;348964;348965;348966;348967;348968;348969;348970;348971;348972;348973;348974;348975;348976;348977;348978;348979;348980;348981;348982;348983;348984;348985;348986;348987;348988;348989;348990;348991;348992;348993;348994;348995;348996;348997;348998;348999;349000;349001;349002;349003;349004;349005;349006;349007;349008;349009;349010;349011;349012;349013;349014;349015;349016;349017;349018;349019;349020;349021;349022;349023;349024;349025;349026;349027;349028;349029;349030;349031;349032;349033;349034;349035;349036;349037;349038;349039;349040;349041;349042;349043;349044;349045;349046;349047;349048;349049;349050;349051;349052;349053;349054;349055;349056;349057;349058;349059;349060;349061;349062;349063;349064;410833;410834;416988;416989;416990;416991;416992;416993;416994;416995;416996;416997;416998;416999;417000;417001;417002;417003;417004;417005;417006;417007;417008;417009;417010;417011;417012;417013;417014;417015;417016;417017;417018;417019;417020;417021;417022;417023;417024;417025;417026;417027;417028;417029;417030;417031;461069;461070;461071;461072;461073;461074;461075;461076;461077;461078;461079;461080;461081;461082;461083;461084;461085;461086;461087;461088;461089;461090;461091;461092;461093;461094;461095;461096;461097;461098;461099;461100;461101;461102;461103;461104;461105;461106;461107;461108;461109;461110;461111;461112;461113;461114;461115;461116;461117;461118;461119;461120;461121;461122;461123;461124;461125;461126;461127;461128;461129;461130;461131;461132;461133;461134;461135;461136;461137;461138;461139;461140;461141;461142;461143;461144;461145;461146;461147;461148;461149;461150;461151;461152;461153;461154;461155;461156;461157;461158;548292;548293;548294;548295;548296;548297;548298;548299;548300;548301;548302;548303;548304;548305;548306;548307;548308;548309;548310;548311;548312;548313;548314;586509;586510;586511;586512;586513;586514;586515;586516;586517;586518;586519;586520;586521;586522;586523;586524;586525;586526;586527;586528;586529;586530;586531;586532;586533;586534;586535;711343;711344;711345;711346;711347;711348;711349;711350;711351;711352;711353;711354;711355;711356;711357;711358;711359;711360;877950;877951;877952;877953;877954;877955;877956;877957;877958;877959;877960;877961;877962;877963;877964;877965;877966;877967;877968;877969;877970;877971;877972;877973;877974;877975;877976;877977;877978;877979;877980;877981;877982;877983;877984;877985;877986;877987;877988;877989;877990;877991;877992;877993;877994;877995;877996;877997;877998;877999;878000;878001;878002;878003;878004;878005;878006;878007;878008;878009;878010;878011;878012;878013;878014;878015;878016;878017;878018;878019;878020;878021;878022;878023;878024;878025;878026;878027;878028;878029;878030;878031;878032;878033;878034;878035;878036;878037;878038;878039;878040;878041;878042;878043;878044;878045;878046;878047;878048;878049;878050;878051;878052;878053;878054;878055;878056;878057;878058;878059;878060;878061;878062;878063;878064;878065;878066;878067;878068;878069;878070;878071;878072;878073;878074;878075;878076;878077;878078;878079;878080;878081;878082;878083;878084;878085;878086;882368;882369;882370;882371;882372;882373;882374;882375;882376;882377;882378;882379;882380;882381;882382;882383;882384;882385;882386;882387;882388;882389;882390;882391;882392;882393;882394;882395;882396;882397;882398;882399;882400;882401;882402;882403;882404;882405;882406;882407;882408;882409;882410;882411;882412;882413;882414;882415;882416;882417;882418;882419;882420;882421;882422;882423;882424;882425;882426;882427;882428;882429;882430;882431;882432;882433;882434;882435;882436;882437;882438;882439;882440;882441;882442;882443;882444;882445;882446;882447;882448;882449;882450;882451;882452;882453;882454;882455;882456;882457;882458;882459;882460;882461;882462;882463;882464;882465;882466;882467;882468;882469;882470;882471;882472;882473;882474;882475;882476;882477;882478;882479;882480;882481;882482;882483;882484;882485;882486;882487;882488;882489;882490;882491;882492;882493;882494;882495;882496;882497;882498;882499;882500;882501;882502;882503;882504;882505;882506;882507;882508;882509;882510;882511;882512;882513;882514;882515;882516;882517;882518;882519;882520;882521;882522;882523;882524;882525;882526;882527;882528;882529;882530;882531;882532;882533;882534;882535;882536;882537;882538;882539;882540;882541;882542;882543;882544;882545;882546;882547;882548;882549;882550;882551;882552;882553;882554;882555;882556;882557;882558;882559;882560;882561;882562;882563;882564;882565;882566;882567;882568;882569;882570;882571;882572;882573;882574;882575;882576;882577;882578;882579;882580;882581;882582;882583;882584;882585;882586;882587;882588;882589;882590;882591;882592;882593;882594;882595;882596;882597;882598;882599;882600;882601;882602;882603;882604;882605;882606;882607;882608;882609;882610;882611;882612;882613;882614;882615;882616;882617;882618;882619;882620;882621;882622;882623;882624;882625;882626;882627;882628;882629;882630;882631;882632;882633;882634;882635;882636;882637;882638;882639;882640;882641;882642;882643;882644;882645;882646;882647;882648;882649;882650;882651;882652;882653;882654;882655;882656;882657;882658;882659;882660;882661;882662;882663;882664;882665;882666;882667;882668;882669;882670;882671;882672;882673;882674;882675;882676;882677;882678;882679;882680;882681;882682;882683;882684;882685;882686;882687;882688;882689;882690;882691;882692;882693;882694;882695;882696;882697;882698;882699;882700;882701;882702;882703;882704;882705;882706;882707;882708;882709;882710;882711;882712;882713;882714;882715;882716;882717;882718;882719;882720;882721;882722;882723;882724;882725;882726;882727;882728;882729;882730;882731;882732;882733;882734;882735;882736;882737;882738;882739;882740;882741;882742;882743;882744;882745;882746;882747;882748;882749;882750;882751;882752;882753;882754;882755;882756;882757;882758;882759;882760;882761;882762;882763;882764;882765;882766;882767;882768;882769;882770;882771;882772;882773;882774;882775;882776;882777;882778;882779;882780;882781;882782;882783;882784;882785;882786;882787;882788;882789;882790;882791;882792;882793;882794;882795;882796;882797;882798;882799;882800;882801;882802;882803;882804;882805;882806;882807;882808;882809;882810;882811;882812;882813;882814;882815;882816;882817;882818;882819;882820;882821;882822;882823;882824;882825;882826;882827;882828;882829;882830;882831;882832;882833;882834;882835;882836;882837;882838;882839;882840;882841;882842;882843;882844;882845;882846;882847;882848;882849;882850;882851;882852;882853;882854;882855;882856;882857;882858;882859;882860;882861;882862;882863;882864;882865;882866;882867;882868;882869;882870;882871;882872;882873;882874;882875;882876;882877;882878;882879;882880;882881;882882;882883;882884;882885;882886;882887;882888;882889;882890;882891;882892;882893;882894;882895;882896;882897;882898;882899;882900;882901;882902;882903;882904;882905;882906;882907;882908;882909;882910;882911;882912;882913;882914;882915;882916;882917;882918;882919;882920;882921;882922;882923;882924;882925;882926;882927;882928;882929;882930;882931;882932;882933;882934;882935;882936;882937;882938;882939;882940;882941;882942;882943;882944;882945;882946;882947;882948;882949;882950;882951;882952;882953;882954;882955;882956;882957;882958;882959;882960;882961;882962;882963;882964;882965;882966;882967;882968;882969;882970;882971;882972;882973;882974;882975;882976;882977;882978;882979;882980;882981;882982;882983;882984;882985;882986;882987;882988;882989;882990;882991;882992;882993;882994;882995;882996;882997;882998;882999;883000;883001;883002;883003;883004;883005;883006;883007;883008;883009;883010;883011;883012;883013;883014;883015;883016;883017;883018;883019;883020;883021;883022;883023;883024;883025;883026;883027;883028;883029;883030;883031;883032;883033;883034;883035;883036;883037;883038;883039;883040;883041;883042;883043;883044;883045;883046;883047;883048;883049;883050;883051;883052;883053;883054;883055;883056;883057;883058;883059;883060;883061;883062;883063;883064;883065;883066;883067;883068;883069;883070;883071;883072;883073;883074;883075;883076;883077;883078;883079;883080;883081;883082;883083;883084;883085;883086;883087;883088;883089;883090;883091;883092;883093;883094;883095;883096;883097;883098;883099;883100;883101;883102;883103;883104;883105;883106;883107;883108;883109;883110;883111;883112;883113;883114;883115;883116;883117;883118;883119;883120;883121;883122;883123;883124;883125;883126;883127;883128;883129;883130;883131;883132;883133;883134;883135;883136;883137;883138;883139;883140;883141;883142;883143;883144;883145;883146;883147;883148;883149;883150;883151;883152;883153;883154;883155;883156;883157;883158;883159;883160;883161;883162;883163;883164;883165;883166;883167;883168;883169;883170;883171;883172;883173;883174;883175;883176;883177;883178;883179;883180;883181;883182;883183;883184;883185;883186;883187;883188;883189;883190;883191;883192;883193;883194;883195;883196;883197;883198;883199;883200;883201;883202;883203;883204;883205;883206;883207;883208;883209;883210;883211;883212;883213;883214;883215;883216;883217;883218;883219;883220;883221;883222;883223;883224;883225;883226;883227;883228;883229;883230;883231;883232;883233;883234;883235;883236;883237;883238;883239;883240;883241;883242;883243;883244;883245;883246;883247;883248;883249;883250;883251;883252;883253;883254;883255;883256;883257;888149;888150;888151;888152;888153;888154;888155;888156;888157;888158;888159;888160;888161;888162;888163;888164;888165;888166;888167;888168;888169;888170;888171;888172;888173;888174;888175;888176;888177;888178;888179;888180;888181;888182;888183;888184;888185;888186;888187;888188;888189;888190;888191;888192;888193;888194;888195;888196;888197;888198;888199;888200;888201;888202;888203;888204;888205;888206;888207;888208;888209;888210;888211;888212;888213;888214;888215;888216;888217;888218;888219;888220;888221;888222;888223;888224;888225;888226;888227;888228;888229;888230;888231;888232;888233;888234;888235;888236;888237;888238;888239;888240;888241;888242;888243;888244;888245;888246;888247;888248;888249;888250;888251;888252;888253;888254;888255;888256;888257;888258;888259;888260;888261;888262;888263;888264;888265;888266;888267;888268;888269;888270;888271;888272;888273;888274;888275;888276;888277;888278;888279;888280;888281;888282;888283;888284;888285;888286;888287;888288;888289;888290;888291;888292;888293;888294;888295;888296;888297;888298;888299;888300;888301;888302;888303;888304;888305;888306;888307;888308;888309;888310;888311;888312;888313;888314;888315;888316;888317;888318;888319;888320;888321;888322;888323;888324;888325;888326;888327;888328;888329;888330;888331;888332;888333;888334;888335;888336;888337;888338;888339;888340;888341;888342;888343;888344;888345;888346;888347;888348;888349;888350;888351;888352;888353;888354;888355;888356;888357;888358;888359;888360;888361;888362;888363;888364;888365;888366;888367;888368;888369;888370;888371;888372;888373;888374;888375;888376;888377;888378;888379;888380;888381;888382;888383;888384;888385;888386;888387;888388;888389;888390;888391;888392;888393;888394;888395;920066;920067;920068;920069;920070;920071;920072;920073;920074;920075;920076;920077;920078;920079;920080;920081;920082;920083;920084;920085;920086;920087;920088;920089;920090;920091;920092;920093;920094;920095;920096;920097;920098;920099;920100;920101;920102;920103;920104;920105;920106;920107;920108;920109;920110;920111;920112;920113;920114;920115;920116;920117;920118;920119;920120;920121;920122;920123;920124;920125;920126;920127;920128;920129;920130;920131;920132;920133;920134;920135;920136;920137;920138;920139;920140;920141;920142;920143;920144;920145;920146;920147;920148;920149;920150;920151;920152;920153;920154;920155;920156;920157;920158;920159;920160;920161;920162;920163;920164;920165;920166;920167;920168;920169;920170;920171;920172;920173;920174;920175;920176;920177;920178;920179;920180;920181;920182;920183;920184;920185;920186;920187;920188;920189;920190;920191;920192;920193;920576;920577;920578;920579;920580;920581;920582;920583;920584;920585;920586;920587;920588;920589;920590;920591;920592;920593;920594;920595;920596;920597;920598;920599;920600;920601;920602;920603;920604;920605;920606;920607;920608;920609;920610;920611;920612;920613;920614;920615;920616;920617;920618;920619;920620;920621;920622;920623;920624;920625;920626;920627;920628;920629;920630;920631;920632;920633;920634;920635;920636;920637;920638;920639;920640;920641;920642;920643;920644;920645;920646;920647;920648;920649;920650;920651;920652;920653;920654;920655;920656;920657;920658;920659;920660;920661;920662;920663;920664;920665;920666;920667;920668;920669;920670;920671;920672;920673;920674;920675;920676;920677;920678;920679;920680;920681;920682;920683;920684;920685;920686;920687;920688;920689;920690;920691;920692;920693;920694;920695;920696;920697;920698;920699;920700;920701;920702;920703;920704;920705;920706;920707;920708;920709;920710;920711;920712;920713;920714;920715;920716;920717;920718;920719;920720;920721;920722;920723;920724;920725;920726;920727;920728;920729;920730;920731;920732;920733;920734;920735;920736;920737;920738;920739;920740;920741;920742;920743;920744;920745;920746;920747;920748;920749;920750;920751;920752;920753;920754;920755;920756;920757;920758;920759;920760;920761;920762;920763;920764;920765;920766;920767;920768;920769;920770;920771;920772;920773;920774;920775;920776;920777;920778;920779;920780;920781;920782;920783;920784;920785;920786;920787;920788;920789;920790;920791;920792;920793;920794;920795;920796;920797;920798;920799;920800;920801;920802;920803;920804;920805;920806;920807;920808;920809;920810;920811;920812;920813;920814;920815;920816;920817;920818;920819;920820;920821;920822;920823;920824;987641;987642;987643;987644;987645;987646;987647;987648;987649;987650;987651;987652;987653;987654;987655;1014696;1017199;1017200;1017201;1017202;1017203;1017204;1017205;1017206;1017207;1017208;1017209;1017210;1017211;1017212;1017213;1017214;1017215;1017216;1017217;1017218;1017219;1017220;1017221;1017222;1017223;1017224;1017225;1017226;1017227;1017228;1017229;1017230;1017231;1017232;1017233;1017234;1017235;1017236;1017237;1017238;1017239;1017240;1017241;1017242;1017243;1017244;1017245;1017246;1017247;1017248;1017249;1017250;1017251;1017252;1017253;1017254;1017255;1017256;1017257;1017258;1017259;1017260;1017261;1017262;1017263;1017264;1017265;1017266;1017267;1017268;1017269;1017270;1017271;1017272;1017273;1017274;1017275;1017276;1017277;1017278;1017279;1017280;1017281;1017282;1017283;1017284;1017285;1017286;1017287;1017288;1017289;1017290;1017291;1017292;1017293;1017294;1017295;1017296;1017297;1017298;1017299;1017300;1017301;1017302;1017303;1017304;1017305;1017306;1017307;1017308;1017309;1017310;1017311;1017312;1017313;1017314;1017315;1017316;1017317;1017318;1017319;1017320;1017321;1017322;1017323;1017324;1017325;1017326;1017327;1017328;1017329;1017330;1017331;1017332;1017333;1017334;1017335;1017336;1017337;1017338;1017339;1017340;1017341;1017342;1017343;1017344;1017345;1017346;1017347;1017348;1017349;1017350;1017351;1017352;1017353;1017354;1017355;1017356;1017357;1017358;1017359;1017360;1017361;1017362;1017363;1017364;1017365;1017366;1017367;1017368;1017369;1017370;1017371;1017372;1017373;1017374;1017375;1017376;1017377;1017378;1017379;1017380;1017381;1017382;1017383;1017384;1017385;1017386;1017387;1017388;1017389;1017390;1017391;1017392;1017393;1017394;1017395;1017396;1017397;1017398;1017399;1017400;1017401;1017402;1017403;1017404;1017405;1017406;1017407;1017408;1017409;1017410;1017411;1017412;1017413;1017414;1017415;1017416;1017417;1017418;1017419;1017420;1017421;1017422;1017423;1017424;1017425;1017426;1017427;1017428;1017429;1017430;1017431;1017432;1017433;1017434;1017435;1017436;1017437;1017438;1017439;1017440;1017441;1017442;1017443;1017444;1017445;1057360;1057361;1057362;1057363;1057364;1057365;1057366;1057367;1057368;1057369;1057370;1057371;1057372;1080958;1080959;1080960;1080961;1080962;1080963;1080964;1080965;1080966;1080967;1080968;1080969;1080970;1080971;1080972;1080973;1080974;1080975;1080976;1080977;1080978;1080979;1080980;1080981;1080982;1080983;1080984;1080985;1080986;1080987;1080988;1080989;1080990;1080991;1080992;1080993;1080994;1080995;1080996;1080997;1080998;1080999;1081000;1081001;1081002;1081003;1081004;1081005;1081006;1081007;1081008;1081009;1081010;1081011;1081012;1081013;1081014;1081015;1081016;1081017;1081018;1081019;1081020;1081021;1081022;1081023;1081024;1081025;1081026;1081027;1081028;1081029;1081030;1081031;1081032;1081033;1081034;1081035;1081036;1081037;1081038;1081039;1081040;1081041;1081042;1081043;1081044;1081045;1081046;1081047;1081048;1081049;1081050;1081051;1081052;1081053;1081054;1081055;1081056;1081057;1081058;1081059;1081060;1081061;1081062;1081063;1081064;1081065;1081066;1081067;1081068;1081069;1081070;1081071;1081072;1081073;1081074;1081075;1081076;1081077;1081078;1081079;1081080;1081081;1081082;1081083;1081084;1081085;1081086;1081087;1081088;1081089;1081090;1081091;1081092;1081093;1081094;1081095;1081096;1081097;1081098;1081099;1081100;1081101;1081102;1081103;1081104;1081105;1081106;1081107;1081108;1081109;1081110;1081111;1081112;1081113;1081114;1081115;1081116;1081117;1081118;1081119;1081120;1081121;1081122;1081123;1081124;1081125;1081126;1081127;1081128;1081129;1081130;1081131;1081132;1081133;1081134;1081135;1081136;1081137;1081138;1081139;1081140;1081141;1081142;1081143;1081144;1081145;1081146;1081147;1081148;1081149;1081150;1081151;1081152;1081153;1081154;1081155;1081156;1081157;1081158;1081159;1081160;1081161;1081162;1081163;1081164;1081165;1081166;1081167;1081168;1081169;1081170;1081171;1081172;1081173;1081174;1115836;1115837;1115838;1115839;1115840;1115841;1115842;1115843;1115844;1115845;1115846;1115847;1115848;1115849;1115850;1115851;1115852;1115853;1115854;1115855;1115856;1115857;1115858;1115859;1115860;1115861;1115862;1115863;1115864;1115865;1115866;1115867;1115868;1115869;1115870;1115871;1115872;1115873;1115874;1115875;1115876;1115877;1115878;1115879;1115880;1115881;1115882;1115883;1115884;1115885;1115886;1115887;1115888;1115889;1115890;1115891;1115892;1115893;1115894;1115895;1115896;1115897;1115898;1115899;1115900;1115901;1115902;1115903;1115904;1115905;1115906;1115907;1115908;1115909;1115910;1115911;1115912;1115913;1115914;1115915;1115916;1115917;1115918;1115919;1115920;1115921;1115922;1115923;1115924;1115925;1115926;1115927;1115928;1115929;1115930;1115931;1115932;1115933;1115934;1115935;1115936;1115937;1115938;1115939;1115940;1115941;1115942;1115943;1115944;1115945;1115946;1115947;1115948;1115949;1115950;1115951;1115952;1115953;1115954;1115955;1115956;1115957;1115958;1115959;1115960;1115961;1115962;1115963;1115964;1115965;1115966;1115967;1115968;1115969;1115970;1115971;1115972;1115973;1115974;1115975;1115976;1115977;1115978;1115979;1115980;1115981;1115982;1115983;1115984;1115985;1115986;1115987;1115988;1115989;1115990;1115991;1115992;1115993;1115994;1115995;1115996;1115997;1115998;1115999;1116000;1116001;1116002;1116003;1116004;1116005;1116006;1116007;1116008;1116009;1116010;1116011;1116012;1116013;1116014;1116015;1116016;1116017;1116018;1116019;1116020;1116021;1116022;1116023;1116024;1116025;1116026;1116027;1116028;1116029;1116030;1116031;1116032;1116033;1116034;1116035;1116036;1116037;1117498;1117499;1117500;1117501;1117502;1117503;1117504;1117505;1117506;1117507;1117508;1117509;1117510;1117511;1117512;1117513;1117514;1117515;1117516;1117517;1117518;1117519;1117520;1117521;1117522;1117523;1117524;1117525;1117526;1117527;1117528;1117529;1117530;1117531;1117532;1117533;1117534;1117535;1117536;1117537;1117538;1117539;1117540;1117541;1117542;1117543;1117544;1117545;1117546;1117547;1117548;1117549;1117550;1117551;1117552;1117553;1117554;1117555;1117556;1117557;1117558;1117559;1117560;1117561;1117562;1117563;1117564;1117565;1117566;1117567;1117568;1117569;1117570;1117571;1117572;1117573;1117574;1117575;1117576;1117577;1117578;1117579;1117580;1117581;1117582;1117583;1117584;1117585;1117586;1117587;1117588;1117589;1117590;1117591;1117592;1117593;1117594;1117595;1117596;1117597;1126908;1126909;1126910;1126911;1126912;1126913;1126914;1126915;1126916;1126917;1126918;1126919;1126920;1126921;1126922;1126923;1126924;1126925;1126926;1126927;1126928;1126929;1126930;1126931;1126932;1126933;1126934;1126935;1126936;1126937;1126938;1126939;1126940;1126941;1126942;1126943;1126944;1126945;1126946;1126947;1126948;1126949;1126950;1126951;1126952;1126953;1126954;1126955;1126956;1126957;1126958;1126959;1126960;1126961;1126962;1126963;1126964;1126965;1126966;1126967;1126968;1126969;1126970;1126971;1126972;1126973;1126974;1126975;1126976;1126977;1126978;1126979;1126980;1126981;1126982;1126983;1126984;1126985;1126986;1126987;1126988;1126989;1126990;1126991;1126992;1126993;1126994;1126995;1126996;1126997;1126998;1126999;1127000;1127001;1127002;1127003;1127004;1127005;1127006;1127007;1127008;1127009;1127010;1127011;1127012;1127013;1127014;1127015;1127016;1127017;1127018;1127019;1127020;1127021;1127022;1127023;1127024;1127025;1127026;1127027;1127028;1127029;1127030;1127031;1127032;1127033;1127034;1127035;1127036;1127037;1127038;1127039;1127040;1127041;1127042;1127043;1127044;1127045;1127046;1127047;1127048;1127049;1127050;1127051;1127052;1127053;1127054;1127055;1127056;1127057;1127058;1127059;1127060;1127061;1127062;1127063;1127064;1127065;1127066;1127067;1127068;1127069;1127070;1127071;1127072;1127073;1127074;1127075;1127076;1127077;1127078;1127079;1127080;1217790;1432442;1432443;1432444;1432445;1432446;1432447;1432448;1432449;1432450;1432451;1432452;1432453;1432454;1432455;1432456;1432457;1432458;1432459;1432460;1432461;1432462;1432463;1432464;1432465;1432466;1432467;1432468;1432469;1432470;1432471;1432472;1432473;1432474;1432475;1432476;1432477;1432478;1432479;1432480;1432481;1432482;1432483;1432484;1432485;1432486;1432487;1432488;1432489;1432490;1432491;1432492;1432493;1432494;1432495;1432496;1432497;1432498;1432499;1432500;1432501;1432502;1432503;1432504;1432505;1432506;1432507;1432508;1432509;1432510;1432511;1432512;1432513;1432514;1432515;1432516;1432517;1432518;1432519;1432520;1432521;1432522;1432523;1432524;1432525;1432526;1432527;1432528;1432529;1432530;1432531;1432532;1432533;1432534;1432535;1432536;
3478	P13716	Delta-aminolevulinic acid dehydratase	ALAD	7;5	7;5	7;5	2	7	7	7	1	3	2	5	3	4	3	1	1	3	2	1	1	3	2	5	3	4	3	1	1	3	2	1	1	3	2	5	3	4	3	1	1	3	2	1	33	33	33	36.294	330	330;120	0	25.9	0.72335	0.77707	24.844	29	0	Median	NaN	NaN	NaN	0	0	Median	0.75	0.97927	21.677	4	0	Median	0.57894	0.75664	2.1129	2	0	Median	0.31461	0.55385	36.463	4	0	Median	0.42124	0.81459	25.617	3	0	Median	0.37205	0.72206	8.0709	3	0	Median	0.91461	0.74347	15.29	3	0	Median	NaN	NaN	NaN	1	0	Median	1.0531	0.85326	6.5527	2	0	Median	0.80747	0.6588	30.939	3	0	Median	1.0344	0.87031	6.6301	3	0	Median	NaN	NaN	NaN	1	0	Median	4.2	13.3	7.3	30	10.6	10.6	13.9	3	5.8	19.1	7.6	3	6258600000	3846500000	2412100000	17131000	17131000	0	1309200000	762840000	546330000	430310000	281660000	148650000	903100000	784270000	118840000	474920000	357550000	117370000	522490000	396350000	126130000	808350000	370310000	438050000	97712000	83832000	13880000	563620000	268590000	295030000	192910000	101830000	91075000	677730000	326450000	351280000	261210000	95725000	165490000	8043;9250;27935;40537;42117;53891;63614	True;True;True;True;True;True;True	9101;10409;31075;45255;46978;60512;71676	241531;241532;268751;268752;764205;764206;764207;764208;764209;764210;764211;764212;764213;1138377;1138378;1138379;1138380;1138381;1138382;1138383;1138384;1138385;1138386;1138387;1138388;1138389;1138390;1138391;1138392;1138393;1138394;1138395;1138396;1138397;1184002;1184003;1184004;1484585;1484586;1719596;1719597;1719598;1719599;1719600;1719601	241532;268752;764213;1138380;1184002;1484586;1719600
3479	P15291	Beta-1,4-galactosyltransferase 1	B4GALT1	2	2	2	1	2	2	2	2	1	2	1	0	2	2	1	0	1	2	1	2	1	2	1	0	2	2	1	0	1	2	1	2	1	2	1	0	2	2	1	0	1	2	1	10.1	10.1	10.1	43.92	398	398	0	153.29	1.9321	1.9366	41.515	19	0	Median	0.81721	1.0026	33.618	3	0	Median	2.0556	2.7223	11.578	3	0	Median	1.6861	1.976	64.57	2	0	Median	0.73402	1.179	29.268	3	0	Median	NaN	NaN	NaN	0	0	Median	NaN	NaN	NaN	1	0	Median	3.1823	2.334	20.321	3	0	Median	NaN	NaN	NaN	1	0	Median	NaN	NaN	NaN	0	0	Median	NaN	NaN	NaN	1	0	Median	NaN	NaN	NaN	1	0	Median	NaN	NaN	NaN	1	0	Median	10.1	5	10.1	5	0	10.1	10.1	5	0	5	10.1	5	1619200000	415260000	1203900000	247990000	86231000	161760000	293070000	86885000	206180000	64291000	22255000	42036000	81206000	50903000	30303000	0	0	0	45279000	33920000	11359000	432750000	92313000	340440000	237580000	16602000	220980000	0	0	0	36822000	12950000	23872000	165910000	10160000	155750000	14261000	3045300	11215000	18998;61627	True;True	21079;69514	510579;510580;510581;510582;510583;510584;510585;510586;510587;510588;510589;510590;510591;510592;510593;510594;510595;510596;510597;510598;510599;1679131;1679132;1679133;1679134;1679135;1679136;1679137;1679138;1679139;1679140;1679141;1679142;1679143;1679144;1679145;1679146;1679147;1679148;1679149	510580;1679140
3480	P17813	Endoglin	ENG	11;8	11;8	11;8	2	11	11	11	5	6	5	4	4	5	7	5	5	5	4	7	5	6	5	4	4	5	7	5	5	5	4	7	5	6	5	4	4	5	7	5	5	5	4	7	26.9	26.9	26.9	70.577	658	658;476	0	310.21	4.2361	5.3874	58.175	36	0	Median	4.3723	5.759	9.7721	4	0	Median	4.3952	5.6498	14.289	6	0	Median	4.4007	5.3207	19.402	3	0	Median	1.5768	3.0316	13.442	4	0	Median	1.865	3.6763	15.909	5	0	Median	1.5878	2.808	24.64	4	0	Median	NaN	NaN	NaN	1	0	Median	NaN	NaN	NaN	1	0	Median	10.389	8.3505	30.972	2	0	Median	NaN	NaN	NaN	0	0	Median	16.592	13.503	26.514	3	0	Median	18.348	15.506	3.8609	3	0	Median	14	16.6	11.6	11.7	12.5	14.1	18.4	14.4	14	15	12	17.8	18594000000	1412200000	17182000000	1627200000	131330000	1495900000	2316100000	279230000	2036800000	494460000	115000000	379460000	623130000	203710000	419430000	934480000	277490000	656980000	345830000	205980000	139850000	4078100000	39871000	4038200000	1813300000	23926000	1789400000	1379200000	39819000	1339400000	945060000	0	945060000	2193500000	56587000	2136900000	1843400000	39288000	1804100000	8258;24415;25111;27143;27405;47408;48987;73309;75593;75594;83004	True;True;True;True;True;True;True;True;True;True;True	9339;27135;27901;30184;30489;52841;54589;82396;84965;84966;93351;93352	249271;249272;658626;658627;679589;679590;679591;679592;679593;679594;679595;679596;679597;679598;679599;679600;679601;679602;679603;679604;744498;744499;744500;744501;744502;744503;744504;744505;744506;744507;744508;744509;744510;744511;744512;744513;744514;744515;744516;744517;744518;744519;744520;744521;744522;744523;744524;752833;752834;752835;752836;752837;752838;752839;752840;752841;752842;752843;752844;752845;752846;752847;752848;752849;752850;752851;752852;752853;752854;752855;1323789;1323790;1361156;1966666;1966667;1966668;1966669;1966670;1966671;2032564;2032565;2032566;2032567;2032568;2032569;2032570;2032571;2032572;2032573;2032574;2032575;2260194;2260195;2260196;2260197;2260198;2260199;2260200;2260201;2260202;2260203;2260204;2260205;2260206;2260207;2260208;2260209;2260210;2260211;2260212;2260213;2260214;2260215;2260216;2260217;2260218;2260219;2260220;2260221;2260222;2260223;2260224;2260225;2260226;2260227;2260228;2260229;2260230;2260231;2260232;2260233;2260234;2260235;2260236	249271;658626;679596;744500;752843;1323790;1361156;1966671;2032568;2032572;2260196
3481	P19793	Retinoic acid receptor RXR-alpha	RXRA	8;4;4;4;4;2	8;4;4;4;4;2	8;4;4;4;4;2	6	8	8	8	1	2	3	0	2	2	2	2	2	1	4	1	1	2	3	0	2	2	2	2	2	1	4	1	1	2	3	0	2	2	2	2	2	1	4	1	20.8	20.8	20.8	50.811	462	462;340;347;463;533;96	0	24.355	4.4495	5.9435	20.923	13	0	Median	4.8107	6.1011	9.4359	2	0	Median	5.071	6.2522	34.158	2	0	Median	NaN	NaN	NaN	1	0	Median	NaN	NaN	NaN	0	0	Median	3.8709	6.3351	2.3139	2	0	Median	3.3295	5.7407	7.2194	2	0	Median	NaN	NaN	NaN	0	0	Median	7.6261	6.2867	22.152	2	0	Median	NaN	NaN	NaN	0	0	Median	NaN	NaN	NaN	1	0	Median	NaN	NaN	NaN	1	0	Median	NaN	NaN	NaN	0	0	Median	2.2	4.8	8.4	0	5.2	6.7	5	5.2	5.2	3	10.4	3	1326900000	78395000	1248500000	74042000	12773000	61268000	85813000	13580000	72233000	139940000	6073800	133870000	0	0	0	235460000	11394000	224070000	65126000	11908000	53217000	78540000	0	78540000	100750000	11477000	89275000	165270000	0	165270000	16286000	1335900	14951000	324780000	9851900	314930000	40919000	0	40919000	2917;3523;8727;26906;35112;60678;81363;81940	True;True;True;True;True;True;True;True	3286;3981;9841;29881;39136;68454;91473;92183	92832;92833;92834;92835;92836;92837;92838;92839;92840;92841;92842;92843;92844;92845;113477;113478;113479;113480;258991;737148;977192;977193;977194;1660683;1660684;1660685;1660686;1660687;1660688;2214761;2214762;2234606;2234607	92836;113477;258991;737148;977192;1660688;2214761;2234607
3482	P21399	Cytoplasmic aconitate hydratase	ACO1	40	40	40	1	40	40	40	26	29	27	27	29	28	31	27	30	26	24	28	26	29	27	27	29	28	31	27	30	26	24	28	26	29	27	27	29	28	31	27	30	26	24	28	54.7	54.7	54.7	98.398	889	889	0	323.31	1.0194	1.3083	16.609	791	0	Median	0.91483	1.2352	12.975	62	0	Median	0.92639	1.2467	13.777	73	0	Median	0.95281	1.2384	14.283	79	0	Median	0.62553	1.2328	15.137	67	0	Median	0.65297	1.2093	15.695	77	0	Median	0.62947	1.2272	19.135	73	0	Median	1.7434	1.4189	13.93	60	0	Median	1.6532	1.3764	13.951	63	0	Median	1.7143	1.4224	14.753	69	0	Median	1.719	1.4155	12.052	45	0	Median	1.7091	1.3901	11.812	60	0	Median	1.7197	1.4348	12.735	63	0	Median	45.9	45.9	45.7	47	46.5	48.9	50.2	46	50.2	47.8	44.9	47.1	381040000000	180890000000	200150000000	33302000000	17331000000	15970000000	46743000000	24373000000	22371000000	30689000000	15649000000	15040000000	37756000000	23265000000	14491000000	37494000000	23241000000	14253000000	32023000000	19602000000	12422000000	43131000000	15139000000	27992000000	25631000000	9253700000	16377000000	27518000000	9726900000	17791000000	14667000000	4665500000	10002000000	29858000000	11070000000	18787000000	22227000000	7568300000	14659000000	5360;7004;7005;7333;9995;10101;10992;18366;19675;20788;20789;23535;27347;27761;31719;32253;32254;33386;34932;37504;38812;39477;42748;43418;55595;59124;59331;62686;67318;68910;68934;68935;69271;79920;80957;84745;86994;87487;87488;87850	True;True;True;True;True;True;True;True;True;True;True;True;True;True;True;True;True;True;True;True;True;True;True;True;True;True;True;True;True;True;True;True;True;True;True;True;True;True;True;True	6098;7947;7948;8328;11220;11334;12323;20399;21810;23048;23049;26150;30426;30888;35286;35875;35876;37133;38931;41866;43325;44083;47650;47651;48396;62747;66770;66999;70661;75766;75767;77541;77542;77543;77575;77576;77937;89830;89831;91005;95270;97723;98297;98298;98685	165929;165930;165931;165932;165933;165934;212757;212758;212759;212760;212761;212762;212763;212764;212765;212766;212767;212768;212769;212770;212771;212772;212773;212774;212775;212776;212777;212778;212779;212780;212781;212782;212783;212784;212785;212786;212787;212788;212789;212790;212791;212792;212793;212794;212795;212796;212797;212798;212799;212800;212801;212802;212803;212804;212805;212806;212807;212808;212809;212810;223925;223926;223927;223928;223929;223930;223931;223932;223933;286546;286547;286548;286549;286550;289367;289368;289369;289370;289371;289372;289373;289374;289375;289376;289377;289378;289379;289380;289381;289382;289383;289384;289385;289386;289387;289388;289389;289390;289391;289392;289393;289394;289395;289396;289397;289398;289399;289400;289401;289402;316916;316917;316918;316919;316920;316921;316922;316923;316924;316925;316926;316927;316928;316929;316930;316931;316932;316933;316934;316935;316936;316937;316938;316939;316940;316941;316942;316943;316944;316945;316946;316947;316948;316949;316950;316951;316952;316953;316954;316955;316956;497254;497255;497256;497257;497258;497259;497260;497261;497262;497263;497264;497265;497266;497267;525303;554406;554407;554408;554409;554410;554411;554412;554413;554414;554415;554416;554417;554418;554419;554420;554421;554422;554423;554424;554425;554426;554427;554428;554429;554430;554431;554432;554433;554434;554435;554436;554437;554438;554439;554440;554441;554442;554443;554444;554445;554446;554447;554448;554449;554450;554451;554452;554453;554454;554455;554456;554457;554458;554459;554460;554461;554462;554463;554464;554465;554466;554467;554468;554469;554470;554471;554472;632159;632160;632161;632162;632163;632164;632165;632166;632167;632168;632169;632170;632171;632172;632173;632174;632175;632176;632177;632178;632179;632180;632181;632182;632183;632184;632185;632186;632187;632188;632189;632190;632191;632192;632193;632194;632195;632196;632197;632198;632199;632200;632201;632202;632203;632204;632205;632206;632207;632208;632209;632210;632211;632212;632213;632214;632215;632216;632217;632218;632219;632220;632221;632222;632223;632224;632225;632226;632227;632228;632229;632230;632231;632232;632233;632234;632235;632236;632237;632238;632239;632240;632241;632242;750899;750900;750901;750902;750903;750904;750905;750906;750907;750908;750909;750910;750911;750912;750913;750914;750915;760869;760870;760871;760872;760873;760874;760875;760876;760877;760878;760879;760880;760881;760882;760883;760884;872943;872944;872945;872946;872947;872948;872949;872950;872951;872952;872953;872954;872955;872956;872957;872958;872959;872960;872961;872962;872963;872964;872965;872966;872967;872968;872969;872970;872971;872972;872973;872974;872975;872976;872977;872978;872979;872980;872981;872982;872983;872984;872985;872986;872987;872988;872989;872990;872991;872992;872993;872994;872995;872996;872997;872998;872999;873000;873001;873002;873003;873004;873005;873006;873007;873008;873009;873010;873011;873012;873013;873014;887023;887024;887025;887026;887027;887028;887029;887030;887031;887032;887033;887034;887035;887036;887037;887038;887039;887040;887041;887042;887043;887044;887045;887046;887047;887048;887049;887050;887051;887052;887053;887054;887055;887056;887057;887058;887059;887060;887061;887062;887063;887064;887065;887066;887067;887068;887069;887070;887071;887072;887073;887074;887075;887076;887077;887078;887079;887080;887081;887082;887083;887084;887085;887086;887087;922518;922519;922520;922521;922522;922523;922524;922525;922526;922527;922528;922529;922530;922531;922532;922533;922534;922535;922536;922537;922538;922539;922540;922541;922542;922543;922544;922545;922546;922547;922548;922549;922550;922551;922552;922553;922554;922555;922556;922557;922558;922559;922560;922561;922562;922563;922564;922565;922566;922567;922568;922569;922570;922571;922572;922573;922574;922575;922576;922577;922578;972962;972963;972964;972965;972966;972967;1050136;1050137;1050138;1050139;1050140;1050141;1050142;1050143;1050144;1050145;1050146;1050147;1050148;1050149;1050150;1050151;1050152;1050153;1050154;1050155;1050156;1050157;1050158;1091089;1091090;1091091;1091092;1110170;1110171;1110172;1110173;1110174;1110175;1110176;1110177;1110178;1110179;1110180;1110181;1110182;1110183;1110184;1110185;1110186;1110187;1110188;1110189;1110190;1110191;1110192;1110193;1110194;1110195;1110196;1110197;1110198;1110199;1110200;1110201;1110202;1110203;1110204;1110205;1110206;1110207;1110208;1110209;1110210;1110211;1110212;1110213;1110214;1110215;1110216;1110217;1110218;1110219;1110220;1110221;1110222;1110223;1110224;1110225;1110226;1197849;1197850;1197851;1197852;1197853;1197854;1197855;1197856;1197857;1197858;1197859;1197860;1197861;1197862;1197863;1197864;1197865;1217084;1217085;1217086;1217087;1217088;1217089;1217090;1217091;1217092;1217093;1217094;1217095;1217096;1217097;1217098;1217099;1217100;1217101;1217102;1217103;1217104;1217105;1217106;1217107;1217108;1217109;1217110;1217111;1217112;1217113;1217114;1217115;1217116;1217117;1217118;1217119;1217120;1217121;1217122;1217123;1217124;1217125;1217126;1217127;1536063;1536064;1536065;1536066;1536067;1536068;1536069;1536070;1536071;1536072;1536073;1536074;1536075;1536076;1536077;1536078;1628560;1628561;1628562;1628563;1628564;1628565;1628566;1628567;1628568;1628569;1628570;1628571;1628572;1628573;1628574;1628575;1628576;1628577;1628578;1628579;1628580;1628581;1628582;1628583;1628584;1628585;1628586;1628587;1628588;1628589;1628590;1628591;1628592;1628593;1628594;1628595;1628596;1628597;1628598;1628599;1628600;1628601;1628602;1628603;1628604;1628605;1628606;1628607;1628608;1628609;1628610;1628611;1628612;1628613;1628614;1628615;1628616;1628617;1628618;1628619;1628620;1628621;1628622;1628623;1628624;1628625;1628626;1628627;1628628;1628629;1628630;1628631;1628632;1628633;1628634;1628635;1628636;1628637;1628638;1628639;1628640;1628641;1628642;1628643;1628644;1633937;1633938;1633939;1698759;1698760;1698761;1698762;1698763;1698764;1698765;1698766;1698767;1698768;1698769;1698770;1698771;1698772;1698773;1698774;1698775;1698776;1698777;1698778;1698779;1698780;1698781;1698782;1698783;1698784;1698785;1698786;1698787;1698788;1811763;1811764;1811765;1811766;1811767;1811768;1811769;1811770;1811771;1811772;1811773;1811774;1811775;1811776;1811777;1811778;1811779;1811780;1811781;1811782;1811783;1811784;1811785;1811786;1811787;1811788;1811789;1811790;1811791;1811792;1811793;1811794;1811795;1811796;1811797;1811798;1811799;1811800;1811801;1811802;1811803;1811804;1811805;1811806;1811807;1811808;1811809;1811810;1811811;1811812;1811813;1811814;1811815;1853508;1853509;1853510;1853511;1853512;1853513;1853514;1853515;1853516;1853517;1853518;1853519;1853520;1853521;1853522;1853523;1853524;1853525;1853526;1853527;1853528;1853529;1853530;1853531;1853532;1853533;1853534;1853535;1853536;1853537;1853538;1853539;1853540;1853541;1853542;1853543;1853544;1853545;1853546;1853547;1853548;1853549;1853550;1853551;1853552;1853553;1853554;1853555;1853556;1853557;1853558;1853559;1853560;1853561;1853562;1853563;1853564;1853565;1853566;1853567;1853568;1853569;1853570;1853571;1853572;1853573;1853574;1853575;1854414;1854415;1854416;1854417;1854418;1854419;1854420;1854421;1854422;1854423;1854424;1854425;1854426;1854427;1854428;1854429;1854430;1854431;1854432;1854433;1854434;1854435;1854436;1854437;1854438;1854439;1854440;1854441;1854442;1854443;1854444;1854445;1854446;1854447;1854448;1854449;1854450;1854451;1854452;1854453;1854454;1854455;1854456;1854457;1854458;1854459;1854460;1854461;1854462;1854463;1854464;1854465;1854466;1854467;1854468;1854469;1854470;1862524;1862525;1862526;1862527;1862528;1862529;1862530;1862531;1862532;1862533;1862534;1862535;1862536;1862537;1862538;1862539;1862540;1862541;1862542;1862543;1862544;1862545;1862546;1862547;1862548;1862549;1862550;1862551;1862552;1862553;1862554;1862555;1862556;1862557;1862558;1862559;1862560;1862561;1862562;1862563;1862564;1862565;1862566;1862567;1862568;1862569;1862570;1862571;1862572;1862573;1862574;1862575;1862576;1862577;1862578;1862579;1862580;1862581;1862582;1862583;1862584;1862585;1862586;1862587;1862588;1862589;1862590;1862591;1862592;1862593;1862594;1862595;1862596;1862597;1862598;1862599;1862600;1862601;1862602;1862603;1862604;1862605;1862606;1862607;1862608;1862609;1862610;1862611;1862612;1862613;1862614;1862615;1862616;1862617;1862618;1862619;1862620;1862621;1862622;1862623;1862624;1862625;1862626;1862627;1862628;1862629;1862630;1862631;1862632;1862633;1862634;2172235;2172236;2172237;2172238;2172239;2172240;2172241;2172242;2172243;2172244;2172245;2172246;2172247;2172248;2172249;2172250;2172251;2172252;2172253;2172254;2172255;2172256;2172257;2172258;2172259;2172260;2172261;2172262;2172263;2172264;2172265;2172266;2172267;2172268;2172269;2172270;2172271;2172272;2172273;2172274;2172275;2172276;2172277;2172278;2172279;2172280;2172281;2172282;2172283;2172284;2172285;2172286;2172287;2172288;2172289;2172290;2172291;2172292;2172293;2172294;2172295;2172296;2172297;2172298;2172299;2172300;2172301;2172302;2172303;2172304;2172305;2172306;2172307;2172308;2172309;2172310;2172311;2172312;2172313;2172314;2172315;2172316;2172317;2172318;2172319;2172320;2172321;2172322;2172323;2172324;2172325;2172326;2172327;2172328;2172329;2172330;2172331;2172332;2172333;2172334;2172335;2172336;2172337;2172338;2172339;2172340;2172341;2172342;2172343;2172344;2172345;2172346;2172347;2172348;2172349;2172350;2172351;2172352;2172353;2172354;2172355;2172356;2172357;2172358;2172359;2172360;2172361;2172362;2172363;2172364;2172365;2172366;2172367;2172368;2172369;2172370;2172371;2172372;2172373;2172374;2172375;2172376;2172377;2172378;2172379;2172380;2172381;2172382;2172383;2172384;2172385;2172386;2172387;2172388;2172389;2172390;2172391;2172392;2172393;2203072;2203073;2203074;2203075;2203076;2203077;2203078;2203079;2203080;2203081;2203082;2203083;2203084;2203085;2203086;2203087;2203088;2203089;2203090;2203091;2203092;2203093;2203094;2203095;2203096;2203097;2203098;2203099;2203100;2203101;2203102;2203103;2203104;2203105;2203106;2203107;2203108;2310349;2310350;2310351;2310352;2368021;2368022;2368023;2368024;2368025;2368026;2368027;2368028;2382895;2382896;2382897;2382898;2382899;2382900;2382901;2382902;2382903;2382904;2382905;2382906;2382907;2382908;2382909;2382910;2382911;2382912;2382913;2382914;2382915;2382916;2382917;2382918;2382919;2382920;2382921;2382922;2382923;2382924;2382925;2382926;2382927;2382928;2382929;2382930;2382931;2382932;2382933;2382934;2382935;2382936;2382937;2382938;2382939;2382940;2382941;2382942;2382943;2382944;2382945;2382946;2382947;2382948;2382949;2382950;2382951;2382952;2382953;2382954;2382955;2382956;2382957;2382958;2382959;2382960;2382961;2390647;2390648;2390649;2390650;2390651;2390652;2390653;2390654;2390655;2390656;2390657;2390658;2390659;2390660;2390661;2390662;2390663;2390664;2390665;2390666;2390667;2390668;2390669;2390670;2390671;2390672;2390673;2390674;2390675;2390676;2390677;2390678;2390679;2390680;2390681;2390682;2390683;2390684;2390685;2390686;2390687;2390688;2390689;2390690;2390691;2390692;2390693;2390694;2390695;2390696;2390697;2390698;2390699;2390700;2390701;2390702;2390703;2390704;2390705;2390706;2390707;2390708;2390709;2390710;2390711;2390712;2390713;2390714;2390715;2390716;2390717;2390718;2390719;2390720;2390721;2390722;2390723;2390724	165929;212768;212775;223930;286547;289386;316949;497259;525303;554407;554469;632232;750908;760882;872972;887024;887074;922541;972964;1050155;1091091;1110184;1197863;1217114;1536063;1628624;1633938;1698765;1811784;1853510;1854414;1854430;1862626;2172291;2203085;2310351;2368021;2382911;2382961;2390704
3483	P22612	cAMP-dependent protein kinase catalytic subunit gamma	PRKACG	3	1	1	1	3	1	1	2	2	2	2	2	2	3	1	2	2	1	3	0	0	0	1	0	0	1	0	0	0	0	1	0	0	0	1	0	0	1	0	0	0	0	1	14.8	6.8	6.8	40.434	351	351	0	10.879	NaN	NaN	NaN	0	0	Median	NaN	NaN	NaN	0	0	Median	NaN	NaN	NaN	0	0	Median	NaN	NaN	NaN	0	0	Median	NaN	NaN	NaN	0	0	Median	NaN	NaN	NaN	0	0	Median	NaN	NaN	NaN	0	0	Median	NaN	NaN	NaN	0	0	Median	NaN	NaN	NaN	0	0	Median	NaN	NaN	NaN	0	0	Median	NaN	NaN	NaN	0	0	Median	NaN	NaN	NaN	0	0	Median	NaN	NaN	NaN	0	0	Median	8	8	8	12.3	8	8	14.8	2.6	8	8	2.6	14.8	150780000	98285000	52495000	0	0	0	0	0	0	0	0	0	52136000	52136000	0	0	0	0	0	0	0	98644000	46149000	52495000	0	0	0	0	0	0	0	0	0	0	0	0	0	0	0	11565;39970;77082	True;False;False	12933;44623;86614	331110;331111;331112;331113;1122692;1122693;1122694;1122695;1122696;1122697;1122698;1122699;1122700;1122701;1122702;1122703;1122704;1122705;1122706;1122707;1122708;1122709;1122710;1122711;1122712;1122713;1122714;1122715;1122716;1122717;1122718;1122719;1122720;1122721;1122722;1122723;2076081;2076082;2076083;2076084;2076085;2076086;2076087;2076088;2076089;2076090;2076091;2076092;2076093;2076094;2076095;2076096;2076097;2076098;2076099;2076100;2076101;2076102;2076103;2076104;2076105;2076106;2076107;2076108;2076109;2076110;2076111;2076112;2076113;2076114;2076115;2076116;2076117;2076118;2076119;2076120;2076121;2076122;2076123;2076124;2076125;2076126;2076127;2076128;2076129;2076130;2076131;2076132;2076133	331111;1122694;2076129
3484	F2Z2T2	DNA repair protein-complementing XP-A cells	XPA	2;2	2;2	2;2	2	2	2	2	0	0	1	0	0	0	1	1	1	0	0	1	0	0	1	0	0	0	1	1	1	0	0	1	0	0	1	0	0	0	1	1	1	0	0	1	17.4	17.4	17.4	30.032	264	264;273	0	20.622	NaN	NaN	NaN	1	0	Median	NaN	NaN	NaN	0	0	Median	NaN	NaN	NaN	0	0	Median	NaN	NaN	NaN	0	0	Median	NaN	NaN	NaN	0	0	Median	NaN	NaN	NaN	0	0	Median	NaN	NaN	NaN	0	0	Median	NaN	NaN	NaN	0	0	Median	NaN	NaN	NaN	0	0	Median	NaN	NaN	NaN	1	0	Median	NaN	NaN	NaN	0	0	Median	NaN	NaN	NaN	0	0	Median	NaN	NaN	NaN	0	0	Median	0	0	9.1	0	0	0	8.3	9.1	8.3	0	0	9.1	486690000	38436000	448250000	0	0	0	0	0	0	6769300	0	6769300	0	0	0	0	0	0	0	0	0	223080000	0	223080000	77784000	0	77784000	163390000	38436000	124950000	0	0	0	0	0	0	15667000	0	15667000	76;33178	True;True	89;36900	2036;2037;2038;2039;914983;914984	2037;914983
3485	E9PC84	Tenascin	TNC	4;4;4;3	4;4;4;3	4;4;4;3	4	4	4	4	0	0	0	1	1	1	1	0	0	0	0	0	0	0	0	1	1	1	1	0	0	0	0	0	0	0	0	1	1	1	1	0	0	0	0	0	3.6	3.6	3.6	210.85	1928	1928;2019;2201;1838	0	13.787	NaN	NaN	NaN	0	0	Median	NaN	NaN	NaN	0	0	Median	NaN	NaN	NaN	0	0	Median	NaN	NaN	NaN	0	0	Median	NaN	NaN	NaN	0	0	Median	NaN	NaN	NaN	0	0	Median	NaN	NaN	NaN	0	0	Median	NaN	NaN	NaN	0	0	Median	NaN	NaN	NaN	0	0	Median	NaN	NaN	NaN	0	0	Median	NaN	NaN	NaN	0	0	Median	NaN	NaN	NaN	0	0	Median	NaN	NaN	NaN	0	0	Median	0	0	0	0.9	0.6	1.3	0.7	0	0	0	0	0	1014600000	355400000	659240000	0	0	0	0	0	0	0	0	0	49149000	0	49149000	38811000	0	38811000	355400000	355400000	0	571280000	0	571280000	0	0	0	0	0	0	0	0	0	0	0	0	0	0	0	7351;18055;42101;67124	True;True;True;True	8348;20058;46962;75550	224230;490855;490856;1183869;1807244	224230;490856;1183869;1807244
3486	P26045	Tyrosine-protein phosphatase non-receptor type 3	PTPN3	4;3	4;3	4;3	2	4	4	4	0	0	0	0	0	0	1	0	1	0	2	0	0	0	0	0	0	0	1	0	1	0	2	0	0	0	0	0	0	0	1	0	1	0	2	0	6.5	6.5	6.5	103.99	913	913;839	0	5.3982	NaN	NaN	NaN	1	0	Median	NaN	NaN	NaN	0	0	Median	NaN	NaN	NaN	0	0	Median	NaN	NaN	NaN	0	0	Median	NaN	NaN	NaN	0	0	Median	NaN	NaN	NaN	0	0	Median	NaN	NaN	NaN	0	0	Median	NaN	NaN	NaN	0	0	Median	NaN	NaN	NaN	0	0	Median	NaN	NaN	NaN	0	0	Median	NaN	NaN	NaN	0	0	Median	NaN	NaN	NaN	1	0	Median	NaN	NaN	NaN	0	0	Median	0	0	0	0	0	0	1.4	0	1.4	0	3.6	0	165830000	9718100	156110000	0	0	0	0	0	0	0	0	0	0	0	0	0	0	0	0	0	0	85709000	0	85709000	0	0	0	28694000	0	28694000	0	0	0	51429000	9718100	41710000	0	0	0	34922;36474;61862;68407	True;True;True;True	38920;40680;69769;76953	972861;1016771;1682683;1841291	972861;1016771;1682683;1841291
3487	P27105	Erythrocyte band 7 integral membrane protein	STOM	16;4	16;4	16;4	2	16	16	16	6	6	7	3	8	6	8	6	6	10	10	7	6	6	7	3	8	6	8	6	6	10	10	7	6	6	7	3	8	6	8	6	6	10	10	7	61.8	61.8	61.8	31.73	288	288;168	0	260.34	2.607	2.4653	36.649	94	0	Median	3.4185	4.6334	12.904	5	0	Median	3.1334	4.4074	26.498	7	0	Median	3.3231	4.1679	12.55	6	0	Median	1.7806	3.4037	1.0919	3	0	Median	1.8282	3.3813	41.888	8	0	Median	1.7937	3.1234	18.677	9	0	Median	2.6016	2.1478	13.841	10	0	Median	2.6341	2.1315	35.728	10	0	Median	2.5433	2.0447	27.789	5	0	Median	2.494	2.0398	24.083	12	0	Median	2.7295	2.2184	39.682	14	0	Median	2.6806	2.2023	4.0662	5	0	Median	38.5	39.2	38.2	19.1	45.5	28.5	44.8	35.8	41.7	48.6	50.3	41.3	28017000000	6804000000	21213000000	760390000	128660000	631730000	2559100000	439260000	2119900000	2746700000	250590000	2496100000	378130000	110370000	267750000	1738100000	869820000	868320000	2897700000	1159400000	1738300000	4142800000	1056600000	3086100000	1866700000	437350000	1429300000	1128800000	195920000	932890000	3392500000	915370000	2477100000	4355800000	922670000	3433100000	2050500000	318030000	1732500000	3749;4338;12701;13325;14239;27368;48116;56602;56603;56604;57688;73774;78539;79687;82459;87023	True;True;True;True;True;True;True;True;True;True;True;True;True;True;True;True	4233;4894;14205;14872;15875;30448;53619;63878;63879;63880;63881;65178;82923;88237;89550;89551;92746;97754	118450;134307;134308;134309;134310;134311;134312;134313;134314;134315;134316;134317;134318;134319;134320;134321;134322;134323;134324;361969;376803;401868;401869;401870;401871;401872;401873;401874;401875;401876;401877;401878;401879;401880;401881;401882;401883;401884;401885;401886;401887;401888;401889;751454;751455;751456;751457;751458;751459;751460;751461;751462;751463;751464;751465;751466;751467;751468;751469;1340004;1340005;1340006;1340007;1340008;1340009;1340010;1563249;1563250;1563251;1563252;1563253;1563254;1563255;1563256;1563257;1563258;1563259;1563260;1563261;1563262;1563263;1563264;1563265;1563266;1563267;1563268;1563269;1563270;1563271;1563272;1563273;1563274;1563275;1563276;1563277;1563278;1563279;1563280;1563281;1594192;1594193;1594194;1594195;1594196;1594197;1594198;1594199;1594200;1594201;1594202;1594203;1594204;1594205;1594206;1984362;1984363;1984364;2119469;2159361;2159362;2159363;2159364;2159365;2159366;2159367;2159368;2246171;2246172;2246173;2246174;2246175;2246176;2246177;2246178;2246179;2246180;2246181;2246182;2246183;2246184;2246185;2246186;2246187;2246188;2246189;2246190;2246191;2246192;2246193;2246194;2246195;2246196;2246197;2246198;2246199;2246200;2246201;2246202;2246203;2246204;2246205;2246206;2246207;2246208;2246209;2246210;2246211;2368806;2368807;2368808;2368809;2368810;2368811;2368812;2368813;2368814;2368815;2368816;2368817;2368818;2368819;2368820;2368821;2368822;2368823;2368824	118450;134316;361969;376803;401877;751462;1340004;1563249;1563251;1563256;1594194;1984364;2119469;2159365;2246198;2368808
3488	P30050	60S ribosomal protein L12	RPL12	9	9	9	1	9	9	9	8	9	9	9	9	9	9	9	9	9	9	9	8	9	9	9	9	9	9	9	9	9	9	9	8	9	9	9	9	9	9	9	9	9	9	9	58.8	58.8	58.8	17.818	165	165	0	323.31	0.75827	0.77837	32.844	608	0	Median	0.46902	0.64714	16.768	34	0	Median	0.45459	0.62432	19.646	51	0	Median	0.49985	0.66007	12.302	70	0	Median	0.26329	0.55828	25.658	38	0	Median	0.26347	0.5202	13.03	52	0	Median	0.2535	0.51706	12.032	59	0	Median	1.2084	0.97815	12.749	50	0	Median	1.1871	0.99165	11.871	54	0	Median	1.1919	0.98849	11.991	55	0	Median	1.1943	1.0163	12.634	44	0	Median	1.1769	0.98388	18.415	52	0	Median	1.1747	0.99277	23.541	49	0	Median	58.8	58.8	58.8	58.8	58.8	58.8	58.8	58.8	58.8	58.8	58.8	58.8	1363600000000	798700000000	564900000000	107350000000	72194000000	35153000000	117770000000	80470000000	37305000000	99660000000	66438000000	33223000000	89516000000	70782000000	18734000000	105590000000	84095000000	21492000000	101800000000	81447000000	20350000000	205940000000	95984000000	109950000000	95133000000	44029000000	51104000000	136350000000	63034000000	73320000000	74562000000	35111000000	39451000000	118600000000	54429000000	64172000000	111330000000	50689000000	60644000000	9164;15901;15902;17343;17344;30453;30680;32832;59132	True;True;True;True;True;True;True;True;True	10323;17704;17705;17706;19253;19254;19255;33868;33869;34118;34119;36519;66778	267532;267533;267534;267535;267536;267537;267538;267539;267540;267541;267542;267543;267544;267545;267546;267547;267548;267549;267550;267551;267552;267553;267554;267555;267556;267557;267558;267559;267560;267561;267562;267563;267564;267565;267566;267567;267568;267569;267570;267571;267572;267573;267574;267575;267576;267577;267578;267579;267580;267581;267582;267583;267584;267585;267586;267587;267588;267589;267590;267591;267592;267593;267594;267595;267596;267597;267598;267599;267600;267601;267602;267603;267604;267605;267606;267607;267608;267609;267610;267611;267612;267613;267614;267615;267616;267617;267618;267619;267620;267621;267622;267623;267624;267625;267626;267627;267628;267629;267630;267631;267632;267633;267634;267635;267636;267637;267638;267639;267640;267641;267642;267643;267644;267645;267646;267647;267648;267649;267650;267651;267652;267653;267654;267655;267656;267657;267658;267659;267660;267661;267662;267663;267664;267665;267666;267667;267668;267669;267670;267671;442559;442560;442561;442562;442563;442564;442565;442566;442567;442568;442569;442570;442571;442572;442573;442574;442575;442576;442577;442578;442579;442580;442581;442582;442583;442584;442585;442586;442587;442588;442589;442590;442591;442592;442593;442594;442595;442596;442597;442598;442599;442600;442601;442602;442603;442604;442605;442606;442607;442608;442609;442610;442611;442612;442613;442614;442615;442616;442617;442618;442619;442620;442621;442622;442623;442624;442625;442626;442627;442628;442629;442630;442631;442632;442633;442634;442635;442636;442637;442638;442639;442640;442641;442642;442643;442644;442645;442646;442647;442648;442649;442650;442651;442652;442653;442654;442655;442656;442657;442658;442659;442660;442661;442662;442663;442664;442665;442666;442667;442668;442669;442670;442671;442672;442673;442674;442675;442676;442677;442678;442679;442680;442681;442682;442683;442684;442685;442686;442687;442688;442689;442690;442691;442692;442693;442694;442695;442696;442697;442698;442699;442700;442701;442702;442703;442704;442705;442706;442707;442708;442709;442710;442711;442712;442713;442714;442715;442716;442717;442718;442719;442720;442721;442722;442723;442724;442725;442726;442727;442728;442729;442730;442731;442732;442733;442734;442735;442736;442737;442738;442739;442740;442741;442742;442743;442744;442745;442746;442747;442748;442749;442750;442751;442752;442753;442754;442755;442756;442757;442758;442759;442760;442761;442762;442763;442764;442765;442766;442767;442768;442769;442770;442771;442772;442773;442774;442775;442776;442777;442778;442779;442780;442781;442782;442783;442784;442785;442786;442787;442788;442789;442790;442791;442792;442793;442794;442795;442796;442797;442798;442799;442800;442801;442802;442803;442804;442805;442806;442807;442808;442809;442810;442811;442812;442813;442814;442815;442816;442817;442818;442819;442820;442821;442822;442823;442824;442825;442826;442827;442828;442829;442830;442831;442832;442833;442834;442835;442836;442837;442838;476539;476540;476541;476542;476543;476544;476545;476546;476547;476548;476549;476550;476551;476552;476553;476554;476555;476556;476557;476558;476559;476560;476561;476562;476563;476564;476565;476566;476567;476568;476569;476570;476571;476572;476573;476574;476575;476576;476577;476578;476579;476580;476581;476582;476583;476584;476585;476586;476587;476588;476589;476590;476591;476592;476593;476594;476595;476596;476597;476598;476599;476600;476601;476602;476603;476604;476605;476606;476607;476608;476609;476610;476611;476612;476613;476614;476615;476616;476617;476618;476619;476620;476621;476622;476623;476624;476625;476626;476627;476628;476629;476630;476631;476632;476633;476634;476635;476636;476637;476638;476639;476640;476641;476642;476643;476644;476645;476646;476647;476648;476649;476650;476651;476652;476653;476654;476655;476656;476657;476658;476659;476660;476661;476662;476663;476664;476665;476666;476667;476668;476669;476670;476671;476672;476673;476674;476675;476676;476677;476678;476679;476680;476681;476682;476683;476684;476685;476686;476687;476688;476689;476690;476691;476692;476693;476694;476695;476696;476697;476698;476699;476700;476701;476702;476703;476704;476705;476706;476707;476708;476709;476710;476711;476712;476713;476714;476715;476716;476717;476718;476719;476720;476721;476722;476723;476724;476725;476726;476727;476728;476729;476730;476731;476732;476733;476734;476735;476736;476737;476738;476739;476740;476741;476742;476743;476744;476745;476746;476747;476748;476749;476750;476751;476752;476753;476754;476755;476756;476757;476758;476759;476760;476761;476762;476763;476764;476765;476766;476767;476768;476769;476770;476771;476772;476773;476774;476775;476776;476777;476778;476779;476780;476781;476782;476783;476784;476785;476786;476787;476788;476789;476790;476791;476792;476793;476794;476795;476796;476797;476798;476799;476800;476801;476802;476803;476804;476805;476806;476807;476808;476809;476810;476811;476812;476813;476814;476815;476816;476817;476818;476819;476820;476821;476822;476823;476824;476825;476826;837831;837832;837833;837834;837835;837836;837837;837838;837839;837840;837841;837842;837843;837844;837845;837846;837847;837848;837849;837850;837851;837852;837853;837854;837855;837856;837857;837858;837859;837860;837861;837862;837863;837864;837865;837866;837867;837868;837869;837870;837871;837872;837873;837874;837875;837876;837877;837878;837879;837880;837881;837882;837883;837884;837885;837886;837887;837888;837889;837890;837891;837892;837893;837894;837895;837896;837897;837898;837899;837900;837901;837902;837903;837904;837905;837906;837907;837908;837909;837910;837911;837912;837913;837914;837915;837916;837917;837918;837919;837920;837921;837922;837923;837924;837925;837926;837927;837928;837929;837930;837931;837932;837933;837934;837935;837936;837937;837938;837939;837940;837941;837942;837943;837944;837945;837946;837947;837948;837949;837950;837951;837952;837953;837954;842143;842144;842145;842146;842147;842148;842149;842150;842151;842152;842153;842154;842155;842156;842157;842158;842159;842160;842161;842162;842163;842164;842165;842166;842167;842168;842169;842170;842171;842172;842173;842174;842175;842176;842177;842178;842179;842180;842181;842182;842183;842184;842185;842186;842187;842188;842189;842190;842191;842192;842193;842194;842195;842196;842197;842198;842199;842200;842201;842202;842203;842204;842205;842206;842207;842208;842209;842210;842211;842212;842213;842214;842215;842216;842217;842218;842219;842220;842221;842222;842223;842224;842225;842226;842227;842228;842229;842230;842231;842232;842233;842234;842235;842236;842237;842238;842239;842240;842241;842242;842243;842244;842245;842246;842247;842248;842249;842250;842251;842252;842253;842254;842255;842256;842257;842258;842259;842260;842261;842262;842263;842264;842265;842266;842267;842268;842269;842270;842271;842272;842273;842274;842275;842276;842277;842278;842279;842280;842281;842282;842283;842284;842285;842286;842287;842288;842289;842290;842291;842292;842293;842294;842295;842296;842297;842298;842299;842300;842301;842302;842303;842304;842305;842306;842307;842308;842309;842310;842311;842312;842313;842314;842315;842316;842317;842318;842319;842320;842321;842322;842323;842324;842325;842326;842327;842328;842329;842330;842331;842332;842333;842334;842335;842336;842337;842338;842339;842340;842341;842342;842343;842344;842345;842346;842347;842348;842349;842350;842351;842352;842353;842354;842355;842356;842357;842358;842359;842360;842361;842362;842363;842364;842365;842366;842367;842368;842369;842370;842371;842372;842373;842374;842375;842376;842377;842378;842379;842380;842381;842382;842383;842384;842385;842386;842387;842388;842389;842390;842391;842392;842393;842394;842395;842396;842397;842398;842399;842400;842401;842402;842403;842404;842405;842406;842407;842408;842409;842410;842411;842412;842413;842414;842415;842416;842417;842418;842419;842420;842421;842422;842423;842424;842425;842426;842427;842428;842429;842430;842431;842432;842433;842434;842435;842436;842437;842438;842439;842440;842441;842442;842443;842444;842445;842446;842447;842448;842449;842450;842451;842452;842453;842454;842455;842456;842457;842458;842459;842460;842461;842462;842463;842464;842465;842466;842467;842468;842469;842470;842471;842472;842473;842474;842475;842476;842477;842478;842479;842480;842481;842482;842483;842484;842485;842486;842487;842488;842489;842490;842491;842492;842493;842494;842495;842496;842497;842498;842499;842500;842501;842502;842503;842504;842505;842506;842507;842508;842509;842510;842511;842512;842513;842514;842515;842516;842517;842518;842519;842520;842521;842522;842523;842524;842525;842526;842527;842528;842529;842530;842531;842532;842533;842534;842535;842536;842537;842538;842539;842540;842541;842542;842543;842544;842545;842546;842547;842548;842549;842550;842551;842552;842553;842554;842555;842556;842557;842558;842559;842560;842561;842562;842563;842564;842565;842566;842567;842568;842569;842570;842571;842572;842573;842574;842575;842576;904878;904879;904880;904881;904882;904883;904884;904885;904886;904887;904888;904889;904890;904891;904892;904893;904894;904895;904896;904897;904898;904899;904900;904901;904902;904903;904904;904905;904906;904907;904908;904909;904910;904911;904912;904913;904914;904915;904916;904917;904918;904919;904920;904921;904922;904923;904924;904925;904926;904927;904928;904929;904930;904931;904932;904933;904934;904935;904936;904937;904938;904939;904940;904941;904942;904943;904944;904945;904946;1628957;1628958;1628959;1628960;1628961;1628962;1628963;1628964;1628965;1628966;1628967;1628968;1628969;1628970;1628971;1628972;1628973;1628974;1628975;1628976;1628977;1628978;1628979;1628980;1628981;1628982;1628983;1628984;1628985;1628986;1628987;1628988;1628989;1628990;1628991;1628992;1628993;1628994;1628995;1628996;1628997;1628998;1628999;1629000;1629001;1629002;1629003;1629004;1629005;1629006;1629007;1629008;1629009;1629010;1629011;1629012;1629013;1629014;1629015;1629016;1629017;1629018;1629019;1629020;1629021;1629022;1629023;1629024;1629025;1629026;1629027;1629028;1629029;1629030;1629031;1629032;1629033;1629034;1629035;1629036;1629037;1629038;1629039;1629040;1629041;1629042;1629043;1629044;1629045;1629046;1629047;1629048;1629049;1629050;1629051;1629052;1629053;1629054;1629055;1629056;1629057;1629058;1629059;1629060;1629061;1629062;1629063;1629064;1629065;1629066;1629067;1629068;1629069;1629070;1629071;1629072;1629073;1629074;1629075;1629076;1629077;1629078;1629079;1629080;1629081;1629082;1629083;1629084;1629085;1629086;1629087;1629088;1629089;1629090;1629091;1629092;1629093;1629094;1629095;1629096;1629097;1629098;1629099;1629100;1629101;1629102;1629103;1629104;1629105;1629106;1629107;1629108;1629109;1629110;1629111;1629112;1629113;1629114;1629115;1629116;1629117	267573;442614;442766;476681;476807;837887;842505;904886;1629049
3489	P30837	Aldehyde dehydrogenase X, mitochondrial	ALDH1B1	19;2	19;2	19;2	2	19	19	19	12	11	12	12	11	13	15	9	14	10	10	15	12	11	12	12	11	13	15	9	14	10	10	15	12	11	12	12	11	13	15	9	14	10	10	15	49.3	49.3	49.3	57.206	517	517;130	0	323.31	0.83024	0.75363	18.391	312	0	Median	0.51747	0.70236	16.958	28	0	Median	0.52978	0.68165	16.093	29	0	Median	0.52949	0.662	17.989	22	0	Median	0.34694	0.65188	18.437	23	0	Median	0.35443	0.62742	11.561	19	0	Median	0.34626	0.64764	17.246	23	0	Median	1.0124	0.83029	12.803	37	0	Median	0.97869	0.8272	14.072	25	0	Median	0.98404	0.80065	15.928	29	0	Median	1.0031	0.84038	7.9665	22	0	Median	1.0024	0.8095	9.9925	29	0	Median	1.0144	0.82238	15.873	26	0	Median	35.4	34.6	35.4	35.4	30.2	39.7	42.2	26.9	41.4	31.7	27.5	43.5	93413000000	57275000000	36138000000	9013800000	5932100000	3081600000	8662100000	5866800000	2795300000	4620300000	3333600000	1286700000	11040000000	8610100000	2429700000	7028500000	5423900000	1604600000	5796100000	4440600000	1355500000	18447000000	8676300000	9770300000	4597300000	2222100000	2375100000	7775500000	4180000000	3595500000	3406700000	1788500000	1618200000	5178100000	2531200000	2646800000	7848600000	4270000000	3578600000	14702;16764;25014;29499;31312;39832;40016;40827;46362;46363;72924;72981;73712;77426;77461;79411;80828;84368;85919	True;True;True;True;True;True;True;True;True;True;True;True;True;True;True;True;True;True;True	16385;18631;27780;27781;32804;34824;44466;44671;45572;45573;51632;51633;81964;82027;82858;86997;87035;89237;90869;94863;94864;96540	413878;463661;673954;673955;673956;673957;673958;673959;673960;673961;673962;673963;673964;673965;673966;673967;673968;673969;673970;673971;673972;673973;673974;673975;673976;673977;673978;673979;673980;673981;673982;673983;804539;804540;804541;804542;804543;804544;804545;804546;861171;861172;861173;861174;861175;861176;861177;861178;861179;861180;861181;861182;861183;861184;861185;861186;861187;861188;861189;861190;861191;861192;861193;861194;861195;861196;861197;861198;861199;861200;861201;861202;861203;861204;861205;861206;861207;861208;861209;861210;861211;861212;861213;861214;861215;861216;861217;1118714;1118715;1118716;1124465;1124466;1124467;1124468;1124469;1124470;1124471;1124472;1124473;1124474;1124475;1124476;1124477;1124478;1124479;1124480;1124481;1124482;1124483;1124484;1124485;1124486;1124487;1124488;1124489;1124490;1124491;1124492;1124493;1124494;1146681;1146682;1146683;1146684;1146685;1146686;1146687;1146688;1146689;1146690;1146691;1146692;1146693;1146694;1146695;1146696;1146697;1146698;1146699;1146700;1146701;1146702;1146703;1146704;1146705;1146706;1146707;1146708;1146709;1146710;1146711;1146712;1146713;1146714;1146715;1146716;1146717;1146718;1146719;1146720;1146721;1297244;1297245;1297246;1297247;1297248;1297249;1297250;1297251;1297252;1297253;1297254;1297255;1297256;1297257;1297258;1297259;1297260;1297261;1297262;1297263;1297264;1297265;1297266;1297267;1297268;1297269;1297270;1297271;1297272;1297273;1297274;1297275;1297276;1297277;1297278;1297279;1297280;1297281;1297282;1297283;1297284;1297285;1297286;1297287;1297288;1297289;1297290;1297291;1297292;1297293;1297294;1297295;1297296;1297297;1297298;1297299;1297300;1297301;1297302;1297303;1297304;1297305;1297306;1297307;1297308;1297309;1297310;1297311;1297312;1297313;1297314;1297315;1297316;1297317;1297318;1297319;1297320;1297321;1297322;1297323;1297324;1297325;1297326;1297327;1297328;1297329;1297330;1297331;1297332;1297333;1297334;1297335;1297336;1297337;1297338;1297339;1297340;1297341;1297342;1297343;1297344;1297345;1297346;1297347;1297348;1297349;1297350;1297351;1297352;1297353;1297354;1297355;1297356;1297357;1297358;1297359;1297360;1297361;1297362;1953354;1953355;1953356;1953357;1953358;1953359;1953360;1953361;1953362;1953363;1953364;1953365;1953366;1953367;1953368;1953369;1953370;1953371;1953372;1953373;1955355;1955356;1955357;1955358;1955359;1955360;1955361;1955362;1955363;1955364;1955365;1955366;1955367;1955368;1983130;1983131;1983132;1983133;2085414;2085415;2085416;2085417;2085418;2085419;2085420;2085421;2085422;2085423;2085424;2085425;2085426;2085427;2085428;2085429;2085430;2085431;2085432;2085433;2085434;2085435;2085436;2085437;2085438;2085439;2085440;2085441;2085442;2085443;2085444;2085445;2085446;2085447;2085448;2085449;2085450;2085451;2085452;2085453;2085454;2085455;2085456;2085457;2085458;2085459;2085460;2085461;2085462;2085463;2085464;2085465;2085466;2085467;2085468;2085469;2085470;2085471;2085472;2085473;2085474;2085475;2085476;2085477;2085478;2085479;2085480;2085481;2085482;2085483;2085484;2085485;2085486;2085487;2085488;2085489;2085490;2085491;2085492;2085493;2085494;2085495;2085496;2085497;2085498;2085499;2085500;2085501;2085502;2085503;2085504;2085505;2085506;2085507;2085508;2085509;2085510;2085511;2085512;2085513;2086125;2086126;2086127;2086128;2086129;2086130;2086131;2086132;2086133;2086134;2086135;2086136;2086137;2086138;2086139;2086140;2086141;2086142;2086143;2086144;2086145;2086146;2086147;2086148;2086149;2150267;2150268;2150269;2150270;2150271;2150272;2150273;2150274;2150275;2150276;2150277;2150278;2150279;2150280;2150281;2150282;2150283;2150284;2150285;2150286;2150287;2150288;2150289;2150290;2150291;2150292;2150293;2150294;2200028;2200029;2200030;2200031;2200032;2200033;2299131;2299132;2299133;2299134;2299135;2299136;2299137;2299138;2299139;2299140;2299141;2299142;2299143;2299144;2299145;2299146;2299147;2299148;2299149;2299150;2299151;2299152;2299153;2299154;2299155;2299156;2299157;2299158;2299159;2299160;2299161;2299162;2299163;2299164;2299165;2299166;2299167;2299168;2299169;2299170;2299171;2299172;2299173;2299174;2299175;2299176;2299177;2299178;2299179;2299180;2299181;2299182;2299183;2299184;2299185;2299186;2299187;2299188;2299189;2299190;2299191;2299192;2299193;2299194;2299195;2299196;2299197;2299198;2299199;2339904;2339905;2339906;2339907;2339908	413878;463661;673977;804546;861197;1118714;1124470;1146683;1297289;1297317;1953364;1955368;1983131;2085420;2086131;2150269;2200031;2299158;2339904
3490	P31689	DnaJ homolog subfamily A member 1	DNAJA1	23	23	23	1	23	23	23	12	10	11	11	12	11	14	13	14	11	13	12	12	10	11	11	12	11	14	13	14	11	13	12	12	10	11	11	12	11	14	13	14	11	13	12	73.8	73.8	73.8	44.868	397	397	0	323.31	2.7722	2.2938	34.841	593	0	Median	1.3224	1.794	22.972	37	0	Median	1.3775	1.9308	14.828	34	0	Median	1.4247	1.8934	17.855	42	0	Median	0.71013	1.4342	18.593	49	0	Median	0.75057	1.4859	21.79	47	0	Median	0.72003	1.4811	16.266	42	0	Median	3.4264	2.782	26.942	69	0	Median	3.4556	2.8406	18.632	59	0	Median	3.3857	2.8437	15.547	66	0	Median	3.3799	2.8078	13.537	33	0	Median	3.3558	2.7631	28.43	51	0	Median	3.324	2.7932	15.152	64	0	Median	40.3	34	38	46.6	42.1	34	56.2	46.3	44.1	36	48.1	41.6	580650000000	176570000000	404080000000	28747000000	12548000000	16199000000	46859000000	18598000000	28261000000	37295000000	14978000000	22317000000	33193000000	19473000000	13720000000	29703000000	16776000000	12927000000	29356000000	17252000000	12104000000	86379000000	19484000000	66895000000	62539000000	11598000000	50941000000	62007000000	13380000000	48626000000	29896000000	5256700000	24639000000	72125000000	14229000000	57897000000	62548000000	12995000000	49554000000	9252;15226;17507;19094;19249;21640;26257;31084;33062;34031;34032;34033;36354;36355;37855;40735;58258;58259;60305;63177;73825;81729;81730	True;True;True;True;True;True;True;True;True;True;True;True;True;True;True;True;True;True;True;True;True;True;True	10411;10412;16955;19427;21178;21348;23995;29189;29190;34576;34577;36770;36771;36772;37861;37862;37863;40543;40544;42259;45462;65842;65843;65844;65845;68050;71193;71194;82979;91934;91935;91936	268886;268887;268888;268889;268890;268891;268892;268893;268894;268895;268896;268897;268898;268899;268900;268901;268902;268903;268904;268905;268906;268907;268908;268909;268910;268911;268912;268913;268914;268915;268916;268917;268918;268919;268920;268921;268922;268923;268924;268925;268926;268927;268928;268929;268930;268931;268932;268933;268934;268935;268936;268937;268938;268939;268940;268941;268942;268943;268944;268945;268946;268947;268948;268949;423842;423843;479280;512717;516409;516410;516411;516412;516413;516414;516415;516416;516417;516418;516419;516420;516421;516422;516423;516424;578472;578473;578474;578475;578476;578477;578478;578479;578480;578481;578482;578483;578484;578485;578486;578487;578488;578489;578490;578491;718695;718696;718697;718698;718699;718700;718701;718702;718703;718704;718705;718706;718707;718708;718709;718710;718711;718712;718713;718714;718715;856026;856027;856028;856029;856030;856031;911553;911554;911555;911556;911557;911558;911559;911560;911561;911562;911563;911564;911565;911566;911567;911568;911569;911570;911571;911572;911573;911574;911575;911576;911577;911578;911579;911580;911581;911582;911583;911584;911585;911586;911587;911588;911589;911590;911591;911592;911593;911594;911595;911596;911597;911598;911599;911600;911601;911602;911603;911604;911605;911606;911607;911608;911609;911610;911611;911612;911613;911614;911615;911616;911617;911618;911619;911620;911621;911622;911623;911624;911625;911626;911627;911628;911629;911630;911631;911632;945250;945251;945252;945253;945254;945255;945256;1012888;1012889;1012890;1012891;1012892;1012893;1012894;1012895;1012896;1012897;1012898;1012899;1012900;1012901;1012902;1012903;1012904;1012905;1012906;1012907;1012908;1012909;1012910;1012911;1012912;1012913;1012914;1012915;1012916;1012917;1012918;1012919;1012920;1012921;1012922;1012923;1012924;1012925;1012926;1012927;1012928;1012929;1012930;1012931;1012932;1012933;1012934;1012935;1012936;1012937;1012938;1012939;1012940;1012941;1012942;1012943;1012944;1012945;1012946;1012947;1012948;1012949;1012950;1012951;1012952;1012953;1012954;1012955;1012956;1012957;1012958;1012959;1012960;1012961;1012962;1012963;1012964;1012965;1012966;1012967;1012968;1012969;1012970;1012971;1012972;1012973;1012974;1012975;1012976;1012977;1012978;1012979;1012980;1012981;1012982;1012983;1012984;1012985;1012986;1012987;1012988;1012989;1012990;1012991;1012992;1012993;1012994;1012995;1012996;1012997;1012998;1012999;1013000;1013001;1013002;1013003;1013004;1013005;1013006;1013007;1013008;1013009;1013010;1013011;1013012;1013013;1013014;1013015;1013016;1013017;1013018;1013019;1013020;1013021;1013022;1013023;1013024;1013025;1013026;1013027;1013028;1013029;1013030;1013031;1013032;1013033;1013034;1013035;1013036;1013037;1013038;1013039;1013040;1013041;1013042;1013043;1013044;1013045;1013046;1013047;1013048;1013049;1013050;1013051;1013052;1013053;1013054;1013055;1013056;1013057;1013058;1013059;1013060;1013061;1013062;1013063;1013064;1013065;1013066;1013067;1013068;1013069;1013070;1013071;1013072;1013073;1013074;1013075;1013076;1013077;1013078;1013079;1013080;1013081;1013082;1013083;1013084;1013085;1013086;1013087;1013088;1013089;1013090;1013091;1013092;1013093;1013094;1013095;1013096;1013097;1013098;1013099;1013100;1013101;1013102;1013103;1013104;1013105;1013106;1013107;1013108;1013109;1013110;1013111;1013112;1013113;1013114;1013115;1013116;1013117;1013118;1013119;1013120;1013121;1013122;1013123;1013124;1013125;1013126;1013127;1058562;1058563;1143022;1609385;1609386;1609387;1609388;1609389;1609390;1609391;1609392;1609393;1609394;1609395;1609396;1609397;1609398;1609399;1609400;1609401;1609402;1609403;1609404;1609405;1609406;1609407;1609408;1609409;1609410;1609411;1609412;1609413;1609414;1609415;1609416;1609417;1609418;1609419;1609420;1609421;1609422;1609423;1609424;1609425;1609426;1609427;1609428;1609429;1609430;1609431;1609432;1609433;1609434;1609435;1609436;1609437;1609438;1609439;1609440;1609441;1609442;1609443;1609444;1609445;1609446;1609447;1609448;1609449;1609450;1609451;1609452;1609453;1609454;1609455;1609456;1609457;1609458;1609459;1609460;1609461;1609462;1609463;1609464;1609465;1609466;1609467;1609468;1609469;1609470;1609471;1609472;1609473;1609474;1609475;1609476;1609477;1609478;1609479;1609480;1609481;1609482;1609483;1609484;1609485;1609486;1609487;1609488;1609489;1609490;1609491;1609492;1609493;1609494;1609495;1609496;1609497;1609498;1609499;1609500;1609501;1609502;1609503;1609504;1609505;1609506;1609507;1609508;1609509;1609510;1609511;1609512;1609513;1609514;1609515;1609516;1609517;1609518;1609519;1609520;1609521;1609522;1609523;1609524;1609525;1609526;1609527;1609528;1609529;1609530;1609531;1609532;1609533;1609534;1609535;1609536;1609537;1609538;1609539;1609540;1609541;1609542;1609543;1609544;1609545;1609546;1609547;1609548;1609549;1609550;1609551;1609552;1609553;1609554;1609555;1609556;1609557;1609558;1609559;1609560;1609561;1609562;1609563;1609564;1609565;1609566;1609567;1609568;1609569;1609570;1609571;1609572;1609573;1609574;1609575;1609576;1609577;1609578;1609579;1609580;1609581;1609582;1609583;1609584;1609585;1609586;1609587;1609588;1609589;1609590;1609591;1609592;1609593;1609594;1609595;1609596;1609597;1609598;1609599;1609600;1609601;1609602;1609603;1609604;1609605;1609606;1609607;1609608;1609609;1609610;1609611;1609612;1609613;1609614;1609615;1609616;1609617;1609618;1609619;1609620;1609621;1609622;1609623;1609624;1609625;1609626;1609627;1609628;1609629;1609630;1609631;1609632;1609633;1609634;1609635;1609636;1609637;1609638;1609639;1609640;1609641;1609642;1609643;1609644;1609645;1609646;1609647;1609648;1609649;1609650;1609651;1609652;1609653;1609654;1609655;1609656;1609657;1609658;1609659;1609660;1609661;1609662;1609663;1609664;1609665;1609666;1609667;1609668;1609669;1609670;1609671;1609672;1609673;1609674;1609675;1609676;1609677;1609678;1609679;1609680;1609681;1609682;1609683;1609684;1609685;1609686;1609687;1609688;1609689;1609690;1609691;1609692;1609693;1609694;1609695;1609696;1609697;1609698;1609699;1609700;1609701;1609702;1609703;1609704;1609705;1609706;1609707;1651326;1651327;1651328;1651329;1651330;1651331;1651332;1651333;1651334;1651335;1651336;1651337;1651338;1651339;1651340;1651341;1651342;1651343;1651344;1651345;1651346;1651347;1651348;1651349;1651350;1651351;1651352;1651353;1651354;1651355;1651356;1651357;1651358;1651359;1709213;1709214;1709215;1709216;1709217;1709218;1709219;1709220;1709221;1709222;1709223;1985924;1985925;1985926;1985927;1985928;1985929;1985930;1985931;1985932;1985933;1985934;1985935;1985936;1985937;1985938;1985939;1985940;1985941;1985942;1985943;1985944;1985945;1985946;1985947;1985948;1985949;1985950;1985951;1985952;1985953;1985954;1985955;1985956;1985957;1985958;1985959;1985960;1985961;1985962;1985963;1985964;1985965;1985966;1985967;1985968;1985969;1985970;1985971;1985972;1985973;1985974;1985975;1985976;1985977;1985978;1985979;1985980;1985981;1985982;1985983;1985984;1985985;1985986;1985987;1985988;1985989;1985990;1985991;1985992;1985993;1985994;1985995;1985996;1985997;1985998;1985999;1986000;1986001;1986002;1986003;1986004;1986005;1986006;1986007;1986008;1986009;1986010;1986011;1986012;1986013;1986014;1986015;1986016;1986017;1986018;1986019;1986020;1986021;1986022;1986023;1986024;1986025;1986026;1986027;1986028;1986029;1986030;1986031;1986032;1986033;1986034;1986035;1986036;1986037;1986038;1986039;1986040;1986041;1986042;1986043;1986044;1986045;1986046;1986047;1986048;1986049;1986050;1986051;1986052;1986053;1986054;1986055;1986056;1986057;1986058;1986059;1986060;1986061;1986062;1986063;1986064;1986065;1986066;1986067;1986068;1986069;1986070;1986071;1986072;2224530;2224531;2224532;2224533;2224534;2224535;2224536;2224537;2224538;2224539;2224540;2224541;2224542;2224543;2224544;2224545;2224546;2224547;2224548;2224549;2224550;2224551;2224552;2224553;2224554;2224555;2224556;2224557;2224558;2224559;2224560;2224561;2224562;2224563;2224564;2224565;2224566;2224567;2224568;2224569;2224570;2224571;2224572;2224573;2224574;2224575;2224576;2224577;2224578;2224579;2224580;2224581;2224582;2224583;2224584;2224585;2224586;2224587;2224588;2224589;2224590;2224591;2224592;2224593;2224594;2224595;2224596;2224597;2224598;2224599;2224600;2224601;2224602;2224603;2224604;2224605;2224606;2224607;2224608;2224609;2224610;2224611;2224612;2224613;2224614;2224615;2224616;2224617;2224618;2224619;2224620;2224621;2224622;2224623;2224624;2224625;2224626;2224627;2224628;2224629;2224630;2224631;2224632;2224633;2224634;2224635;2224636;2224637;2224638;2224639;2224640;2224641;2224642;2224643;2224644;2224645;2224646;2224647;2224648;2224649;2224650;2224651;2224652;2224653;2224654;2224655;2224656;2224657;2224658;2224659;2224660;2224661;2224662;2224663;2224664;2224665;2224666;2224667;2224668;2224669;2224670;2224671;2224672;2224673;2224674;2224675;2224676;2224677;2224678;2224679;2224680;2224681;2224682;2224683;2224684;2224685;2224686;2224687;2224688;2224689;2224690;2224691;2224692;2224693;2224694;2224695;2224696;2224697;2224698;2224699;2224700;2224701;2224702;2224703;2224704;2224705;2224706;2224707;2224708;2224709;2224710;2224711;2224712;2224713;2224714;2224715;2224716;2224717;2224718;2224719;2224720;2224721;2224722;2224723;2224724;2224725;2224726;2224727;2224728;2224729;2224730;2224731;2224732;2224733;2224734;2224735;2224736;2224737;2224738;2224739;2224740;2224741;2224742;2224743;2224744;2224745;2224746;2224747;2224748;2224749;2224750;2224751;2224752;2224753;2224754;2224755;2224756;2224757;2224758;2224759;2224760;2224761;2224762;2224763;2224764;2224765;2224766;2224767;2224768;2224769;2224770;2224771;2224772;2224773;2224774;2224775;2224776;2224777;2224778;2224779;2224780;2224781;2224782;2224783;2224784;2224785;2224786;2224787;2224788;2224789;2224790;2224791;2224792;2224793;2224794;2224795;2224796;2224797;2224798;2224799;2224800;2224801	268910;423842;479280;512717;516416;578474;718703;856030;911578;945251;945255;945256;1012975;1013039;1058563;1143022;1609389;1609652;1651327;1709215;1985924;2224531;2224619
3491	P33552	Cyclin-dependent kinases regulatory subunit 2	CKS2	2	2	2	1	2	2	2	0	0	0	2	0	0	1	1	1	0	0	2	0	0	0	2	0	0	1	1	1	0	0	2	0	0	0	2	0	0	1	1	1	0	0	2	34.2	34.2	34.2	9.8602	79	79	0	13.339	13.471	25.149	86.293	2	0	Median	NaN	NaN	NaN	0	0	Median	NaN	NaN	NaN	0	0	Median	NaN	NaN	NaN	0	0	Median	13.471	25.149	86.293	2	0	Median	NaN	NaN	NaN	0	0	Median	NaN	NaN	NaN	0	0	Median	NaN	NaN	NaN	0	0	Median	NaN	NaN	NaN	0	0	Median	NaN	NaN	NaN	0	0	Median	NaN	NaN	NaN	0	0	Median	NaN	NaN	NaN	0	0	Median	NaN	NaN	NaN	0	0	Median	0	0	0	34.2	0	0	20.3	20.3	20.3	0	0	34.2	2232800000	7230900	2225600000	0	0	0	0	0	0	0	0	0	149300000	7230900	142070000	0	0	0	0	0	0	382220000	0	382220000	958530000	0	958530000	221490000	0	221490000	0	0	0	0	0	0	521290000	0	521290000	60369;73395	True;True	68120;82492	1653336;1653337;1653338;1653339;1653340;1653341;1653342;1653343;1970421;1970422;1970423	1653343;1970423
3492	P35658	Nuclear pore complex protein Nup214	NUP214	43;33;8;7;4;2;1	43;33;8;7;4;2;1	43;33;8;7;4;2;1	7	43	43	43	22	21	25	17	25	23	28	19	18	22	20	22	22	21	25	17	25	23	28	19	18	22	20	22	22	21	25	17	25	23	28	19	18	22	20	22	30.7	30.7	30.7	213.62	2090	2090;1519;967;140;916;495;187	0	323.31	0.84462	1.0223	22.186	492	0	Median	0.71299	0.94267	18.499	47	0	Median	0.70716	0.92189	17.254	52	0	Median	0.76372	0.98091	15.2	44	0	Median	0.45973	0.88517	26.622	27	0	Median	0.45852	0.83655	20.909	57	0	Median	0.46353	0.87512	16.115	45	0	Median	1.4294	1.1558	22.669	45	0	Median	1.3757	1.133	11.7	31	0	Median	1.383	1.1301	23.184	30	0	Median	1.4173	1.2127	17.006	33	0	Median	1.3791	1.1253	17.628	44	0	Median	1.3574	1.1211	12.373	37	0	Median	19.5	19.8	20.4	15.5	22.2	21.3	20.9	16.7	13.4	20.2	16.7	19.1	87429000000	45651000000	41778000000	7241900000	4421400000	2820400000	10280000000	5970500000	4309200000	6175100000	3447000000	2728100000	5188000000	3629600000	1558500000	9707300000	6793100000	2914200000	7295600000	5040800000	2254800000	10330000000	4051500000	6278500000	5716600000	2528400000	3188200000	5887800000	2436000000	3451700000	4983300000	1757900000	3225500000	8023100000	3086600000	4936400000	6600900000	2488500000	4112400000	682;1033;12694;12695;12696;12771;17611;18967;19081;20171;29643;29644;30181;32329;33390;37730;43340;47389;56363;56364;56894;57359;58178;59966;59967;61182;61860;62177;65004;66873;69166;69963;72688;72689;72824;73106;75231;75232;75403;75939;76340;76341;77885	True;True;True;True;True;True;True;True;True;True;True;True;True;True;True;True;True;True;True;True;True;True;True;True;True;True;True;True;True;True;True;True;True;True;True;True;True;True;True;True;True;True;True	758;1139;14197;14198;14199;14279;19558;21046;21165;22364;32964;32965;33556;35961;37139;37140;42121;48308;52822;63604;63605;64253;64254;64799;65752;67685;67686;69015;69016;69017;69766;70109;73211;75280;75281;77822;78700;81711;81712;81859;82166;84574;84575;84761;85337;85780;85781;87518	18991;18992;18993;18994;18995;18996;18997;18998;18999;19000;19001;19002;19003;19004;19005;19006;19007;19008;19009;19010;19011;19012;19013;19014;19015;19016;19017;19018;19019;19020;19021;19022;19023;19024;19025;19026;19027;19028;19029;19030;19031;19032;19033;19034;19035;19036;31157;31158;361906;361907;361908;361909;361910;361911;361912;361913;361914;361915;361916;361917;361918;361919;361920;361921;361922;361923;362992;362993;362994;362995;362996;362997;362998;362999;363000;363001;363002;363003;481740;510107;510108;510109;510110;510111;510112;512492;512493;512494;512495;512496;512497;538520;538521;538522;538523;538524;538525;538526;538527;538528;538529;538530;538531;538532;538533;538534;538535;538536;538537;538538;538539;538540;538541;538542;538543;538544;538545;538546;538547;538548;538549;538550;538551;538552;538553;538554;538555;538556;538557;808927;808928;808929;808930;808931;808932;808933;808934;808935;808936;808937;808938;808939;808940;808941;808942;808943;808944;808945;808946;808947;808948;808949;808950;808951;808952;808953;808954;808955;808956;808957;808958;808959;808960;808961;808962;808963;808964;808965;808966;808967;808968;808969;808970;808971;808972;808973;808974;808975;808976;824744;889898;889899;889900;922639;922640;922641;922642;922643;922644;922645;922646;922647;922648;922649;922650;922651;922652;922653;1055981;1055982;1055983;1214864;1214865;1214866;1214867;1214868;1214869;1214870;1214871;1214872;1214873;1214874;1214875;1214876;1214877;1214878;1214879;1214880;1214881;1214882;1214883;1214884;1214885;1214886;1214887;1214888;1214889;1214890;1214891;1214892;1214893;1214894;1214895;1214896;1214897;1214898;1214899;1214900;1214901;1214902;1214903;1214904;1214905;1214906;1214907;1214908;1214909;1214910;1214911;1214912;1214913;1214914;1214915;1214916;1214917;1214918;1214919;1214920;1214921;1214922;1214923;1214924;1214925;1214926;1214927;1214928;1323454;1323455;1323456;1323457;1323458;1323459;1323460;1323461;1323462;1323463;1323464;1323465;1323466;1323467;1323468;1323469;1323470;1323471;1323472;1556668;1556669;1556670;1556671;1556672;1556673;1556674;1556675;1556676;1556677;1556678;1556679;1573668;1573669;1573670;1573671;1573672;1573673;1573674;1573675;1573676;1573677;1573678;1573679;1573680;1573681;1573682;1573683;1573684;1573685;1573686;1573687;1573688;1573689;1573690;1573691;1573692;1573693;1573694;1573695;1573696;1573697;1573698;1573699;1573700;1573701;1573702;1573703;1573704;1573705;1573706;1573707;1573708;1573709;1573710;1573711;1573712;1573713;1573714;1573715;1573716;1573717;1573718;1573719;1573720;1573721;1573722;1573723;1573724;1573725;1573726;1586229;1607497;1607498;1607499;1607500;1607501;1607502;1607503;1607504;1607505;1607506;1607507;1607508;1607509;1607510;1607511;1607512;1607513;1607514;1607515;1607516;1607517;1607518;1607519;1607520;1607521;1645057;1645058;1645059;1645060;1645061;1645062;1645063;1645064;1645065;1645066;1645067;1645068;1645069;1645070;1645071;1645072;1671339;1671340;1671341;1671342;1671343;1671344;1671345;1671346;1671347;1671348;1671349;1671350;1671351;1671352;1671353;1671354;1671355;1671356;1671357;1671358;1671359;1671360;1671361;1671362;1671363;1671364;1671365;1682664;1682665;1682666;1682667;1682668;1682669;1682670;1682671;1682672;1687882;1687883;1750051;1750052;1750053;1750054;1750055;1750056;1750057;1750058;1750059;1750060;1750061;1750062;1750063;1750064;1750065;1750066;1750067;1750068;1750069;1750070;1750071;1750072;1750073;1750074;1750075;1750076;1750077;1750078;1750079;1800753;1800754;1800755;1800756;1800757;1800758;1800759;1800760;1800761;1800762;1800763;1800764;1800765;1800766;1800767;1800768;1800769;1800770;1800771;1800772;1800773;1800774;1800775;1800776;1800777;1800778;1800779;1800780;1800781;1800782;1800783;1800784;1800785;1800786;1800787;1800788;1800789;1800790;1800791;1800792;1800793;1800794;1800795;1800796;1800797;1800798;1800799;1800800;1800801;1800802;1800803;1800804;1800805;1800806;1800807;1800808;1800809;1800810;1800811;1800812;1800813;1800814;1800815;1800816;1800817;1800818;1800819;1800820;1800821;1800822;1800823;1800824;1800825;1800826;1800827;1800828;1800829;1800830;1800831;1800832;1800833;1800834;1800835;1800836;1800837;1800838;1800839;1800840;1800841;1800842;1800843;1800844;1800845;1800846;1800847;1800848;1800849;1800850;1800851;1800852;1800853;1800854;1800855;1800856;1800857;1800858;1800859;1800860;1800861;1800862;1800863;1800864;1800865;1800866;1800867;1800868;1800869;1800870;1800871;1800872;1800873;1800874;1800875;1800876;1800877;1800878;1800879;1800880;1800881;1800882;1800883;1800884;1800885;1800886;1800887;1800888;1800889;1800890;1800891;1800892;1800893;1800894;1800895;1800896;1800897;1800898;1800899;1800900;1800901;1800902;1800903;1860750;1860751;1877225;1877226;1877227;1877228;1877229;1877230;1877231;1877232;1877233;1877234;1947510;1947511;1947512;1947513;1947514;1947515;1947516;1947517;1947518;1947519;1947520;1947521;1947522;1947523;1947524;1947525;1947526;1947527;1947528;1947529;1947530;1947531;1947532;1947533;1947534;1947535;1947536;1947537;1947538;1947539;1947540;1947541;1947542;1947543;1947544;1947545;1947546;1947547;1947548;1951354;1951355;1960967;1960968;1960969;1960970;1960971;1960972;1960973;1960974;1960975;1960976;1960977;1960978;1960979;1960980;1960981;1960982;1960983;1960984;1960985;1960986;1960987;1960988;1960989;1960990;1960991;1960992;1960993;1960994;1960995;1960996;1960997;1960998;1960999;2026176;2026177;2026178;2026179;2026180;2026181;2026182;2026183;2026184;2026185;2026186;2026187;2026188;2026189;2026190;2026191;2026192;2026193;2026194;2026195;2026196;2026197;2026198;2026199;2026200;2026201;2026202;2026203;2026204;2026205;2026206;2026207;2026208;2026209;2026210;2026211;2026212;2026213;2026214;2026215;2026216;2026217;2026218;2026219;2026220;2026221;2026222;2026223;2026224;2026225;2026226;2026227;2026228;2026229;2026230;2026231;2026232;2026233;2026234;2026235;2026236;2026237;2026238;2026239;2026240;2026241;2026242;2026243;2029002;2029003;2029004;2029005;2029006;2029007;2029008;2029009;2029010;2029011;2029012;2029013;2029014;2029015;2029016;2029017;2029018;2029019;2029020;2029021;2029022;2029023;2029024;2029025;2029026;2029027;2029028;2029029;2029030;2029031;2029032;2029033;2029034;2029035;2029036;2029037;2029038;2029039;2029040;2029041;2029042;2029043;2029044;2029045;2029046;2029047;2029048;2029049;2029050;2029051;2029052;2029053;2029054;2029055;2029056;2029057;2040256;2040257;2040258;2040259;2040260;2040261;2040262;2040263;2040264;2040265;2040266;2040267;2040268;2040269;2040270;2040271;2040272;2040273;2040274;2040275;2040276;2040277;2040278;2040279;2040280;2040281;2040282;2040283;2040284;2040285;2040286;2040287;2040288;2040289;2040290;2040291;2040292;2040293;2040294;2040295;2040296;2040297;2040298;2040299;2040300;2040301;2040302;2040303;2040304;2040305;2050123;2050124;2050125;2050126;2050127;2050128;2050129;2050130;2050131;2050132;2050133;2050134;2050135;2050136;2050137;2050138;2050139;2050140;2050141;2050142;2050143;2101703;2101704;2101705;2101706;2101707	19014;31157;361906;361910;361923;362993;481740;510108;512494;538539;808939;808963;824744;889898;922649;1055982;1214865;1323462;1556670;1556679;1573690;1586229;1607504;1645057;1645072;1671353;1682669;1687883;1750077;1800787;1860750;1877231;1947511;1947546;1951355;1960973;2026202;2026243;2029024;2040268;2050135;2050141;2101705
3493	P41252	Isoleucine--tRNA ligase, cytoplasmic	IARS	64;62;58;15;7;2	64;62;58;15;7;2	64;62;58;15;7;2	6	64	64	64	38	35	41	41	37	39	35	36	35	36	37	36	38	35	41	41	37	39	35	36	35	36	37	36	38	35	41	41	37	39	35	36	35	36	37	36	55	55	55	144.5	1262	1262;1242;1152;330;174;72	0	323.31	0.75023	0.79663	17.082	746	0	Median	0.58876	0.80102	16.266	70	0	Median	0.60013	0.79158	22.018	62	0	Median	0.61057	0.79678	14.009	77	0	Median	0.38052	0.75494	18.179	54	0	Median	0.40632	0.77528	15.711	51	0	Median	0.39216	0.7726	17.525	63	0	Median	0.9661	0.79775	22.278	67	0	Median	0.98348	0.80574	12.722	56	0	Median	0.96147	0.79959	17.006	71	0	Median	0.95798	0.80378	10.646	54	0	Median	0.98046	0.81035	14.976	66	0	Median	0.95386	0.80515	16.004	55	0	Median	38.8	36.7	40.7	41.4	37.3	42	35.7	38	33.4	34.5	39.7	37.4	297930000000	172310000000	125630000000	20909000000	13726000000	7182300000	27701000000	17154000000	10548000000	23753000000	14667000000	9086200000	24494000000	17817000000	6676600000	20848000000	14946000000	5902000000	23603000000	17266000000	6336800000	47710000000	23247000000	24463000000	20601000000	10488000000	10113000000	25660000000	12625000000	13034000000	15442000000	7486400000	7955200000	29583000000	15033000000	14550000000	17632000000	7851300000	9780500000	3736;5522;5523;7781;8676;8892;12836;13354;13358;16105;18797;21053;21054;21153;21154;21155;21544;21926;22542;23515;27996;33970;35819;35869;37658;38582;39289;39821;42466;42877;46072;47046;48598;49059;49060;49364;51862;51989;52944;53491;56821;57780;58092;58434;61072;61158;65540;65737;71385;72686;73305;73710;74261;75617;77038;77959;77960;78627;80859;81618;84778;86473;86474;87570	True;True;True;True;True;True;True;True;True;True;True;True;True;True;True;True;True;True;True;True;True;True;True;True;True;True;True;True;True;True;True;True;True;True;True;True;True;True;True;True;True;True;True;True;True;True;True;True;True;True;True;True;True;True;True;True;True;True;True;True;True;True;True;True	4218;6280;6281;8809;9790;10020;14348;14903;14907;17918;20863;23346;23347;23460;23461;23462;23883;24308;25022;26130;31142;37796;39905;39960;39961;42040;43067;43876;44455;47346;47794;51324;52379;54146;54665;54666;54991;57737;57874;59195;59957;59958;64163;64164;65285;65647;65648;66035;68882;68980;73788;74007;80257;81708;81709;82391;82856;83450;84990;86569;87602;87603;88336;88337;90902;91785;95306;97154;97155;98388	118110;118111;169829;169830;169831;169832;169833;169834;169835;169836;169837;169838;169839;169840;169841;169842;169843;169844;169845;169846;169847;169848;169849;169850;169851;169852;169853;169854;169855;169856;169857;169858;169859;169860;169861;169862;169863;169864;169865;169866;169867;169868;169869;169870;169871;169872;169873;169874;169875;169876;169877;169878;169879;169880;169881;169882;169883;235126;235127;235128;235129;235130;235131;235132;235133;235134;235135;235136;235137;235138;235139;235140;235141;235142;235143;235144;235145;235146;235147;235148;235149;258352;261666;261667;261668;261669;261670;261671;261672;261673;261674;261675;261676;261677;261678;261679;261680;261681;261682;261683;261684;261685;261686;261687;261688;261689;261690;365715;365716;365717;365718;365719;365720;365721;365722;365723;365724;365725;365726;365727;365728;365729;365730;365731;365732;365733;365734;365735;365736;365737;365738;365739;365740;365741;365742;365743;365744;365745;365746;365747;365748;365749;365750;365751;365752;365753;365754;365755;365756;365757;365758;365759;365760;365761;365762;365763;365764;365765;365766;365767;365768;365769;365770;365771;365772;365773;365774;377437;377438;377439;377474;377475;377476;377477;377478;377479;377480;377481;377482;377483;446653;446654;446655;446656;446657;446658;446659;446660;446661;446662;506102;506103;506104;506105;506106;506107;506108;561628;561629;561630;561631;561632;561633;561634;561635;561636;561637;561638;561639;565715;565716;565717;565718;565719;565720;565721;565722;565723;565724;565725;565726;565727;565728;565729;565730;565731;565732;565733;565734;565735;565736;565737;565738;565739;565740;565741;565742;565743;565744;565745;565746;565747;565748;565749;565750;565751;565752;565753;565754;565755;565756;565757;565758;565759;565760;565761;565762;565763;565764;565765;565766;565767;565768;565769;565770;565771;565772;565773;565774;565775;565776;565777;565778;565779;565780;565781;565782;565783;565784;565785;565786;565787;565788;565789;565790;565791;565792;565793;565794;565795;565796;565797;565798;565799;565800;565801;565802;565803;565804;565805;565806;565807;565808;565809;565810;565811;565812;565813;565814;565815;565816;565817;565818;565819;565820;565821;565822;565823;565824;565825;565826;565827;565828;565829;565830;565831;565832;565833;565834;565835;565836;565837;565838;565839;565840;565841;565842;565843;565844;565845;565846;565847;565848;565849;565850;565851;565852;565853;565854;575621;575622;575623;575624;575625;575626;575627;575628;575629;584684;584685;584686;584687;584688;584689;584690;584691;584692;584693;584694;584695;584696;584697;584698;584699;584700;584701;584702;584703;584704;584705;584706;584707;584708;584709;584710;584711;584712;584713;584714;584715;584716;584717;584718;584719;584720;584721;584722;584723;584724;584725;584726;584727;584728;584729;584730;584731;584732;584733;584734;584735;584736;584737;584738;584739;584740;584741;584742;584743;584744;584745;584746;584747;600457;600458;600459;600460;600461;600462;631955;631956;631957;631958;631959;631960;765073;943969;943970;943971;943972;943973;943974;943975;943976;943977;943978;943979;943980;943981;943982;943983;943984;943985;943986;943987;943988;943989;943990;943991;943992;943993;943994;943995;943996;943997;943998;943999;944000;944001;944002;944003;944004;944005;944006;944007;944008;944009;944010;944011;944012;944013;944014;944015;944016;944017;994698;994699;994700;994701;994702;994703;994704;994705;994706;994707;994708;994709;994710;994711;996394;996395;996396;996397;996398;996399;996400;996401;996402;996403;996404;996405;996406;996407;996408;996409;996410;996411;996412;996413;996414;996415;996416;996417;996418;996419;996420;1054018;1054019;1054020;1054021;1054022;1054023;1054024;1054025;1054026;1054027;1054028;1054029;1054030;1054031;1054032;1054033;1054034;1054035;1054036;1054037;1054038;1054039;1054040;1082285;1082286;1082287;1082288;1082289;1082290;1082291;1082292;1102967;1102968;1118645;1118646;1118647;1118648;1118649;1118650;1118651;1118652;1190741;1190742;1190743;1190744;1190745;1202112;1202113;1202114;1202115;1202116;1202117;1202118;1202119;1202120;1202121;1202122;1202123;1202124;1202125;1202126;1202127;1202128;1202129;1202130;1202131;1202132;1202133;1202134;1202135;1202136;1202137;1202138;1202139;1202140;1202141;1202142;1202143;1202144;1202145;1202146;1202147;1202148;1202149;1202150;1202151;1202152;1202153;1202154;1202155;1202156;1202157;1202158;1202159;1202160;1202161;1202162;1202163;1202164;1202165;1202166;1202167;1202168;1202169;1202170;1202171;1202172;1202173;1202174;1202175;1290482;1290483;1290484;1290485;1290486;1290487;1290488;1290489;1290490;1290491;1290492;1290493;1290494;1314484;1314485;1314486;1314487;1314488;1314489;1314490;1314491;1314492;1314493;1314494;1314495;1314496;1314497;1314498;1314499;1314500;1314501;1314502;1314503;1314504;1314505;1350508;1350509;1350510;1350511;1350512;1350513;1350514;1350515;1350516;1350517;1350518;1350519;1350520;1350521;1350522;1350523;1350524;1350525;1350526;1350527;1350528;1350529;1350530;1350531;1350532;1350533;1350534;1350535;1350536;1350537;1350538;1350539;1350540;1350541;1350542;1350543;1350544;1350545;1350546;1362923;1362924;1362925;1362926;1362927;1362928;1362929;1362930;1362931;1362932;1362933;1362934;1362935;1362936;1362937;1362938;1362939;1362940;1362941;1362942;1362943;1369611;1369612;1369613;1433663;1433664;1433665;1433666;1433667;1433668;1433669;1433670;1433671;1433672;1433673;1433674;1433675;1433676;1433677;1433678;1433679;1433680;1433681;1433682;1433683;1433684;1433685;1433686;1433687;1433688;1433689;1433690;1433691;1433692;1433693;1433694;1433695;1433696;1433697;1433698;1433699;1433700;1433701;1433702;1433703;1433704;1433705;1433706;1437129;1460181;1460182;1460183;1460184;1460185;1460186;1460187;1460188;1460189;1460190;1460191;1460192;1460193;1460194;1460195;1460196;1460197;1460198;1460199;1460200;1460201;1460202;1460203;1460204;1460205;1460206;1460207;1460208;1460209;1460210;1460211;1475502;1475503;1475504;1475505;1571819;1571820;1571821;1571822;1571823;1571824;1571825;1571826;1571827;1571828;1571829;1571830;1571831;1571832;1571833;1571834;1571835;1571836;1571837;1571838;1571839;1571840;1571841;1571842;1571843;1571844;1571845;1571846;1571847;1571848;1571849;1571850;1571851;1571852;1571853;1571854;1571855;1571856;1571857;1571858;1571859;1571860;1571861;1571862;1571863;1571864;1571865;1571866;1571867;1571868;1571869;1571870;1571871;1571872;1571873;1571874;1571875;1571876;1571877;1571878;1571879;1571880;1571881;1571882;1571883;1571884;1571885;1571886;1571887;1595774;1595775;1595776;1595777;1595778;1595779;1595780;1595781;1595782;1595783;1595784;1595785;1595786;1595787;1595788;1595789;1595790;1595791;1595792;1595793;1595794;1595795;1595796;1595797;1595798;1595799;1595800;1595801;1595802;1595803;1595804;1595805;1595806;1595807;1595808;1595809;1595810;1595811;1595812;1595813;1595814;1595815;1595816;1595817;1595818;1595819;1595820;1595821;1595822;1604657;1604658;1604659;1604660;1613287;1613288;1613289;1613290;1613291;1613292;1613293;1613294;1613295;1613296;1613297;1613298;1613299;1613300;1613301;1613302;1613303;1613304;1613305;1613306;1613307;1668916;1668917;1668918;1668919;1670463;1762442;1766700;1766701;1766702;1766703;1766704;1766705;1766706;1766707;1766708;1766709;1766710;1766711;1766712;1766713;1766714;1766715;1766716;1766717;1766718;1911970;1911971;1911972;1911973;1911974;1911975;1911976;1911977;1911978;1911979;1911980;1911981;1911982;1911983;1911984;1911985;1911986;1911987;1911988;1911989;1911990;1911991;1911992;1911993;1911994;1911995;1911996;1947445;1947446;1947447;1947448;1947449;1947450;1947451;1947452;1947453;1947454;1947455;1947456;1947457;1947458;1947459;1947460;1947461;1947462;1947463;1947464;1947465;1947466;1947467;1947468;1947469;1947470;1947471;1947472;1947473;1947474;1947475;1947476;1947477;1947478;1947479;1947480;1947481;1947482;1947483;1947484;1947485;1947486;1947487;1947488;1947489;1947490;1947491;1947492;1947493;1947494;1947495;1947496;1947497;1966583;1966584;1966585;1966586;1966587;1966588;1966589;1966590;1966591;1966592;1966593;1966594;1966595;1966596;1966597;1966598;1966599;1966600;1966601;1966602;1966603;1966604;1966605;1966606;1966607;1966608;1966609;1966610;1966611;1966612;1966613;1966614;1966615;1966616;1966617;1966618;1966619;1966620;1966621;1966622;1966623;1966624;1966625;1966626;1966627;1966628;1966629;1966630;1966631;1966632;1966633;1983105;1983106;1983107;1983108;1983109;1997558;1997559;2033157;2033158;2033159;2033160;2033161;2033162;2033163;2033164;2033165;2033166;2033167;2033168;2033169;2033170;2033171;2033172;2033173;2033174;2033175;2033176;2033177;2033178;2033179;2033180;2033181;2033182;2033183;2033184;2033185;2033186;2033187;2033188;2033189;2033190;2033191;2033192;2033193;2033194;2033195;2033196;2033197;2033198;2033199;2033200;2033201;2033202;2033203;2033204;2033205;2033206;2033207;2033208;2033209;2033210;2033211;2033212;2033213;2075281;2075282;2075283;2075284;2075285;2075286;2075287;2075288;2075289;2075290;2075291;2075292;2075293;2075294;2075295;2075296;2075297;2075298;2075299;2075300;2075301;2075302;2075303;2075304;2075305;2075306;2075307;2075308;2103608;2103609;2103610;2103611;2103612;2103613;2103614;2103615;2103616;2103617;2103618;2103619;2103620;2103621;2103622;2103623;2103624;2103625;2103626;2103627;2103628;2103629;2103630;2103631;2103632;2103633;2103634;2103635;2103636;2103637;2103638;2103639;2103640;2103641;2103642;2103643;2103644;2103645;2103646;2103647;2121028;2121029;2121030;2121031;2121032;2121033;2121034;2121035;2121036;2121037;2121038;2121039;2121040;2121041;2121042;2121043;2121044;2121045;2121046;2121047;2121048;2121049;2121050;2121051;2121052;2121053;2121054;2121055;2121056;2121057;2121058;2121059;2121060;2121061;2121062;2121063;2121064;2121065;2121066;2200560;2200561;2200562;2200563;2200564;2200565;2200566;2200567;2200568;2200569;2200570;2200571;2200572;2200573;2200574;2200575;2200576;2200577;2200578;2200579;2200580;2200581;2200582;2200583;2200584;2200585;2221159;2221160;2221161;2221162;2221163;2221164;2221165;2221166;2221167;2221168;2221169;2221170;2221171;2221172;2221173;2221174;2221175;2221176;2221177;2221178;2221179;2221180;2221181;2311447;2311448;2354898;2354899;2354900;2354901;2354902;2354903;2354904;2354905;2354906;2354907;2354908;2354909;2354910;2354911;2354912;2354913;2354914;2354915;2354916;2354917;2354918;2354919;2354920;2354921;2354922;2354923;2354924;2354925;2354926;2354927;2354928;2354929;2354930;2354931;2354932;2354933;2354934;2354935;2354936;2354937;2354938;2354939;2354940;2354941;2354942;2384946;2384947;2384948;2384949;2384950;2384951;2384952;2384953;2384954;2384955;2384956;2384957;2384958;2384959;2384960;2384961;2384962;2384963;2384964;2384965;2384966;2384967;2384968;2384969;2384970;2384971;2384972;2384973;2384974;2384975;2384976;2384977;2384978;2384979;2384980	118110;169844;169864;235146;258352;261683;365744;377438;377483;446662;506105;561629;561639;565717;565772;565828;575622;584729;600459;631959;765073;944006;994707;996414;1054033;1082290;1102968;1118651;1190741;1202160;1290483;1314504;1350511;1362931;1362943;1369613;1433665;1437129;1460192;1475505;1571822;1595779;1604659;1613296;1668916;1670463;1762442;1766706;1911979;1947465;1966588;1983108;1997558;2033179;2075300;2103618;2103631;2121053;2200568;2221179;2311447;2354920;2354941;2384976
3494	P42766	60S ribosomal protein L35	RPL35	6;5	6;5	6;5	2	6	6	6	5	3	4	4	3	4	3	5	4	5	4	6	5	3	4	4	3	4	3	5	4	5	4	6	5	3	4	4	3	4	3	5	4	5	4	6	30.1	30.1	30.1	14.551	123	123;96	0	176.15	0.66863	0.85011	34.522	576	0	Median	0.57579	0.80554	40.635	44	0	Median	0.57964	0.78393	25.907	57	0	Median	0.59006	0.80079	14.545	53	0	Median	0.32477	0.64077	21.711	38	0	Median	0.32735	0.62204	15.959	55	0	Median	0.30539	0.6051	15.47	47	0	Median	1.337	1.1122	26.794	30	0	Median	1.2898	1.096	25.782	47	0	Median	1.3387	1.1492	16.211	43	0	Median	1.237	1.0705	40.703	54	0	Median	1.3191	1.1329	17.286	53	0	Median	1.3164	1.1254	17.152	55	0	Median	30.1	22.8	22.8	30.1	22.8	22.8	22.8	30.1	22.8	30.1	22.8	30.1	481690000000	273640000000	208040000000	27005000000	17209000000	9795900000	42395000000	27038000000	15358000000	50084000000	31488000000	18596000000	34745000000	26282000000	8463400000	43751000000	32949000000	10802000000	44236000000	34084000000	10152000000	55477000000	24349000000	31127000000	41522000000	17853000000	23669000000	27400000000	12295000000	15105000000	53454000000	23198000000	30257000000	20417000000	8968400000	11448000000	41200000000	17929000000	23272000000	60544;78604;81400;81401;81402;86637	True;True;True;True;True;True	68312;88312;91513;91514;91515;91516;91517;91518;97333	1657282;1657283;1657284;1657285;1657286;1657287;1657288;1657289;1657290;1657291;1657292;1657293;1657294;1657295;1657296;1657297;1657298;1657299;1657300;1657301;1657302;1657303;1657304;1657305;1657306;1657307;1657308;1657309;1657310;1657311;1657312;1657313;1657314;1657315;1657316;1657317;1657318;1657319;1657320;1657321;1657322;1657323;1657324;1657325;1657326;1657327;1657328;1657329;1657330;1657331;1657332;1657333;1657334;1657335;1657336;1657337;1657338;1657339;1657340;1657341;1657342;1657343;1657344;1657345;1657346;1657347;1657348;1657349;1657350;1657351;1657352;1657353;1657354;1657355;1657356;1657357;1657358;1657359;1657360;1657361;1657362;1657363;1657364;1657365;1657366;1657367;1657368;1657369;1657370;1657371;1657372;1657373;1657374;1657375;1657376;1657377;1657378;1657379;1657380;1657381;1657382;1657383;1657384;1657385;1657386;1657387;1657388;1657389;1657390;1657391;1657392;1657393;1657394;1657395;1657396;1657397;1657398;1657399;1657400;1657401;1657402;1657403;1657404;1657405;1657406;1657407;1657408;1657409;1657410;1657411;1657412;1657413;1657414;1657415;1657416;1657417;1657418;1657419;1657420;1657421;1657422;1657423;1657424;1657425;1657426;1657427;1657428;2120812;2215467;2215468;2215469;2215470;2215471;2215472;2215473;2215474;2215475;2215476;2215477;2215478;2215479;2215480;2215481;2215482;2215483;2215484;2215485;2215486;2215487;2215488;2215489;2215490;2215491;2215492;2215493;2215494;2215495;2215496;2215497;2215498;2215499;2215500;2215501;2215502;2215503;2215504;2215505;2215506;2215507;2215508;2215509;2215510;2215511;2215512;2215513;2215514;2215515;2215516;2215517;2215518;2215519;2215520;2215521;2215522;2215523;2215524;2215525;2215526;2215527;2215528;2215529;2215530;2215531;2215532;2215533;2215534;2215535;2215536;2215537;2215538;2215539;2215540;2215541;2215542;2215543;2215544;2215545;2215546;2215547;2215548;2215549;2215550;2215551;2215552;2215553;2215554;2215555;2215556;2215557;2215558;2215559;2215560;2215561;2215562;2215563;2215564;2215565;2215566;2215567;2215568;2215569;2215570;2215571;2215572;2215573;2215574;2215575;2215576;2215577;2215578;2215579;2215580;2215581;2215582;2215583;2215584;2215585;2215586;2215587;2215588;2215589;2215590;2215591;2215592;2215593;2215594;2215595;2215596;2215597;2215598;2215599;2215600;2215601;2215602;2215603;2215604;2215605;2215606;2215607;2215608;2215609;2215610;2215611;2215612;2215613;2215614;2215615;2215616;2215617;2215618;2215619;2215620;2215621;2215622;2215623;2215624;2215625;2215626;2215627;2215628;2215629;2215630;2215631;2215632;2215633;2215634;2215635;2215636;2215637;2215638;2215639;2215640;2215641;2215642;2215643;2215644;2215645;2215646;2215647;2215648;2215649;2215650;2215651;2215652;2215653;2215654;2215655;2215656;2215657;2215658;2215659;2215660;2215661;2215662;2215663;2215664;2215665;2215666;2215667;2215668;2215669;2215670;2215671;2215672;2215673;2215674;2215675;2215676;2215677;2215678;2215679;2215680;2215681;2215682;2215683;2215684;2215685;2215686;2215687;2215688;2215689;2215690;2215691;2215692;2215693;2215694;2215695;2215696;2215697;2215698;2215699;2215700;2215701;2215702;2215703;2215704;2215705;2215706;2215707;2215708;2215709;2215710;2215711;2215712;2215713;2215714;2215715;2215716;2215717;2215718;2215719;2215720;2215721;2215722;2215723;2215724;2215725;2215726;2215727;2215728;2215729;2215730;2215731;2215732;2215733;2215734;2215735;2215736;2215737;2215738;2215739;2215740;2215741;2215742;2215743;2215744;2215745;2215746;2215747;2215748;2215749;2215750;2215751;2215752;2215753;2215754;2215755;2215756;2215757;2215758;2215759;2215760;2215761;2215762;2215763;2215764;2215765;2215766;2215767;2215768;2215769;2215770;2215771;2215772;2215773;2215774;2215775;2215776;2215777;2215778;2215779;2215780;2215781;2215782;2215783;2215784;2215785;2215786;2215787;2215788;2215789;2215790;2215791;2215792;2215793;2215794;2215795;2215796;2215797;2215798;2215799;2215800;2215801;2215802;2215803;2215804;2215805;2215806;2215807;2215808;2215809;2215810;2215811;2215812;2215813;2215814;2215815;2215816;2215817;2215818;2215819;2215820;2215821;2215822;2215823;2215824;2215825;2215826;2215827;2215828;2215829;2215830;2215831;2215832;2215833;2215834;2215835;2215836;2215837;2215838;2215839;2215840;2215841;2215842;2215843;2215844;2215845;2215846;2215847;2215848;2215849;2215850;2215851;2215852;2215853;2215854;2215855;2215856;2215857;2215858;2215859;2215860;2215861;2215862;2215863;2215864;2215865;2215866;2215867;2215868;2215869;2215870;2215871;2215872;2215873;2215874;2215875;2215876;2215877;2215878;2215879;2215880;2215881;2215882;2215883;2215884;2215885;2215886;2215887;2215888;2215889;2215890;2215891;2215892;2215893;2215894;2215895;2215896;2215897;2215898;2215899;2215900;2215901;2215902;2215903;2215904;2215905;2215906;2215907;2215908;2215909;2215910;2215911;2215912;2215913;2215914;2215915;2215916;2215917;2215918;2215919;2215920;2215921;2215922;2215923;2215924;2215925;2215926;2215927;2215928;2215929;2215930;2215931;2215932;2215933;2215934;2215935;2215936;2215937;2215938;2215939;2215940;2215941;2215942;2215943;2215944;2215945;2215946;2215947;2215948;2215949;2215950;2215951;2215952;2215953;2215954;2215955;2215956;2215957;2215958;2215959;2215960;2215961;2215962;2215963;2215964;2215965;2215966;2215967;2215968;2215969;2215970;2215971;2215972;2215973;2215974;2215975;2215976;2215977;2215978;2215979;2215980;2215981;2215982;2215983;2215984;2215985;2215986;2215987;2215988;2215989;2215990;2215991;2215992;2215993;2215994;2215995;2215996;2215997;2215998;2215999;2216000;2216001;2216002;2216003;2216004;2216005;2216006;2216007;2216008;2216009;2216010;2216011;2216012;2216013;2216014;2216015;2216016;2216017;2216018;2216019;2216020;2216021;2216022;2216023;2216024;2216025;2216026;2216027;2216028;2216029;2216030;2216031;2216032;2216033;2216034;2216035;2216036;2216037;2216038;2216039;2216040;2216041;2216042;2216043;2216044;2216045;2216046;2216047;2216048;2216049;2216050;2216051;2216052;2216053;2216054;2216055;2216056;2216057;2216058;2216059;2216060;2216061;2216062;2216063;2216064;2216065;2216066;2216067;2216068;2216069;2216070;2216071;2216072;2216073;2216074;2216075;2216076;2216077;2216078;2216079;2216080;2216081;2216082;2216083;2216084;2216085;2216086;2216087;2216088;2216089;2216090;2216091;2216092;2216093;2216094;2216095;2216096;2216097;2216098;2216099;2216100;2216101;2216102;2216103;2216104;2216105;2216106;2216107;2216108;2216109;2216110;2216111;2216112;2216113;2216114;2216115;2216116;2216117;2216118;2216119;2216120;2216121;2216122;2216123;2216124;2216125;2216126;2216127;2216128;2216129;2216130;2216131;2216132;2216133;2216134;2216135;2216136;2216137;2216138;2216139;2216140;2216141;2216142;2216143;2216144;2216145;2216146;2216147;2216148;2216149;2216150;2216151;2216152;2216153;2216154;2216155;2216156;2216157;2216158;2216159;2216160;2216161;2216162;2216163;2216164;2216165;2216166;2216167;2216168;2216169;2216170;2216171;2216172;2216173;2216174;2216175;2216176;2216177;2216178;2216179;2216180;2216181;2216182;2216183;2216184;2216185;2216186;2216187;2216188;2216189;2216190;2216191;2216192;2216193;2216194;2216195;2216196;2216197;2216198;2216199;2216200;2216201;2216202;2216203;2216204;2216205;2216206;2216207;2216208;2216209;2216210;2216211;2216212;2216213;2216214;2216215;2216216;2216217;2216218;2216219;2216220;2216221;2216222;2216223;2216224;2216225;2216226;2216227;2216228;2216229;2216230;2216231;2216232;2216233;2216234;2216235;2216236;2359493;2359494;2359495;2359496;2359497;2359498;2359499;2359500;2359501;2359502;2359503;2359504	1657400;2120812;2215495;2215600;2216108;2359494
3495	P42772	Cyclin-dependent kinase 4 inhibitor B	CDKN2B	2;1;1;1;1;1	2;1;1;1;1;1	2;1;1;1;1;1	6	2	2	2	0	0	0	0	1	0	0	0	0	0	0	1	0	0	0	0	1	0	0	0	0	0	0	1	0	0	0	0	1	0	0	0	0	0	0	1	16.7	16.7	16.7	14.721	138	138;104;121;138;156;170	0	6.0121	1.0467	1.1756	97.902	2	0	Median	NaN	NaN	NaN	0	0	Median	NaN	NaN	NaN	0	0	Median	NaN	NaN	NaN	0	0	Median	NaN	NaN	NaN	0	0	Median	NaN	NaN	NaN	1	0	Median	NaN	NaN	NaN	0	0	Median	NaN	NaN	NaN	0	0	Median	NaN	NaN	NaN	0	0	Median	NaN	NaN	NaN	0	0	Median	NaN	NaN	NaN	0	0	Median	NaN	NaN	NaN	0	0	Median	NaN	NaN	NaN	1	0	Median	0	0	0	0	8	0	0	0	0	0	0	8.7	47421000	30598000	16823000	0	0	0	0	0	0	0	0	0	0	0	0	33628000	24657000	8971100	0	0	0	0	0	0	0	0	0	0	0	0	0	0	0	0	0	0	13793000	5941500	7851700	3442;15208	True;True	3892;16937	110293;423758	110293;423758
3496	P43155	Carnitine O-acetyltransferase	CRAT	9;3;3;1	9;3;3;1	9;3;3;1	4	9	9	9	4	3	2	3	3	3	4	3	5	2	2	3	4	3	2	3	3	3	4	3	5	2	2	3	4	3	2	3	3	3	4	3	5	2	2	3	20.4	20.4	20.4	70.857	626	626;98;161;201	0	62.901	0.91089	0.90689	23.749	49	0	Median	0.84132	1.0964	24.209	6	0	Median	0.6872	0.9381	13.699	4	0	Median	0.90022	1.1679	4.3887	2	0	Median	0.51638	1.0408	44.27	3	0	Median	0.52492	0.97493	9.144	4	0	Median	0.57481	1.1218	30.59	3	0	Median	1.0745	0.8638	10.995	7	0	Median	0.93576	0.79893	0.10639	2	0	Median	0.91408	0.77107	8.8314	6	0	Median	0.99087	0.8422	4.2257	4	0	Median	1.0152	0.85284	16.625	4	0	Median	0.94183	0.78986	7.7853	4	0	Median	7.5	5.1	3.7	7.3	6.2	7	7.5	7	9.9	3.8	3.8	5.1	10653000000	6133700000	4519100000	833420000	485600000	347820000	1054900000	661310000	393570000	697910000	500470000	197440000	744700000	506770000	237930000	722910000	481210000	241700000	1123400000	945490000	177920000	1999200000	925830000	1073300000	504420000	199760000	304660000	1061900000	488600000	573330000	516180000	254610000	261570000	893720000	429020000	464700000	500100000	254990000	245110000	4696;22413;37039;37136;44305;48114;61127;81587;82030	True;True;True;True;True;True;True;True;True	5295;24883;41334;41445;49384;53617;68947;91736;92285	144435;144436;144437;144438;144439;144440;144441;144442;144443;598226;598227;598228;598229;598230;598231;598232;598233;598234;598235;598236;598237;598238;598239;1035745;1038221;1038222;1038223;1038224;1038225;1038226;1038227;1245087;1245088;1245089;1245090;1245091;1245092;1245093;1245094;1245095;1245096;1245097;1245098;1245099;1245100;1245101;1245102;1245103;1245104;1245105;1245106;1245107;1245108;1245109;1245110;1339917;1339918;1339919;1339920;1339921;1339922;1339923;1339924;1339925;1339926;1339927;1339928;1339929;1339930;1339931;1339932;1339933;1339934;1339935;1339936;1339937;1339938;1339939;1339940;1339941;1339942;1339943;1339944;1339945;1339946;1339947;1339948;1339949;1339950;1339951;1339952;1339953;1669951;1669952;1669953;1669954;2219482;2236331	144442;598226;1035745;1038223;1245098;1339918;1669954;2219482;2236331
3497	P46531	Neurogenic locus notch homolog protein 1	NOTCH1	3	2	2	1	3	2	2	1	2	1	0	1	1	1	1	2	1	1	1	1	2	1	0	1	1	1	1	1	1	1	1	1	2	1	0	1	1	1	1	1	1	1	1	1.4	1	1	272.5	2555	2555	0.001278	2.7191	0.79657	0.79215	9.3539	16	0	Median	NaN	NaN	NaN	1	0	Median	0.69675	0.81723	10.189	2	0	Median	0.75372	0.86852	2.5795	2	0	Median	NaN	NaN	NaN	0	0	Median	0.45111	0.72568	2.953	2	0	Median	NaN	NaN	NaN	1	0	Median	0.86441	0.66991	3.5923	2	0	Median	NaN	NaN	NaN	1	0	Median	1.1115	0.86099	7.0376	2	0	Median	NaN	NaN	NaN	1	0	Median	NaN	NaN	NaN	1	0	Median	NaN	NaN	NaN	1	0	Median	0.6	1	0.6	0	0.6	0.6	0.6	0.6	1.1	0.6	0.6	0.6	2938800000	1599600000	1339200000	124740000	75066000	49676000	182890000	102070000	80816000	516220000	293250000	222970000	0	0	0	140050000	96090000	43962000	269790000	186780000	83000000	565140000	286160000	278980000	122080000	59357000	62726000	432270000	206400000	225870000	356060000	181940000	174110000	74299000	40640000	33659000	155250000	71804000	83447000	10947;12088;45469	False;True;True	12275;13525;50666	315755;346621;346622;346623;346624;346625;346626;346627;346628;346629;346630;346631;346632;346633;346634;346635;346636;346637;346638;1275317	315755;346628;1275317
3498	P48380	Transcription factor RFX3	RFX3	2;1;1;1;1	2;1;1;1;1	2;1;1;1;1	5	2	2	2	0	1	0	0	1	1	0	0	0	0	1	0	0	1	0	0	1	1	0	0	0	0	1	0	0	1	0	0	1	1	0	0	0	0	1	0	4.9	4.9	4.9	83.529	749	749;147;174;216;723	0.0036021	2.1077	1.2487	1.6081	4.9721	2	0	Median	NaN	NaN	NaN	0	0	Median	NaN	NaN	NaN	1	0	Median	NaN	NaN	NaN	0	0	Median	NaN	NaN	NaN	0	0	Median	NaN	NaN	NaN	1	0	Median	NaN	NaN	NaN	0	0	Median	NaN	NaN	NaN	0	0	Median	NaN	NaN	NaN	0	0	Median	NaN	NaN	NaN	0	0	Median	NaN	NaN	NaN	0	0	Median	NaN	NaN	NaN	0	0	Median	NaN	NaN	NaN	0	0	Median	0	2.3	0	0	2.3	2.7	0	0	0	0	2.3	0	217930000	193060000	24873000	0	0	0	11575000	4289700	7285000	0	0	0	0	0	0	13016000	6105000	6911100	182660000	182660000	0	0	0	0	0	0	0	0	0	0	0	0	0	10677000	0	10677000	0	0	0	29378;55030	True;True	32666;61994	800713;800714;800715;1520391	800715;1520391
3499	P49796	Regulator of G-protein signaling 3	RGS3	1	1	1	1	1	1	1	0	0	1	0	0	0	0	0	0	0	0	0	0	0	1	0	0	0	0	0	0	0	0	0	0	0	1	0	0	0	0	0	0	0	0	0	1.1	1.1	1.1	132.33	1198	1198	0.0050901	1.9528	NaN	NaN	NaN	0	0	Median	NaN	NaN	NaN	0	0	Median	NaN	NaN	NaN	0	0	Median	NaN	NaN	NaN	0	0	Median	NaN	NaN	NaN	0	0	Median	NaN	NaN	NaN	0	0	Median	NaN	NaN	NaN	0	0	Median	NaN	NaN	NaN	0	0	Median	NaN	NaN	NaN	0	0	Median	NaN	NaN	NaN	0	0	Median	NaN	NaN	NaN	0	0	Median	NaN	NaN	NaN	0	0	Median	NaN	NaN	NaN	0	0	Median	0	0	1.1	0	0	0	0	0	0	0	0	0	130710000	130710000	0	0	0	0	0	0	0	130710000	130710000	0	0	0	0	0	0	0	0	0	0	0	0	0	0	0	0	0	0	0	0	0	0	0	0	0	0	0	0	61888	TRUE	69797	1683060	1683060
3500	P50148	Guanine nucleotide-binding protein G(q) subunit alpha	GNAQ	8;3	5;3	5;3	2	8	5	5	3	4	3	3	4	2	4	3	2	1	2	3	2	2	2	3	1	1	3	2	1	0	1	2	2	2	2	3	1	1	3	2	1	0	1	2	34.3	21.2	21.2	42.142	359	359;170	0	25.34	0.90346	1.2655	22.029	15	0	Median	1.1731	1.5237	10.617	3	0	Median	NaN	NaN	NaN	0	0	Median	NaN	NaN	NaN	1	0	Median	0.72986	1.3186	28.543	6	0	Median	NaN	NaN	NaN	1	0	Median	NaN	NaN	NaN	1	0	Median	1.5925	1.2837	19.673	2	0	Median	NaN	NaN	NaN	0	0	Median	NaN	NaN	NaN	0	0	Median	NaN	NaN	NaN	0	0	Median	NaN	NaN	NaN	0	0	Median	NaN	NaN	NaN	1	0	Median	11.4	18.4	15.3	13.4	18.4	11.7	15.9	10.9	11.4	3.1	7.2	10.9	2893300000	913910000	1979400000	603800000	279200000	324610000	256580000	0	256580000	530240000	109680000	420570000	395710000	233230000	162480000	5037800	2988800	2049000	231970000	146830000	85143000	320010000	97881000	222130000	131130000	0	131130000	64784000	0	64784000	0	0	0	10775000	10775000	0	343240000	33329000	309910000	13041;46241;52888;68639;74189;77356;82198;82718	False;False;False;True;True;True;True;True	14567;51502;59114;59115;77199;83373;83374;86925;92472;93026	370784;1293885;1293886;1293887;1293888;1293889;1293890;1293891;1293892;1293893;1293894;1293895;1293896;1293897;1458724;1458725;1458726;1458727;1458728;1458729;1458730;1458731;1846085;1846086;1846087;1846088;1846089;1846090;1995868;1995869;1995870;1995871;1995872;1995873;1995874;2083443;2083444;2083445;2083446;2083447;2083448;2083449;2083450;2083451;2241188;2241189;2241190;2241191;2241192;2251691;2251692;2251693;2251694;2251695;2251696	370784;1293894;1458724;1846086;1995871;2083446;2241191;2251695
3501	P50151	Guanine nucleotide-binding protein G(I)/G(S)/G(O) subunit gamma-10	GNG10	3;2	3;2	3;2	2	3	3	3	3	2	2	2	2	2	1	1	1	1	1	2	3	2	2	2	2	2	1	1	1	1	1	2	3	2	2	2	2	2	1	1	1	1	1	2	72.1	72.1	72.1	7.2053	68	68;153	0	25.75	5.2328	6.0555	19.968	10	0	Median	NaN	NaN	NaN	0	0	Median	NaN	NaN	NaN	1	0	Median	NaN	NaN	NaN	1	0	Median	NaN	NaN	NaN	1	0	Median	NaN	NaN	NaN	1	0	Median	2.9928	4.959	2.4872	2	0	Median	NaN	NaN	NaN	1	0	Median	NaN	NaN	NaN	0	0	Median	NaN	NaN	NaN	1	0	Median	NaN	NaN	NaN	0	0	Median	NaN	NaN	NaN	0	0	Median	8.7285	6.6155	9.8249	2	0	Median	72.1	52.9	52.9	52.9	52.9	52.9	26.5	26.5	26.5	26.5	26.5	52.9	3615800000	262970000	3352900000	144260000	0	144260000	287630000	16331000	271300000	279060000	8817100	270240000	111600000	20373000	91225000	397540000	58715000	338830000	535940000	99781000	436160000	237910000	19416000	218500000	80924000	0	80924000	467330000	14970000	452360000	19829000	0	19829000	660190000	0	660190000	393620000	24569000	369050000	9549;50934;83011	True;True;True	10743;56711;93360	275636;275637;275638;275639;275640;275641;275642;275643;275644;275645;275646;275647;275648;275649;275650;275651;275652;275653;275654;275655;275656;275657;275658;275659;275660;275661;275662;275663;1408149;1408150;2260252;2260253;2260254;2260255;2260256;2260257;2260258;2260259;2260260;2260261;2260262;2260263	275655;1408150;2260260
3502	P50583	Bis(5-nucleosyl)-tetraphosphatase [asymmetrical]	NUDT2	7	7	7	1	7	7	7	5	4	5	3	3	5	4	3	6	5	5	5	5	4	5	3	3	5	4	3	6	5	5	5	5	4	5	3	3	5	4	3	6	5	5	5	77.6	77.6	77.6	16.829	147	147	0	181.82	0.8211	1.0467	18.569	63	0	Median	0.74169	1.0696	26.726	7	0	Median	0.7429	1.0482	10.766	6	0	Median	0.77627	1.017	35.765	8	0	Median	0.49443	0.93066	9.9496	4	0	Median	0.51607	1.0055	5.0252	6	0	Median	0.50191	0.99078	19.214	5	0	Median	1.277	1.0644	0.34991	4	0	Median	1.2792	1.0993	6.5265	4	0	Median	1.4336	1.1787	14.163	7	0	Median	1.1813	0.97256	17.955	4	0	Median	1.2493	1.0566	3.0013	4	0	Median	1.3234	1.1459	14.38	4	0	Median	67.3	60.5	67.3	51	36.1	72.1	60.5	36.1	72.8	66	66	66	23764000000	11795000000	11969000000	3065700000	1697800000	1367900000	3202900000	1783100000	1419800000	1966300000	1096400000	869930000	1122100000	738400000	383740000	1722200000	1112900000	609330000	1844200000	1236500000	607670000	2968000000	1189500000	1778600000	1964500000	875190000	1089300000	1763400000	571190000	1192200000	916990000	233480000	683510000	2046400000	838630000	1207800000	1180800000	421390000	759440000	590;1042;25741;76738;76739;78242;84931	True;True;True;True;True;True;True	653;1150;28608;86220;86221;87908;87909;95468	16214;16215;16216;16217;16218;16219;16220;16221;16222;16223;16224;16225;16226;16227;16228;16229;16230;16231;16232;16233;16234;31289;31290;31291;31292;31293;31294;31295;694714;694715;694716;694717;694718;694719;694720;694721;694722;694723;694724;694725;694726;694727;694728;694729;694730;2061246;2061247;2061248;2061249;2112217;2112218;2112219;2112220;2112221;2112222;2112223;2112224;2112225;2112226;2112227;2112228;2112229;2112230;2112231;2112232;2112233;2112234;2112235;2112236;2112237;2112238;2112239;2112240;2112241;2112242;2112243;2112244;2112245;2112246;2112247;2112248;2112249;2112250;2112251;2112252;2112253;2112254;2112255;2112256;2112257;2112258;2112259;2112260;2112261;2314677;2314678;2314679;2314680;2314681;2314682;2314683;2314684;2314685;2314686;2314687;2314688;2314689;2314690;2314691;2314692;2314693;2314694;2314695;2314696;2314697;2314698;2314699;2314700;2314701;2314702;2314703;2314704;2314705;2314706;2314707;2314708;2314709	16223;31292;694728;2061246;2061248;2112224;2314677
3503	P50750	Cyclin-dependent kinase 9	CDK9	11;3	10;3	10;3	2	11	10	10	4	4	5	5	3	4	7	5	7	2	6	5	3	3	4	4	3	3	6	4	6	1	5	4	3	3	4	4	3	3	6	4	6	1	5	4	29.8	27.7	27.7	42.777	372	372;194	0	70.922	1.5733	1.9777	20.968	47	0	Median	1.2421	1.6991	8.993	4	0	Median	1.3697	1.841	17.551	3	0	Median	1.5205	2.0043	24.296	5	0	Median	0.95892	1.7879	18.21	6	0	Median	0.99984	1.6568	17.44	5	0	Median	NaN	NaN	NaN	1	0	Median	2.5491	2.0839	6.634	8	0	Median	2.5254	2.0804	9.7263	6	0	Median	2.64	2.2093	10.75	2	0	Median	NaN	NaN	NaN	0	0	Median	2.4127	2.0563	38.482	4	0	Median	2.833	2.2898	48.062	3	0	Median	13.4	14.5	14.5	11.6	9.4	11.3	16.9	11.6	23.7	4.6	15.1	15.9	7920700000	2072300000	5848400000	462950000	130840000	332120000	486300000	199360000	286940000	767480000	216160000	551320000	282600000	134840000	147760000	837960000	389720000	448240000	157780000	69968000	87813000	1779600000	487230000	1292400000	409090000	94676000	314410000	1242700000	76326000	1166400000	67088000	0	67088000	988310000	187790000	800520000	438800000	85350000	353450000	8241;8242;12379;15213;29497;32845;40402;46939;56972;62588;84098	True;True;True;True;True;True;False;True;True;True;True	9321;9322;13856;16942;32802;36532;45091;52260;64348;70556;94562	249026;249027;249028;249029;249030;249031;249032;249033;249034;249035;249036;249037;249038;249039;249040;249041;249042;249043;249044;249045;249046;249047;249048;249049;249050;249051;249052;249053;355517;355518;355519;355520;355521;355522;355523;355524;355525;355526;355527;355528;355529;423795;804436;804437;804438;804439;804440;804441;804442;804443;804444;804445;804446;804447;804448;804449;804450;804451;804452;804453;804454;804455;804456;804457;804458;804459;905370;905371;905372;905373;905374;905375;905376;905377;905378;905379;905380;1134494;1134495;1134496;1134497;1134498;1134499;1134500;1134501;1134502;1134503;1134504;1134505;1134506;1134507;1134508;1134509;1134510;1134511;1134512;1134513;1134514;1134515;1134516;1134517;1134518;1134519;1134520;1134521;1134522;1134523;1134524;1134525;1134526;1134527;1134528;1134529;1134530;1134531;1134532;1134533;1134534;1134535;1134536;1134537;1134538;1134539;1134540;1134541;1134542;1134543;1134544;1134545;1134546;1134547;1134548;1134549;1134550;1134551;1134552;1134553;1134554;1134555;1134556;1134557;1134558;1312234;1312235;1312236;1312237;1312238;1312239;1312240;1312241;1312242;1312243;1575310;1696942;2292585;2292586	249026;249053;355517;423795;804449;905371;1134523;1312238;1575310;1696942;2292586
3504	P51531	Probable global transcription activator SNF2L2	SMARCA2	8;7;7;1;1	4;4;4;1;1	4;4;4;1;1	5	8	4	4	2	1	1	3	3	0	3	1	0	2	3	2	0	1	0	2	1	0	1	1	0	2	2	1	0	1	0	2	1	0	1	1	0	2	2	1	6.5	4.2	4.2	181.28	1590	1590;1428;1514;57;215	0	5.1411	0.93841	1.1566	42.897	14	0	Median	NaN	NaN	NaN	0	0	Median	0.85831	1.2137	0.87571	2	0	Median	NaN	NaN	NaN	0	0	Median	0.66645	1.2282	2.4827	2	0	Median	0.66568	1.3129	0.10659	2	0	Median	NaN	NaN	NaN	0	0	Median	NaN	NaN	NaN	1	0	Median	1.6059	1.3375	65.427	2	0	Median	NaN	NaN	NaN	0	0	Median	1.2411	1.0397	1.0267	2	0	Median	1.2443	1.0452	8.3886	2	0	Median	NaN	NaN	NaN	1	0	Median	1.6	1.2	0.8	2.8	3	0	2.5	1.2	0	2.2	3	2	2001400000	1000700000	1000700000	0	0	0	346320000	191640000	154680000	0	0	0	60617000	36833000	23783000	175830000	105300000	70533000	0	0	0	79086000	61752000	17334000	119210000	60376000	58835000	0	0	0	542500000	229220000	313280000	586760000	273450000	313310000	91068000	42123000	48946000	17168;27747;30527;35352;36090;50596;58827;60408	False;True;False;True;True;False;True;False	19068;30871;33950;39403;40248;56341;66451;68165	473326;473327;760718;839301;839302;983331;1006019;1006020;1006021;1006022;1006023;1006024;1006025;1006026;1006027;1006028;1399916;1399917;1399918;1399919;1399920;1620102;1620103;1654407;1654408	473327;760718;839301;983331;1006023;1399917;1620103;1654408
3505	P51970	NADH dehydrogenase [ubiquinone] 1 alpha subcomplex subunit 8	NDUFA8	11	11	11	1	11	11	11	7	6	8	8	5	8	7	7	8	7	7	8	7	6	8	8	5	8	7	7	8	7	7	8	7	6	8	8	5	8	7	7	8	7	7	8	76.2	76.2	76.2	20.105	172	172	0	323.31	0.94531	0.80903	43.901	251	0	Median	0.48376	0.66436	19.494	23	0	Median	0.489	0.65309	23.249	23	0	Median	0.54069	0.69147	16.378	23	0	Median	0.16221	0.28916	22.617	19	0	Median	0.20509	0.39066	17.594	15	0	Median	0.17795	0.34311	13.218	17	0	Median	1.1681	0.94943	14.257	20	0	Median	1.1151	0.91968	16.31	22	0	Median	1.1362	0.96088	9.7958	21	0	Median	1.1712	0.98803	9.6033	22	0	Median	1.1632	0.98122	19.014	24	0	Median	1.1771	0.99224	15.088	22	0	Median	60.5	59.9	72.7	68.6	47.1	67.4	64	68.6	54.7	59.9	64	67.4	90168000000	52809000000	37358000000	6243900000	4229400000	2014500000	9219800000	6267700000	2952100000	7208200000	4804800000	2403300000	5851600000	5204400000	647110000	4839000000	4269800000	569240000	5760400000	5067800000	692610000	15186000000	6982200000	8204000000	6485800000	2839200000	3646700000	7479300000	3151400000	4327900000	5989800000	2793300000	3196500000	8613100000	3897900000	4715200000	7290600000	3301600000	3989100000	114;8278;20323;20324;23848;29346;43938;58614;58809;72399;80337	True;True;True;True;True;True;True;True;True;True;True	130;131;9359;22533;22534;26506;32631;48982;66225;66432;81388;90311	3044;3045;3046;3047;3048;3049;3050;3051;3052;3053;3054;3055;3056;3057;3058;3059;3060;3061;3062;3063;3064;3065;3066;3067;3068;3069;3070;3071;3072;3073;3074;3075;3076;3077;3078;3079;3080;3081;3082;3083;3084;3085;3086;3087;3088;3089;3090;3091;3092;3093;3094;3095;3096;3097;3098;3099;3100;3101;3102;3103;3104;3105;3106;3107;3108;3109;3110;3111;3112;3113;3114;3115;3116;3117;3118;3119;3120;3121;3122;3123;3124;3125;3126;3127;3128;3129;3130;3131;3132;3133;3134;3135;3136;3137;3138;3139;3140;3141;3142;3143;3144;3145;3146;3147;3148;3149;3150;3151;3152;3153;3154;3155;3156;3157;3158;3159;3160;3161;3162;3163;3164;3165;3166;3167;3168;3169;3170;3171;3172;3173;3174;3175;3176;3177;3178;3179;3180;3181;3182;3183;3184;3185;3186;249522;249523;249524;249525;249526;249527;249528;249529;249530;249531;249532;249533;249534;249535;249536;249537;249538;249539;541782;541783;541784;541785;541786;541787;541788;541789;541790;541791;541792;541793;541794;541795;541796;541797;541798;541799;541800;541801;541802;541803;541804;541805;541806;541807;541808;541809;541810;541811;541812;541813;541814;541815;541816;541817;541818;541819;541820;541821;541822;541823;541824;541825;541826;541827;541828;541829;541830;541831;541832;541833;541834;541835;541836;541837;541838;541839;541840;541841;642032;642033;642034;642035;642036;642037;642038;642039;642040;642041;800230;800231;800232;800233;800234;800235;800236;800237;800238;800239;800240;800241;800242;800243;800244;800245;800246;800247;800248;800249;800250;800251;800252;800253;1232313;1232314;1232315;1232316;1232317;1232318;1232319;1232320;1232321;1232322;1232323;1232324;1232325;1232326;1232327;1232328;1232329;1232330;1232331;1232332;1232333;1232334;1232335;1232336;1232337;1232338;1232339;1232340;1232341;1232342;1232343;1232344;1232345;1232346;1232347;1232348;1617231;1617232;1617233;1617234;1617235;1617236;1617237;1617238;1617239;1617240;1617241;1617242;1617243;1617244;1617245;1617246;1617247;1617248;1617249;1617250;1617251;1617252;1617253;1617254;1617255;1617256;1617257;1617258;1617259;1617260;1617261;1617262;1617263;1617264;1617265;1617266;1617267;1617268;1617269;1617270;1617271;1617272;1617273;1617274;1617275;1617276;1617277;1617278;1617279;1617280;1617281;1617282;1617283;1617284;1617285;1617286;1617287;1617288;1617289;1617290;1617291;1617292;1617293;1617294;1617295;1617296;1617297;1617298;1617299;1617300;1617301;1617302;1617303;1617304;1617305;1617306;1617307;1617308;1617309;1617310;1617311;1617312;1617313;1617314;1617315;1617316;1617317;1617318;1617319;1617320;1619877;1619878;1619879;1619880;1619881;1619882;1619883;1619884;1619885;1619886;1619887;1619888;1619889;1619890;1619891;1619892;1619893;1619894;1619895;1619896;1619897;1619898;1619899;1619900;1619901;1619902;1619903;1619904;1619905;1619906;1619907;1619908;1619909;1619910;1619911;1619912;1939697;1939698;2185128;2185129;2185130;2185131;2185132;2185133;2185134;2185135;2185136;2185137;2185138;2185139;2185140;2185141;2185142;2185143;2185144;2185145	3127;249530;541784;541790;642036;800230;1232328;1617234;1619878;1939697;2185132
3506	P52735	Guanine nucleotide exchange factor VAV2	VAV2	21	21	21	1	21	21	21	10	8	8	9	10	8	14	9	8	6	11	11	10	8	8	9	10	8	14	9	8	6	11	11	10	8	8	9	10	8	14	9	8	6	11	11	29.6	29.6	29.6	101.29	878	878	0	250.47	1.0462	1.0789	28.757	152	0	Median	0.8626	1.1271	67.185	9	0	Median	0.83769	1.1084	8.9597	13	0	Median	0.89902	1.2235	22.712	11	0	Median	0.50563	0.84087	33.119	12	0	Median	0.56283	0.99305	14.983	16	0	Median	0.57495	1.0799	15.082	13	0	Median	1.4551	1.135	18.787	13	0	Median	1.3493	1.1135	7.8685	19	0	Median	1.3884	1.0877	20.335	8	0	Median	1.3096	1.0817	45.802	6	0	Median	1.4342	1.1253	33.461	18	0	Median	1.3707	1.1045	27.403	14	0	Median	17	11.4	10.7	13.8	13.1	10.9	21.1	13.4	14.7	11	16.6	17.9	30886000000	15516000000	15370000000	5743900000	3702900000	2041000000	1119400000	526890000	592540000	1441300000	743390000	697890000	2043800000	1605700000	438120000	1338300000	882730000	455600000	1621600000	1062500000	559130000	3919900000	1630900000	2289000000	5726300000	2447300000	3279000000	2338900000	884440000	1454500000	910530000	387310000	523220000	2706300000	946510000	1759800000	1975700000	695520000	1280100000	10513;10852;14024;15728;21598;23433;26050;32716;32946;35837;37900;38488;48276;54674;57484;57485;60565;74135;78951;83726;86816	True;True;True;True;True;True;True;True;True;True;True;True;True;True;True;True;True;True;True;True;True	11801;12174;15633;17517;17518;23941;26037;28957;36391;36641;39923;42307;42963;53797;61581;64941;64942;64943;68337;83315;88715;94144;97532	304154;304155;304156;304157;304158;304159;304160;304161;304162;304163;313552;313553;397037;397038;397039;439056;439057;439058;439059;439060;439061;439062;439063;439064;439065;439066;439067;439068;439069;439070;439071;439072;439073;439074;439075;577326;577327;577328;629576;629577;629578;629579;629580;629581;629582;629583;629584;629585;629586;629587;629588;629589;629590;629591;629592;629593;629594;629595;629596;629597;629598;629599;629600;629601;629602;629603;629604;629605;629606;629607;629608;629609;629610;629611;629612;629613;629614;629615;629616;629617;629618;629619;629620;712311;712312;712313;712314;712315;712316;712317;712318;712319;712320;712321;712322;712323;712324;712325;712326;712327;712328;712329;900816;900817;900818;900819;900820;907665;907666;907667;907668;907669;907670;907671;907672;907673;995095;995096;995097;995098;995099;995100;1059595;1059596;1059597;1059598;1059599;1059600;1059601;1078903;1078904;1078905;1078906;1078907;1345066;1345067;1345068;1345069;1345070;1345071;1345072;1345073;1345074;1345075;1345076;1345077;1345078;1345079;1345080;1345081;1345082;1345083;1345084;1511068;1511069;1511070;1511071;1511072;1511073;1511074;1511075;1511076;1511077;1511078;1588955;1588956;1588957;1588958;1588959;1588960;1588961;1588962;1588963;1588964;1588965;1588966;1588967;1588968;1588969;1588970;1588971;1588972;1588973;1588974;1588975;1588976;1588977;1588978;1588979;1588980;1588981;1588982;1588983;1588984;1588985;1588986;1588987;1588988;1588989;1588990;1588991;1588992;1588993;1588994;1588995;1588996;1588997;1588998;1588999;1589000;1589001;1589002;1589003;1589004;1589005;1589006;1589007;1589008;1589009;1589010;1589011;1589012;1589013;1589014;1589015;1589016;1589017;1589018;1589019;1589020;1589021;1589022;1589023;1589024;1589025;1589026;1589027;1589028;1589029;1589030;1589031;1589032;1589033;1589034;1589035;1589036;1589037;1589038;1589039;1589040;1589041;1589042;1589043;1589044;1589045;1589046;1589047;1589048;1589049;1589050;1589051;1589052;1589053;1589054;1589055;1589056;1589057;1589058;1589059;1589060;1589061;1589062;1657734;1657735;1657736;1657737;1657738;1994548;2136022;2136023;2136024;2136025;2136026;2136027;2136028;2136029;2136030;2136031;2136032;2136033;2281504;2281505;2363977;2363978;2363979;2363980	304154;313552;397038;439064;577327;629603;712320;900817;907666;995097;1059600;1078903;1345067;1511071;1588971;1589008;1657734;1994548;2136025;2281505;2363979
3507	P54727	UV excision repair protein RAD23 homolog B	RAD23B	19;7;5;4	19;7;5;4	19;7;5;4	4	19	19	19	9	10	12	13	11	14	10	12	12	11	11	13	9	10	12	13	11	14	10	12	12	11	11	13	9	10	12	13	11	14	10	12	12	11	11	13	75.8	75.8	75.8	43.171	409	409;146;80;114	0	323.31	0.95325	1.1532	20.801	413	0	Median	0.86086	1.1985	14.638	27	0	Median	0.82017	1.0922	17.745	26	0	Median	0.86884	1.1204	9.4109	41	0	Median	0.54673	1.0491	18.164	41	0	Median	0.5671	1.064	20.661	41	0	Median	0.52959	1.0524	13.438	41	0	Median	1.5314	1.2469	15.324	35	0	Median	1.535	1.2562	36.223	35	0	Median	1.4742	1.2143	11.954	33	0	Median	1.4843	1.2204	15.089	29	0	Median	1.4721	1.2217	21.79	28	0	Median	1.4519	1.2283	25.092	36	0	Median	50.4	46.7	55	60.4	62.1	51.6	46.5	62.3	52.8	46.5	46.7	51.6	263650000000	126540000000	137110000000	16270000000	8813200000	7456900000	20853000000	11461000000	9392000000	25798000000	13706000000	12091000000	13023000000	8340700000	4681900000	19938000000	12769000000	7168900000	21889000000	14008000000	7881300000	32100000000	12592000000	19508000000	25766000000	9975500000	15790000000	32946000000	13391000000	19555000000	12386000000	4189700000	8196800000	20783000000	8395400000	12387000000	21896000000	8897800000	12998000000	4204;6406;7470;7471;17860;18296;18725;31706;31756;32219;34286;34287;54972;55240;58476;59503;60206;68892;74591	True;True;True;True;True;True;True;True;True;True;True;True;True;True;True;True;True;True;True	4747;7271;8475;8476;19845;19846;20326;20783;35271;35326;35837;38144;38145;61931;62245;62246;66080;67183;67935;77519;77520;77521;83829	130531;130532;130533;130534;130535;130536;130537;130538;130539;130540;130541;130542;130543;130544;130545;130546;130547;130548;130549;130550;130551;130552;130553;130554;130555;130556;130557;130558;193024;193025;193026;193027;193028;193029;193030;193031;193032;226847;226848;226849;226850;226851;226852;226853;226854;226855;226856;226857;226858;226859;226860;226861;226862;226863;486993;486994;486995;486996;486997;486998;486999;487000;487001;487002;487003;487004;487005;487006;487007;487008;487009;487010;487011;487012;487013;487014;487015;487016;487017;496144;496145;496146;496147;496148;496149;496150;496151;496152;496153;496154;496155;496156;496157;496158;496159;496160;496161;496162;496163;496164;496165;496166;496167;496168;496169;504364;872406;872407;872408;872409;872410;872411;872412;872413;872414;872415;872416;872417;872418;873967;873968;873969;873970;873971;873972;873973;873974;873975;873976;873977;873978;873979;873980;873981;873982;873983;873984;873985;873986;873987;873988;873989;886078;886079;886080;886081;886082;886083;886084;886085;886086;886087;886088;886089;886090;886091;886092;886093;953491;953492;953493;953494;953495;953496;953497;953498;953499;953500;953501;953502;953503;953504;953505;953506;953507;953508;953509;953510;953511;953512;953513;953514;953515;953516;953517;953518;953519;953520;953521;953522;953523;953524;953525;953526;953527;953528;953529;953530;953531;953532;953533;953534;953535;953536;953537;953538;953539;953540;953541;953542;953543;953544;953545;953546;953547;953548;953549;953550;953551;953552;953553;953554;953555;953556;953557;953558;953559;953560;953561;953562;953563;953564;953565;953566;953567;953568;953569;953570;953571;953572;953573;953574;953575;953576;953577;953578;953579;953580;953581;953582;953583;953584;953585;953586;953587;953588;953589;953590;953591;953592;953593;953594;953595;953596;1519324;1519325;1519326;1519327;1519328;1519329;1519330;1519331;1519332;1519333;1519334;1519335;1519336;1519337;1519338;1519339;1519340;1526303;1526304;1526305;1526306;1526307;1526308;1526309;1526310;1526311;1526312;1526313;1526314;1526315;1526316;1526317;1526318;1526319;1526320;1526321;1526322;1526323;1526324;1526325;1526326;1526327;1526328;1526329;1526330;1526331;1526332;1526333;1526334;1526335;1526336;1526337;1526338;1526339;1526340;1526341;1526342;1526343;1526344;1526345;1526346;1614663;1614664;1614665;1614666;1636773;1636774;1636775;1636776;1636777;1636778;1636779;1636780;1636781;1636782;1636783;1636784;1636785;1636786;1636787;1636788;1636789;1636790;1636791;1636792;1636793;1636794;1636795;1636796;1636797;1636798;1636799;1636800;1636801;1636802;1636803;1636804;1636805;1636806;1636807;1636808;1636809;1636810;1636811;1636812;1636813;1636814;1636815;1636816;1636817;1636818;1636819;1636820;1636821;1636822;1636823;1636824;1636825;1636826;1636827;1636828;1636829;1636830;1636831;1636832;1636833;1636834;1636835;1636836;1636837;1636838;1636839;1636840;1636841;1636842;1636843;1636844;1636845;1636846;1636847;1636848;1636849;1636850;1636851;1636852;1636853;1636854;1636855;1636856;1636857;1636858;1636859;1636860;1636861;1636862;1636863;1636864;1636865;1636866;1636867;1636868;1636869;1636870;1636871;1636872;1636873;1636874;1636875;1636876;1636877;1636878;1636879;1636880;1636881;1636882;1636883;1636884;1636885;1636886;1636887;1636888;1636889;1636890;1636891;1636892;1636893;1636894;1636895;1636896;1636897;1636898;1636899;1636900;1636901;1636902;1636903;1636904;1636905;1636906;1636907;1636908;1636909;1636910;1636911;1636912;1636913;1636914;1636915;1636916;1636917;1636918;1636919;1636920;1636921;1636922;1636923;1636924;1636925;1636926;1636927;1636928;1636929;1636930;1636931;1636932;1636933;1636934;1636935;1636936;1636937;1636938;1636939;1636940;1636941;1636942;1636943;1636944;1636945;1636946;1636947;1636948;1636949;1636950;1636951;1636952;1636953;1636954;1636955;1636956;1636957;1636958;1636959;1636960;1636961;1636962;1636963;1636964;1636965;1636966;1636967;1636968;1636969;1636970;1636971;1636972;1636973;1636974;1636975;1636976;1636977;1636978;1636979;1636980;1636981;1636982;1636983;1636984;1636985;1636986;1636987;1636988;1636989;1636990;1636991;1636992;1636993;1636994;1636995;1636996;1649361;1649362;1649363;1649364;1649365;1649366;1649367;1649368;1649369;1649370;1649371;1649372;1649373;1649374;1649375;1649376;1649377;1649378;1649379;1649380;1649381;1649382;1649383;1649384;1649385;1649386;1649387;1649388;1649389;1649390;1649391;1649392;1649393;1649394;1649395;1649396;1649397;1649398;1649399;1649400;1649401;1649402;1649403;1649404;1649405;1649406;1649407;1649408;1649409;1649410;1649411;1649412;1649413;1649414;1649415;1649416;1649417;1649418;1649419;1649420;1649421;1649422;1649423;1649424;1649425;1649426;1649427;1649428;1649429;1649430;1649431;1649432;1649433;1649434;1649435;1649436;1649437;1649438;1649439;1649440;1649441;1649442;1649443;1649444;1649445;1649446;1649447;1649448;1649449;1649450;1649451;1649452;1649453;1649454;1649455;1649456;1649457;1649458;1649459;1649460;1649461;1649462;1649463;1649464;1649465;1649466;1649467;1649468;1649469;1649470;1649471;1649472;1649473;1649474;1649475;1649476;1649477;1649478;1649479;1649480;1649481;1649482;1649483;1649484;1649485;1649486;1649487;1649488;1649489;1649490;1649491;1649492;1649493;1649494;1649495;1649496;1649497;1649498;1649499;1649500;1649501;1649502;1649503;1649504;1649505;1649506;1649507;1649508;1649509;1649510;1649511;1649512;1649513;1649514;1649515;1649516;1649517;1649518;1853175;1853176;1853177;1853178;1853179;1853180;2006701;2006702;2006703;2006704;2006705;2006706;2006707;2006708;2006709;2006710;2006711;2006712;2006713;2006714;2006715;2006716;2006717;2006718;2006719;2006720;2006721;2006722;2006723;2006724;2006725;2006726;2006727;2006728;2006729;2006730;2006731;2006732;2006733;2006734;2006735;2006736;2006737;2006738;2006739;2006740;2006741;2006742;2006743;2006744;2006745;2006746;2006747;2006748;2006749;2006750;2006751;2006752;2006753;2006754;2006755;2006756;2006757;2006758;2006759;2006760;2006761;2006762;2006763;2006764;2006765;2006766;2006767;2006768;2006769;2006770;2006771;2006772;2006773;2006774;2006775;2006776;2006777;2006778;2006779;2006780;2006781;2006782;2006783;2006784;2006785;2006786;2006787;2006788;2006789;2006790;2006791;2006792;2006793;2006794;2006795;2006796;2006797;2006798;2006799;2006800	130546;193026;226858;226863;486993;496149;504364;872409;873969;886091;953492;953578;1519337;1526322;1614666;1636795;1649363;1853177;2006773
3508	P55072	Transitional endoplasmic reticulum ATPase	VCP	67	67	58	1	67	67	58	48	51	52	51	50	51	60	51	52	50	49	51	48	51	52	51	50	51	60	51	52	50	49	51	42	46	45	45	45	43	53	44	44	41	43	44	76.7	76.7	69.6	89.321	806	806	0	323.31	1.0634	1.0472	27.917	2733	0	Median	0.71476	0.99338	28.447	206	0	Median	0.71214	0.96023	30.475	214	0	Median	0.73099	0.96469	33.667	231	0	Median	0.4703	0.9429	36.71	214	0	Median	0.48199	0.93819	26.987	235	0	Median	0.46064	0.92538	34.247	222	0	Median	1.372	1.1407	23.495	267	0	Median	1.3526	1.1476	17.223	219	0	Median	1.3457	1.1258	12.008	238	0	Median	1.3699	1.1597	23.278	207	0	Median	1.379	1.1536	18.602	250	0	Median	1.3502	1.1479	18.976	230	0	Median	65.9	71	72.2	66.1	67.5	67.9	75.6	73.8	72.3	70.3	73.3	71.5	4081000000000	2145300000000	1935700000000	289140000000	170030000000	119110000000	423290000000	247790000000	175500000000	316170000000	182960000000	133220000000	282280000000	198630000000	83647000000	333770000000	223610000000	110160000000	341740000000	235530000000	106210000000	516460000000	216610000000	299850000000	304840000000	128270000000	176570000000	317920000000	135090000000	182830000000	243120000000	102940000000	140180000000	396350000000	168780000000	227570000000	315960000000	135100000000	180860000000	2094;2095;3081;3082;3116;3117;6415;7285;13216;14295;14296;14471;17247;17248;17674;17675;18448;18449;18613;19120;19121;19215;19216;20438;20439;21090;22587;24495;24553;25081;25467;25468;27339;28777;36924;37378;38034;38574;39130;40214;40397;40398;40666;40667;41813;42241;43303;44756;52294;52295;52368;54142;54572;54573;58030;58948;62140;62141;63463;79959;79960;82663;83742;83743;84511;84512;85862	True;True;True;True;True;True;True;True;True;True;True;True;True;True;True;True;True;True;True;True;True;True;True;True;True;True;True;True;True;True;True;True;True;True;True;True;True;True;True;True;True;True;True;True;True;True;True;True;True;True;True;True;True;True;True;True;True;True;True;True;True;True;True;True;True;True;True	2355;2356;3475;3476;3477;3478;3514;3515;3516;7280;8265;8266;8267;14757;15934;15935;16132;19151;19152;19634;19635;19636;19637;20493;20494;20667;21206;21207;21311;21312;22660;22661;23388;25074;27221;27285;27868;28309;28310;30417;30418;32001;41209;41210;41716;41717;42459;43055;43056;43057;43678;43679;43680;44891;44892;45085;45086;45087;45391;45392;46655;47109;48263;49894;49895;58280;58281;58282;58283;58384;60876;60877;60878;60879;61452;61453;61454;61455;65577;65578;66583;70067;70068;70069;70070;71508;89878;89879;89880;89881;89882;89883;92967;94161;94162;95022;95023;96481	67295;67296;67297;67298;67299;67300;67301;67302;67303;67304;67305;67306;67307;67308;67309;67310;67311;67312;67313;67314;67315;67316;67317;67318;67319;67320;67321;67322;67323;67324;67325;67326;67327;67328;67329;67330;67331;67332;67333;67334;67335;67336;67337;67338;67339;67340;67341;67342;67343;67344;67345;67346;67347;67348;67349;67350;67351;67352;67353;67354;67355;67356;67357;67358;67359;67360;67361;67362;67363;67364;67365;67366;67367;67368;67369;67370;67371;67372;67373;67374;67375;67376;67377;67378;67379;67380;67381;67382;67383;67384;67385;67386;67387;67388;67389;67390;67391;67392;67393;67394;67395;67396;67397;67398;67399;67400;67401;67402;67403;67404;67405;67406;67407;67408;67409;67410;67411;67412;67413;67414;67415;67416;67417;67418;67419;67420;67421;67422;67423;67424;67425;67426;67427;67428;67429;67430;67431;67432;67433;67434;67435;67436;67437;67438;67439;67440;67441;67442;67443;67444;67445;67446;67447;67448;67449;67450;67451;67452;67453;67454;67455;67456;67457;67458;67459;67460;67461;67462;67463;67464;67465;67466;67467;67468;67469;67470;67471;67472;67473;67474;67475;67476;67477;67478;67479;67480;67481;67482;67483;67484;67485;67486;67487;67488;67489;67490;67491;67492;67493;67494;67495;67496;67497;67498;67499;67500;67501;67502;67503;67504;67505;67506;67507;99611;99612;99613;99614;99615;99616;99617;99618;99619;99620;99621;99622;99623;99624;99625;99626;99627;99628;99629;99630;99631;99632;99633;99634;99635;99636;99637;99638;99639;99640;99641;99642;99643;99644;99645;99646;99647;99648;99649;99650;99651;99652;100507;100508;100509;100510;100511;100512;100513;100514;100515;100516;100517;100518;100519;100520;100521;100522;100523;100524;100525;100526;100527;100528;100529;100530;100531;100532;100533;100534;100535;100536;100537;100538;100539;100540;100541;100542;100543;100544;100545;100546;100547;100548;100549;100550;100551;100552;100553;100554;100555;100556;100557;100558;100559;100560;100561;100562;100563;100564;100565;100566;100567;100568;100569;100570;100571;100572;100573;100574;100575;100576;100577;100578;100579;100580;100581;100582;100583;100584;100585;100586;100587;100588;100589;100590;100591;100592;100593;100594;100595;100596;100597;100598;100599;100600;100601;100602;100603;100604;100605;100606;100607;100608;100609;100610;100611;100612;100613;100614;100615;100616;100617;100618;100619;100620;100621;100622;100623;100624;100625;100626;100627;100628;100629;100630;100631;100632;100633;100634;100635;100636;100637;100638;100639;193228;193229;193230;193231;193232;193233;193234;193235;193236;193237;193238;193239;193240;193241;193242;193243;193244;193245;193246;193247;193248;193249;193250;193251;193252;193253;193254;193255;193256;193257;193258;193259;193260;193261;193262;193263;193264;193265;193266;193267;193268;193269;193270;193271;193272;193273;193274;193275;193276;193277;193278;193279;193280;193281;193282;193283;193284;193285;193286;193287;193288;193289;193290;193291;193292;193293;193294;193295;193296;193297;193298;193299;193300;193301;193302;193303;193304;193305;193306;193307;193308;193309;193310;193311;193312;193313;193314;193315;193316;193317;193318;193319;193320;193321;193322;193323;193324;193325;193326;193327;193328;193329;193330;193331;193332;193333;193334;193335;193336;193337;193338;193339;193340;193341;193342;193343;193344;193345;193346;193347;193348;193349;193350;193351;193352;193353;193354;193355;193356;193357;193358;193359;193360;193361;193362;193363;193364;220968;220969;220970;220971;220972;220973;220974;220975;220976;220977;220978;220979;220980;220981;220982;220983;220984;220985;220986;220987;220988;220989;220990;220991;220992;220993;220994;220995;220996;220997;220998;220999;221000;221001;221002;221003;221004;221005;221006;221007;221008;221009;221010;221011;221012;221013;221014;221015;221016;221017;221018;221019;221020;221021;221022;221023;221024;221025;221026;221027;221028;221029;221030;221031;221032;221033;221034;221035;221036;221037;221038;221039;221040;221041;221042;221043;221044;221045;221046;221047;221048;221049;221050;221051;221052;221053;221054;221055;221056;221057;221058;221059;221060;221061;221062;221063;221064;221065;221066;221067;221068;221069;221070;221071;221072;221073;221074;221075;221076;221077;221078;221079;221080;221081;221082;221083;221084;221085;221086;221087;221088;221089;221090;221091;221092;221093;221094;221095;221096;221097;221098;221099;221100;221101;221102;221103;221104;221105;221106;221107;221108;221109;221110;221111;221112;221113;221114;221115;221116;221117;221118;221119;221120;221121;221122;221123;221124;221125;221126;221127;221128;221129;221130;221131;221132;221133;221134;221135;221136;221137;221138;221139;221140;221141;221142;221143;221144;221145;221146;221147;221148;221149;221150;221151;221152;221153;221154;221155;221156;221157;221158;221159;221160;221161;221162;221163;221164;221165;221166;221167;221168;221169;221170;221171;221172;221173;221174;221175;221176;221177;221178;221179;221180;221181;221182;221183;221184;221185;221186;221187;221188;221189;221190;221191;221192;221193;221194;221195;221196;221197;221198;221199;221200;221201;221202;221203;221204;221205;221206;221207;221208;221209;221210;221211;221212;221213;221214;221215;221216;221217;221218;221219;221220;221221;221222;221223;221224;221225;221226;221227;221228;221229;221230;221231;221232;221233;221234;221235;221236;221237;221238;374978;374979;374980;374981;374982;374983;374984;374985;374986;374987;374988;374989;374990;374991;374992;374993;374994;374995;374996;374997;374998;374999;375000;375001;375002;375003;375004;375005;375006;375007;375008;375009;375010;375011;375012;375013;375014;375015;375016;375017;375018;375019;375020;375021;375022;375023;375024;375025;375026;375027;375028;375029;375030;375031;375032;375033;375034;375035;375036;375037;375038;375039;375040;375041;375042;375043;375044;375045;375046;375047;375048;375049;375050;375051;375052;375053;375054;375055;375056;375057;375058;375059;375060;375061;375062;375063;375064;375065;375066;375067;375068;375069;375070;375071;375072;375073;375074;375075;375076;375077;375078;375079;375080;375081;375082;375083;375084;375085;375086;375087;375088;375089;375090;375091;375092;375093;375094;375095;375096;375097;375098;375099;375100;375101;375102;375103;375104;375105;375106;375107;375108;375109;375110;375111;375112;375113;375114;375115;375116;375117;375118;375119;403090;403091;403092;403093;403094;403095;403096;403097;403098;403099;403100;403101;403102;403103;403104;403105;403106;403107;403108;403109;403110;403111;403112;403113;403114;403115;403116;403117;403118;403119;403120;403121;403122;403123;403124;403125;403126;403127;403128;403129;403130;403131;403132;403133;403134;403135;403136;403137;403138;403139;403140;403141;403142;403143;403144;403145;403146;403147;403148;403149;403150;403151;403152;403153;403154;403155;403156;403157;403158;403159;403160;403161;403162;403163;403164;403165;403166;403167;403168;403169;403170;403171;403172;403173;403174;403175;403176;403177;403178;403179;403180;403181;403182;403183;403184;403185;403186;403187;403188;403189;403190;403191;407827;407828;407829;407830;407831;407832;407833;407834;407835;407836;407837;407838;407839;407840;474866;474867;474868;474869;474870;474871;474872;474873;474874;474875;474876;474877;474878;474879;474880;474881;474882;474883;474884;474885;474886;474887;474888;474889;474890;474891;474892;474893;474894;474895;474896;474897;474898;474899;474900;474901;474902;474903;474904;474905;474906;474907;474908;474909;474910;474911;474912;474913;474914;474915;474916;474917;474918;474919;474920;474921;474922;474923;474924;474925;474926;474927;474928;474929;474930;474931;474932;474933;474934;474935;474936;474937;474938;474939;474940;474941;474942;474943;474944;474945;474946;474947;474948;474949;474950;474951;474952;474953;474954;474955;474956;474957;474958;474959;474960;474961;474962;474963;474964;474965;474966;474967;474968;474969;474970;474971;474972;474973;474974;474975;474976;474977;474978;474979;474980;474981;474982;474983;474984;474985;474986;474987;474988;474989;474990;474991;474992;474993;474994;474995;474996;474997;474998;474999;475000;475001;475002;475003;475004;475005;475006;475007;475008;475009;475010;475011;475012;475013;475014;475015;475016;475017;475018;475019;475020;475021;475022;475023;475024;475025;475026;475027;475028;475029;475030;475031;475032;475033;475034;475035;475036;475037;475038;475039;475040;475041;475042;475043;475044;475045;475046;475047;475048;475049;475050;475051;475052;475053;475054;475055;475056;475057;475058;475059;475060;475061;475062;475063;475064;475065;475066;475067;475068;475069;475070;475071;475072;475073;475074;475075;475076;475077;475078;475079;475080;475081;475082;475083;475084;475085;475086;475087;475088;475089;475090;475091;475092;475093;475094;475095;475096;475097;475098;475099;475100;475101;475102;475103;475104;475105;475106;475107;475108;475109;475110;475111;475112;475113;475114;475115;475116;475117;475118;475119;475120;475121;475122;475123;475124;475125;475126;475127;475128;475129;475130;475131;475132;475133;475134;475135;475136;475137;475138;475139;475140;475141;475142;475143;475144;475145;475146;483081;483082;483083;483084;483085;483086;483087;483088;483089;483090;483091;483092;483093;483094;483095;483096;483097;483098;483099;483100;483101;483102;483103;483104;483105;483106;483107;483108;483109;483110;483111;483112;483113;483114;483115;483116;483117;483118;483119;483120;483121;483122;483123;483124;483125;483126;483127;483128;483129;483130;483131;483132;483133;483134;483135;483136;483137;483138;483139;483140;483141;483142;483143;483144;483145;483146;483147;483148;483149;483150;483151;483152;483153;483154;483155;483156;483157;483158;483159;483160;483161;483162;483163;483164;483165;483166;483167;483168;483169;483170;483171;483172;483173;483174;483175;483176;483177;483178;483179;483180;483181;483182;483183;483184;483185;483186;483187;483188;483189;483190;483191;483192;483193;483194;483195;483196;483197;483198;483199;483200;483201;483202;483203;483204;483205;483206;483207;483208;483209;483210;483211;483212;483213;483214;483215;483216;483217;483218;483219;483220;483221;483222;483223;483224;483225;483226;483227;483228;483229;483230;483231;483232;483233;483234;483235;483236;483237;483238;483239;483240;483241;483242;483243;483244;483245;483246;483247;483248;483249;483250;483251;483252;483253;483254;483255;483256;483257;483258;483259;483260;483261;483262;483263;483264;483265;483266;483267;483268;483269;483270;483271;483272;483273;483274;483275;483276;483277;483278;483279;483280;483281;483282;483283;483284;483285;483286;483287;483288;483289;498886;498887;498888;498889;498890;498891;498892;498893;498894;498895;498896;498897;498898;498899;498900;498901;498902;498903;498904;498905;498906;498907;498908;498909;498910;498911;498912;498913;498914;498915;498916;498917;498918;498919;498920;498921;498922;498923;498924;498925;498926;498927;501549;501550;513200;513201;513202;513203;513204;513205;513206;513207;513208;513209;513210;513211;513212;513213;513214;513215;513216;513217;513218;513219;513220;513221;513222;513223;513224;513225;513226;513227;513228;513229;513230;513231;513232;513233;513234;513235;513236;513237;513238;513239;513240;513241;513242;513243;513244;513245;513246;513247;513248;513249;513250;513251;513252;513253;513254;513255;513256;513257;513258;513259;513260;513261;513262;513263;513264;513265;513266;513267;513268;513269;513270;513271;513272;513273;513274;513275;513276;513277;513278;513279;513280;513281;513282;513283;513284;513285;513286;513287;513288;513289;513290;513291;513292;513293;513294;513295;513296;513297;513298;513299;513300;513301;513302;513303;513304;513305;513306;513307;513308;513309;513310;513311;513312;513313;513314;513315;513316;513317;513318;513319;513320;513321;513322;513323;513324;513325;513326;513327;513328;513329;513330;513331;513332;513333;513334;513335;513336;513337;513338;513339;513340;513341;513342;513343;513344;513345;513346;513347;513348;513349;513350;513351;513352;513353;513354;513355;513356;513357;513358;513359;513360;513361;513362;513363;513364;513365;513366;513367;513368;513369;513370;513371;513372;513373;513374;513375;513376;513377;513378;513379;513380;513381;513382;513383;513384;513385;513386;513387;513388;513389;513390;513391;513392;513393;513394;513395;513396;513397;513398;513399;513400;513401;513402;513403;513404;513405;513406;513407;513408;515277;515278;515279;515280;515281;515282;515283;515284;515285;515286;515287;515288;515289;515290;515291;515292;515293;515294;515295;515296;515297;515298;515299;515300;515301;515302;515303;515304;515305;515306;515307;515308;515309;515310;515311;515312;515313;515314;515315;515316;515317;515318;515319;515320;515321;515322;515323;515324;515325;515326;515327;515328;515329;515330;515331;515332;515333;515334;515335;515336;515337;515338;515339;515340;515341;515342;515343;515344;515345;515346;515347;515348;515349;515350;515351;515352;515353;515354;515355;515356;515357;515358;515359;515360;515361;515362;515363;515364;515365;515366;515367;515368;515369;515370;515371;515372;515373;515374;515375;515376;515377;515378;515379;515380;515381;515382;515383;515384;515385;515386;515387;515388;515389;515390;515391;515392;515393;515394;515395;515396;515397;515398;515399;515400;515401;515402;515403;515404;515405;515406;515407;515408;515409;515410;515411;515412;515413;515414;515415;515416;515417;515418;515419;515420;515421;515422;515423;515424;515425;515426;515427;515428;515429;515430;515431;515432;515433;515434;515435;545470;545471;545472;545473;545474;545475;545476;545477;545478;545479;545480;545481;545482;545483;545484;545485;545486;545487;545488;545489;545490;545491;545492;545493;545494;545495;545496;545497;545498;545499;545500;545501;545502;545503;545504;545505;545506;545507;545508;545509;545510;545511;545512;545513;545514;545515;545516;545517;545518;545519;545520;545521;545522;545523;545524;545525;545526;545527;545528;545529;545530;545531;545532;545533;545534;545535;545536;545537;545538;545539;545540;545541;545542;545543;545544;545545;545546;545547;545548;545549;545550;545551;545552;545553;545554;545555;545556;545557;545558;545559;545560;545561;545562;545563;545564;545565;545566;545567;545568;545569;545570;545571;545572;545573;545574;545575;545576;545577;545578;545579;545580;545581;545582;545583;545584;562838;562839;562840;562841;562842;562843;562844;562845;562846;562847;562848;562849;562850;562851;562852;562853;562854;562855;602245;602246;602247;602248;602249;602250;602251;602252;602253;602254;602255;602256;602257;602258;602259;660661;660662;660663;660664;660665;660666;660667;660668;660669;662107;662108;662109;662110;662111;662112;662113;662114;662115;662116;662117;662118;662119;662120;662121;662122;662123;678718;678719;689056;689057;689058;689059;689060;689061;689062;689063;689064;689065;689066;689067;689068;689069;689070;689071;689072;689073;689074;689075;689076;689077;689078;689079;689080;689081;689082;689083;689084;689085;750567;750568;750569;750570;750571;750572;750573;750574;750575;750576;750577;750578;750579;750580;750581;750582;750583;750584;750585;750586;750587;750588;750589;750590;750591;750592;750593;750594;750595;750596;750597;750598;750599;750600;750601;750602;750603;750604;750605;750606;750607;750608;750609;750610;750611;750612;750613;750614;750615;750616;750617;750618;750619;750620;750621;750622;750623;750624;750625;750626;750627;750628;750629;750630;750631;750632;750633;750634;750635;750636;750637;750638;750639;750640;750641;750642;750643;750644;750645;750646;750647;750648;750649;750650;750651;750652;750653;750654;750655;750656;750657;750658;750659;750660;750661;750662;750663;750664;750665;750666;750667;750668;750669;750670;750671;750672;750673;750674;750675;750676;750677;750678;750679;750680;750681;750682;750683;750684;750685;750686;750687;750688;750689;750690;750691;750692;750693;750694;750695;750696;750697;750698;750699;750700;750701;750702;750703;750704;750705;750706;750707;750708;750709;750710;750711;750712;750713;750714;750715;750716;750717;750718;750719;750720;750721;750722;750723;750724;750725;750726;750727;750728;750729;750730;750731;750732;750733;750734;750735;750736;750737;750738;750739;750740;750741;750742;750743;750744;750745;750746;750747;750748;750749;750750;750751;750752;750753;750754;750755;750756;750757;750758;750759;750760;750761;750762;750763;750764;750765;750766;750767;750768;750769;750770;750771;750772;750773;750774;750775;750776;750777;750778;750779;750780;750781;750782;750783;750784;750785;750786;750787;750788;750789;750790;750791;750792;750793;750794;750795;750796;750797;750798;750799;750800;750801;750802;750803;750804;750805;750806;750807;750808;750809;750810;750811;750812;750813;750814;750815;750816;750817;750818;750819;750820;750821;750822;784509;784510;784511;784512;784513;784514;784515;784516;784517;784518;784519;784520;784521;784522;784523;784524;784525;784526;784527;784528;784529;784530;784531;784532;784533;784534;784535;784536;784537;784538;784539;784540;784541;784542;784543;784544;784545;784546;784547;784548;784549;784550;784551;784552;784553;784554;784555;784556;784557;784558;784559;784560;784561;784562;784563;784564;784565;784566;784567;784568;784569;784570;784571;784572;784573;784574;784575;784576;784577;784578;784579;784580;1031064;1031065;1031066;1031067;1031068;1031069;1031070;1031071;1031072;1031073;1031074;1031075;1031076;1031077;1031078;1031079;1031080;1031081;1031082;1031083;1031084;1031085;1031086;1031087;1031088;1031089;1031090;1031091;1031092;1031093;1031094;1031095;1031096;1031097;1031098;1031099;1031100;1031101;1031102;1031103;1031104;1031105;1031106;1031107;1031108;1031109;1031110;1031111;1031112;1031113;1031114;1031115;1031116;1031117;1031118;1031119;1031120;1031121;1031122;1031123;1031124;1031125;1031126;1031127;1031128;1031129;1031130;1031131;1031132;1031133;1031134;1031135;1031136;1031137;1031138;1031139;1031140;1031141;1031142;1031143;1031144;1031145;1031146;1031147;1031148;1031149;1031150;1031151;1031152;1031153;1031154;1031155;1031156;1031157;1031158;1031159;1031160;1031161;1031162;1031163;1031164;1031165;1031166;1031167;1031168;1031169;1031170;1031171;1031172;1031173;1031174;1031175;1031176;1031177;1031178;1031179;1031180;1031181;1031182;1031183;1031184;1031185;1031186;1031187;1031188;1031189;1031190;1031191;1031192;1031193;1031194;1031195;1031196;1031197;1031198;1031199;1031200;1031201;1031202;1031203;1031204;1031205;1031206;1031207;1031208;1031209;1031210;1031211;1031212;1031213;1031214;1031215;1031216;1031217;1031218;1031219;1031220;1031221;1031222;1031223;1031224;1031225;1031226;1031227;1031228;1031229;1031230;1031231;1031232;1031233;1031234;1031235;1031236;1031237;1031238;1031239;1031240;1031241;1031242;1031243;1031244;1045970;1045971;1045972;1045973;1045974;1045975;1045976;1045977;1045978;1045979;1045980;1045981;1045982;1045983;1045984;1045985;1045986;1045987;1045988;1045989;1045990;1045991;1045992;1045993;1045994;1045995;1045996;1045997;1045998;1045999;1046000;1046001;1046002;1046003;1046004;1046005;1046006;1046007;1046008;1046009;1046010;1046011;1046012;1046013;1046014;1046015;1046016;1046017;1046018;1046019;1046020;1046021;1046022;1046023;1046024;1046025;1046026;1046027;1046028;1046029;1046030;1046031;1046032;1046033;1046034;1046035;1046036;1046037;1046038;1046039;1046040;1046041;1046042;1046043;1046044;1046045;1046046;1046047;1046048;1046049;1046050;1046051;1046052;1046053;1046054;1046055;1046056;1046057;1046058;1046059;1046060;1046061;1046062;1046063;1046064;1046065;1046066;1046067;1046068;1046069;1046070;1046071;1046072;1046073;1046074;1046075;1046076;1046077;1046078;1046079;1046080;1046081;1046082;1046083;1046084;1046085;1046086;1046087;1046088;1046089;1046090;1046091;1046092;1046093;1046094;1046095;1046096;1046097;1046098;1046099;1046100;1046101;1046102;1046103;1046104;1046105;1046106;1046107;1046108;1046109;1046110;1046111;1046112;1046113;1046114;1046115;1046116;1046117;1046118;1046119;1046120;1046121;1046122;1046123;1046124;1046125;1046126;1046127;1046128;1046129;1046130;1046131;1046132;1046133;1046134;1046135;1046136;1046137;1046138;1046139;1046140;1046141;1046142;1046143;1046144;1046145;1046146;1046147;1046148;1046149;1046150;1046151;1046152;1046153;1046154;1046155;1046156;1046157;1046158;1046159;1046160;1046161;1046162;1063994;1063995;1063996;1082122;1082123;1082124;1082125;1082126;1082127;1082128;1082129;1082130;1082131;1082132;1082133;1082134;1082135;1082136;1082137;1082138;1082139;1082140;1082141;1082142;1082143;1082144;1082145;1082146;1082147;1082148;1082149;1082150;1082151;1082152;1082153;1082154;1082155;1082156;1082157;1082158;1098810;1098811;1098812;1098813;1098814;1098815;1098816;1098817;1098818;1098819;1098820;1098821;1098822;1098823;1098824;1098825;1098826;1098827;1098828;1098829;1098830;1130209;1130210;1130211;1130212;1130213;1130214;1130215;1130216;1130217;1130218;1130219;1130220;1130221;1130222;1130223;1130224;1130225;1130226;1130227;1130228;1130229;1130230;1130231;1130232;1130233;1130234;1130235;1130236;1130237;1130238;1130239;1130240;1130241;1130242;1130243;1130244;1130245;1130246;1130247;1130248;1130249;1130250;1130251;1130252;1130253;1130254;1130255;1130256;1130257;1130258;1130259;1130260;1130261;1130262;1130263;1130264;1130265;1130266;1130267;1130268;1130269;1130270;1130271;1130272;1130273;1130274;1130275;1130276;1130277;1130278;1130279;1130280;1130281;1130282;1130283;1130284;1130285;1130286;1130287;1130288;1130289;1130290;1130291;1130292;1130293;1130294;1130295;1130296;1130297;1130298;1130299;1130300;1130301;1130302;1130303;1130304;1130305;1130306;1130307;1130308;1130309;1130310;1130311;1130312;1130313;1130314;1130315;1130316;1130317;1130318;1130319;1130320;1130321;1130322;1130323;1130324;1130325;1130326;1130327;1130328;1130329;1130330;1130331;1130332;1130333;1130334;1130335;1130336;1130337;1130338;1130339;1130340;1130341;1130342;1130343;1130344;1130345;1130346;1130347;1130348;1130349;1130350;1130351;1130352;1130353;1130354;1130355;1130356;1130357;1130358;1130359;1130360;1130361;1130362;1130363;1130364;1130365;1130366;1130367;1130368;1130369;1130370;1130371;1130372;1130373;1130374;1130375;1130376;1130377;1130378;1130379;1130380;1130381;1130382;1130383;1130384;1130385;1130386;1130387;1130388;1130389;1130390;1130391;1130392;1130393;1130394;1130395;1130396;1130397;1130398;1130399;1130400;1130401;1130402;1130403;1130404;1130405;1130406;1130407;1130408;1130409;1130410;1130411;1130412;1130413;1130414;1130415;1130416;1130417;1130418;1130419;1130420;1130421;1130422;1130423;1130424;1130425;1130426;1130427;1130428;1130429;1130430;1130431;1130432;1130433;1130434;1130435;1130436;1130437;1130438;1130439;1130440;1130441;1130442;1130443;1130444;1130445;1130446;1130447;1130448;1130449;1130450;1130451;1130452;1130453;1130454;1130455;1130456;1130457;1130458;1130459;1130460;1130461;1130462;1130463;1130464;1130465;1130466;1130467;1130468;1130469;1130470;1130471;1130472;1130473;1130474;1130475;1130476;1130477;1130478;1130479;1130480;1130481;1130482;1130483;1130484;1130485;1130486;1130487;1130488;1130489;1130490;1130491;1130492;1130493;1134122;1134123;1134124;1134125;1134126;1134127;1134128;1134129;1134130;1134131;1134132;1134133;1134134;1134135;1134136;1134137;1134138;1134139;1134140;1134141;1134142;1134143;1134144;1134145;1134146;1134147;1134148;1134149;1134150;1134151;1134152;1134153;1134154;1134155;1134156;1134157;1134158;1134159;1134160;1134161;1134162;1134163;1134164;1134165;1134166;1134167;1134168;1134169;1134170;1134171;1134172;1134173;1134174;1134175;1134176;1134177;1134178;1134179;1134180;1134181;1134182;1134183;1134184;1134185;1134186;1134187;1134188;1134189;1134190;1134191;1134192;1134193;1134194;1134195;1134196;1134197;1134198;1134199;1134200;1134201;1134202;1134203;1134204;1134205;1134206;1134207;1134208;1134209;1134210;1134211;1134212;1134213;1134214;1134215;1134216;1134217;1134218;1134219;1134220;1134221;1134222;1134223;1134224;1134225;1134226;1134227;1134228;1134229;1134230;1134231;1134232;1134233;1134234;1134235;1134236;1134237;1134238;1134239;1134240;1134241;1134242;1134243;1134244;1134245;1134246;1134247;1134248;1134249;1134250;1134251;1134252;1134253;1134254;1134255;1134256;1134257;1134258;1134259;1134260;1134261;1134262;1134263;1134264;1134265;1134266;1134267;1134268;1134269;1134270;1134271;1134272;1134273;1134274;1134275;1134276;1134277;1134278;1134279;1134280;1134281;1134282;1134283;1134284;1134285;1134286;1134287;1134288;1134289;1134290;1134291;1134292;1134293;1134294;1134295;1134296;1134297;1134298;1134299;1134300;1134301;1134302;1134303;1134304;1134305;1134306;1134307;1134308;1134309;1134310;1134311;1134312;1134313;1134314;1134315;1134316;1134317;1134318;1134319;1134320;1134321;1134322;1134323;1134324;1134325;1134326;1134327;1134328;1134329;1134330;1134331;1134332;1134333;1134334;1134335;1134336;1134337;1134338;1134339;1134340;1134341;1134342;1134343;1134344;1134345;1134346;1134347;1134348;1134349;1134350;1134351;1134352;1134353;1134354;1134355;1134356;1134357;1134358;1134359;1134360;1134361;1134362;1134363;1134364;1134365;1134366;1134367;1134368;1134369;1134370;1134371;1134372;1134373;1134374;1134375;1134376;1134377;1134378;1134379;1134380;1134381;1134382;1134383;1134384;1134385;1134386;1134387;1134388;1134389;1134390;1134391;1134392;1134393;1134394;1134395;1134396;1134397;1134398;1134399;1134400;1134401;1134402;1134403;1134404;1134405;1134406;1134407;1134408;1134409;1134410;1134411;1134412;1134413;1134414;1134415;1134416;1134417;1134418;1134419;1134420;1134421;1134422;1134423;1134424;1134425;1134426;1134427;1134428;1134429;1134430;1134431;1134432;1134433;1134434;1134435;1134436;1134437;1134438;1134439;1134440;1134441;1134442;1134443;1134444;1134445;1134446;1134447;1134448;1134449;1134450;1134451;1134452;1134453;1134454;1134455;1134456;1134457;1134458;1134459;1134460;1134461;1134462;1134463;1134464;1134465;1134466;1134467;1134468;1134469;1140979;1140980;1140981;1140982;1140983;1178546;1178547;1178548;1178549;1178550;1178551;1178552;1178553;1178554;1178555;1178556;1178557;1178558;1178559;1178560;1178561;1178562;1178563;1178564;1178565;1178566;1178567;1178568;1178569;1178570;1178571;1178572;1178573;1178574;1178575;1178576;1178577;1178578;1178579;1178580;1178581;1178582;1178583;1178584;1178585;1178586;1178587;1178588;1178589;1178590;1178591;1178592;1178593;1178594;1178595;1178596;1178597;1178598;1178599;1178600;1178601;1178602;1178603;1178604;1178605;1178606;1178607;1178608;1178609;1178610;1178611;1178612;1178613;1178614;1178615;1178616;1178617;1178618;1178619;1178620;1178621;1178622;1178623;1178624;1178625;1178626;1178627;1178628;1178629;1178630;1178631;1178632;1178633;1178634;1178635;1178636;1178637;1178638;1178639;1178640;1178641;1178642;1178643;1178644;1178645;1178646;1178647;1178648;1178649;1178650;1178651;1178652;1178653;1187160;1187161;1187162;1187163;1187164;1187165;1187166;1187167;1187168;1187169;1187170;1187171;1187172;1187173;1187174;1187175;1187176;1187177;1187178;1187179;1187180;1187181;1187182;1187183;1187184;1187185;1187186;1187187;1187188;1187189;1187190;1187191;1187192;1187193;1187194;1187195;1187196;1187197;1187198;1187199;1187200;1187201;1187202;1187203;1187204;1187205;1187206;1187207;1187208;1187209;1187210;1187211;1187212;1187213;1187214;1187215;1187216;1187217;1213577;1213578;1213579;1213580;1213581;1213582;1213583;1213584;1213585;1213586;1213587;1213588;1213589;1213590;1213591;1213592;1213593;1213594;1213595;1213596;1213597;1213598;1213599;1213600;1213601;1213602;1213603;1213604;1213605;1213606;1213607;1213608;1213609;1213610;1213611;1213612;1213613;1213614;1213615;1213616;1213617;1213618;1213619;1213620;1213621;1213622;1213623;1213624;1213625;1213626;1213627;1213628;1213629;1213630;1213631;1213632;1213633;1213634;1213635;1213636;1213637;1213638;1213639;1213640;1213641;1213642;1213643;1213644;1213645;1213646;1213647;1213648;1213649;1213650;1213651;1213652;1213653;1213654;1213655;1213656;1213657;1213658;1213659;1213660;1213661;1213662;1213663;1213664;1213665;1213666;1213667;1213668;1213669;1213670;1213671;1213672;1213673;1213674;1213675;1213676;1213677;1213678;1213679;1213680;1213681;1213682;1213683;1213684;1213685;1213686;1213687;1213688;1213689;1213690;1213691;1213692;1213693;1213694;1213695;1213696;1213697;1213698;1256668;1256669;1256670;1256671;1256672;1256673;1256674;1256675;1256676;1256677;1256678;1256679;1256680;1256681;1256682;1256683;1256684;1256685;1256686;1256687;1256688;1256689;1256690;1256691;1256692;1256693;1256694;1256695;1256696;1256697;1256698;1256699;1256700;1256701;1256702;1256703;1256704;1256705;1256706;1256707;1256708;1256709;1256710;1256711;1256712;1256713;1256714;1256715;1256716;1256717;1256718;1256719;1256720;1256721;1256722;1256723;1256724;1256725;1256726;1256727;1256728;1256729;1256730;1256731;1256732;1256733;1256734;1256735;1256736;1256737;1256738;1256739;1256740;1256741;1256742;1256743;1256744;1256745;1256746;1256747;1256748;1256749;1256750;1256751;1256752;1256753;1256754;1256755;1256756;1256757;1256758;1256759;1256760;1256761;1256762;1256763;1256764;1256765;1256766;1256767;1256768;1256769;1256770;1256771;1256772;1256773;1256774;1256775;1256776;1256777;1256778;1256779;1256780;1256781;1256782;1256783;1256784;1256785;1256786;1256787;1256788;1256789;1256790;1256791;1256792;1256793;1256794;1256795;1256796;1256797;1256798;1256799;1256800;1256801;1256802;1256803;1256804;1256805;1256806;1256807;1256808;1256809;1256810;1256811;1256812;1256813;1256814;1256815;1256816;1256817;1256818;1256819;1256820;1256821;1256822;1256823;1256824;1256825;1256826;1256827;1256828;1256829;1256830;1256831;1256832;1256833;1256834;1256835;1256836;1256837;1256838;1256839;1256840;1256841;1256842;1256843;1256844;1256845;1256846;1256847;1256848;1256849;1256850;1256851;1256852;1256853;1256854;1256855;1256856;1256857;1256858;1256859;1256860;1256861;1256862;1256863;1256864;1256865;1256866;1256867;1256868;1256869;1256870;1256871;1256872;1256873;1256874;1256875;1256876;1256877;1256878;1256879;1256880;1256881;1256882;1256883;1256884;1256885;1256886;1256887;1256888;1256889;1256890;1256891;1256892;1256893;1256894;1256895;1256896;1256897;1256898;1256899;1256900;1256901;1256902;1256903;1256904;1256905;1256906;1256907;1256908;1256909;1256910;1256911;1444217;1444218;1444219;1444220;1444221;1444222;1444223;1444224;1444225;1444226;1444227;1444228;1444229;1444230;1444231;1444232;1444233;1444234;1444235;1444236;1444237;1444238;1444239;1444240;1444241;1444242;1444243;1444244;1444245;1444246;1444247;1444248;1444249;1444250;1444251;1444252;1444253;1444254;1444255;1444256;1444257;1444258;1444259;1444260;1444261;1444262;1444263;1444264;1444265;1444266;1444267;1444268;1444269;1444270;1444271;1444272;1444273;1444274;1444275;1444276;1444277;1444278;1444279;1444280;1444281;1444282;1444283;1444284;1444285;1444286;1444287;1444288;1444289;1444290;1444291;1444292;1444293;1444294;1444295;1444296;1444297;1444298;1444299;1444300;1444301;1444302;1444303;1444304;1444305;1444306;1444307;1444308;1444309;1444310;1444311;1444312;1444313;1444314;1444315;1444316;1444317;1444318;1444319;1444320;1444321;1444322;1444323;1444324;1444325;1444326;1444327;1444328;1444329;1444330;1444331;1444332;1444333;1444334;1444335;1444336;1444337;1444338;1444339;1444340;1444341;1444342;1444343;1444344;1444345;1444346;1444347;1444348;1444349;1444350;1444351;1444352;1444353;1444354;1444355;1444356;1444357;1444358;1444359;1444360;1444361;1444362;1444363;1444364;1444365;1444366;1444367;1444368;1444369;1444370;1444371;1444372;1444373;1444374;1444375;1444376;1444377;1444378;1444379;1444380;1444381;1444382;1444383;1444384;1444385;1444386;1444387;1444388;1444389;1444390;1444391;1444392;1444393;1444394;1444395;1444396;1444397;1444398;1444399;1444400;1444401;1444402;1444403;1444404;1444405;1444406;1444407;1446272;1494805;1494806;1494807;1494808;1494809;1494810;1494811;1494812;1494813;1494814;1494815;1494816;1494817;1494818;1494819;1494820;1494821;1494822;1494823;1494824;1494825;1494826;1494827;1494828;1494829;1494830;1494831;1494832;1494833;1494834;1494835;1494836;1494837;1494838;1494839;1494840;1494841;1494842;1494843;1494844;1494845;1494846;1494847;1494848;1494849;1494850;1494851;1494852;1494853;1494854;1494855;1494856;1494857;1494858;1494859;1494860;1494861;1494862;1494863;1494864;1494865;1494866;1494867;1494868;1494869;1494870;1494871;1494872;1494873;1494874;1494875;1494876;1494877;1494878;1494879;1494880;1494881;1494882;1494883;1494884;1494885;1494886;1494887;1494888;1494889;1494890;1494891;1494892;1494893;1494894;1494895;1494896;1494897;1494898;1494899;1494900;1494901;1494902;1494903;1494904;1494905;1494906;1494907;1494908;1494909;1494910;1494911;1494912;1494913;1494914;1494915;1494916;1494917;1494918;1494919;1494920;1494921;1494922;1494923;1494924;1494925;1494926;1494927;1494928;1494929;1494930;1494931;1494932;1494933;1494934;1494935;1494936;1494937;1494938;1494939;1494940;1494941;1494942;1494943;1494944;1494945;1494946;1494947;1494948;1494949;1494950;1494951;1494952;1494953;1494954;1494955;
3510	P56962	Syntaxin-17	STX17	3;1;1	3;1;1	3;1;1	3	3	3	3	1	1	0	1	2	1	1	2	1	0	1	2	1	1	0	1	2	1	1	2	1	0	1	2	1	1	0	1	2	1	1	2	1	0	1	2	16.2	16.2	16.2	33.403	302	302;68;141	0	24.168	1.0532	1.1278	11.096	20	0	Median	0.81349	1.0639	8.6351	2	0	Median	0.73742	1.0091	2.0942	2	0	Median	NaN	NaN	NaN	0	0	Median	0.56128	1.0926	1.7656	2	0	Median	0.65679	1.227	19.584	3	0	Median	NaN	NaN	NaN	1	0	Median	NaN	NaN	NaN	1	0	Median	1.4732	1.1789	6.2634	3	0	Median	NaN	NaN	NaN	1	0	Median	NaN	NaN	NaN	0	0	Median	1.4436	1.195	7.1209	2	0	Median	1.3647	1.1205	10.503	3	0	Median	5	4.6	0	5	9.6	5	5	9.6	4.6	0	4.6	11.6	1166200000	571890000	594300000	46297000	25672000	20625000	86582000	48014000	38568000	0	0	0	174440000	114090000	60350000	118080000	68051000	50032000	53823000	33177000	20646000	157950000	65003000	92943000	94519000	35321000	59198000	73815000	31155000	42660000	0	0	0	108730000	40135000	68595000	251960000	111280000	140680000	31887;36990;50642	True;True;True	35474;41283;56390	877414;1033025;1033026;1033027;1033028;1033029;1033030;1033031;1033032;1033033;1033034;1033035;1401357;1401358;1401359;1401360;1401361;1401362;1401363;1401364;1401365;1401366;1401367;1401368;1401369;1401370;1401371;1401372;1401373;1401374;1401375	877414;1033033;1401371
3511	P60468	Protein transport protein Sec61 subunit beta	SEC61B	2;1	2;1	2;1	2	2	2	2	0	0	2	1	0	1	1	0	1	0	0	0	0	0	2	1	0	1	1	0	1	0	0	0	0	0	2	1	0	1	1	0	1	0	0	0	26	26	26	9.9743	96	96;42	0.00086605	3.0871	2.0801	2.1204	33.334	6	0	Median	NaN	NaN	NaN	0	0	Median	NaN	NaN	NaN	0	0	Median	1.5966	2.0189	34.894	2	0	Median	NaN	NaN	NaN	0	0	Median	NaN	NaN	NaN	0	0	Median	NaN	NaN	NaN	0	0	Median	3.8355	3.158	4.6227	2	0	Median	NaN	NaN	NaN	0	0	Median	1.9339	1.6697	5.8454	2	0	Median	NaN	NaN	NaN	0	0	Median	NaN	NaN	NaN	0	0	Median	NaN	NaN	NaN	0	0	Median	0	0	26	10.4	0	10.4	10.4	0	10.4	0	0	0	2825500000	1093300000	1732100000	0	0	0	0	0	0	115560000	67557000	48003000	267560000	267560000	0	0	0	0	65810000	65810000	0	1267100000	269210000	997900000	0	0	0	1109500000	423210000	686250000	0	0	0	0	0	0	0	0	0	23957;58630	True;True	26620;66241	644438;644439;644440;644441;644442;644443;644444;644445;644446;644447;644448;644449;1617497	644447;1617497
3512	P61106	Ras-related protein Rab-14	RAB14	20;18	20;18	20;18	2	20	20	20	14	15	15	14	15	15	14	13	14	15	14	14	14	15	15	14	15	15	14	13	14	15	14	14	14	15	15	14	15	15	14	13	14	15	14	14	78.6	78.6	78.6	23.897	215	215;181	0	323.31	1.1437	1.1687	18.156	355	0	Median	0.87496	1.2291	16.746	24	0	Median	0.8461	1.1136	13.607	31	0	Median	0.8161	1.0998	15.352	30	0	Median	0.56909	1.1733	23.004	31	0	Median	0.5689	1.1253	14.745	31	0	Median	0.56206	1.1347	15.561	24	0	Median	1.4108	1.1556	26.62	27	0	Median	1.3925	1.184	29.498	33	0	Median	1.4494	1.1946	12.187	36	0	Median	1.4299	1.2064	11.557	30	0	Median	1.357	1.1335	17.221	27	0	Median	1.3898	1.2044	8.1344	31	0	Median	70.7	73.5	78.1	72.1	72.6	78.1	78.1	67	68.4	78.1	74.9	78.1	347640000000	176980000000	170670000000	22765000000	12171000000	10593000000	38940000000	21959000000	16981000000	32253000000	17442000000	14810000000	25183000000	15996000000	9186900000	33972000000	22186000000	11786000000	31959000000	20626000000	11333000000	41080000000	17475000000	23605000000	31071000000	12855000000	18216000000	25472000000	10150000000	15322000000	21249000000	8773400000	12476000000	18240000000	7153500000	11087000000	25461000000	10192000000	15270000000	1334;1335;6845;13478;22265;23990;23991;37217;38528;56630;56631;56632;59620;64329;65197;65198;70901;73075;73076;86477	True;True;True;True;True;True;True;True;True;True;True;True;True;True;True;True;True;True;True;True	1486;1487;1488;7764;15045;15046;24678;24679;26658;26659;26660;41537;41538;43006;63909;63910;63911;67303;67304;72453;73415;73416;79722;79723;82134;82135;97158	42426;42427;42428;42429;42430;42431;42432;42433;42434;42435;42436;42437;42438;42439;42440;42441;42442;42443;42444;42445;42446;42447;42448;42449;42450;42451;42452;42453;42454;42455;42456;42457;42458;42459;42460;42461;42462;206890;206891;206892;206893;206894;206895;206896;206897;206898;206899;206900;206901;206902;206903;206904;206905;206906;206907;206908;206909;206910;206911;206912;206913;206914;206915;206916;380325;380326;380327;380328;380329;380330;380331;380332;380333;380334;380335;380336;380337;380338;380339;380340;380341;380342;380343;380344;380345;380346;380347;380348;380349;380350;380351;380352;380353;380354;380355;380356;380357;380358;380359;380360;380361;380362;380363;380364;380365;380366;380367;380368;380369;380370;380371;380372;380373;380374;380375;380376;380377;380378;380379;380380;380381;380382;380383;380384;380385;380386;380387;380388;591762;591763;591764;591765;591766;591767;591768;591769;591770;591771;591772;591773;591774;591775;591776;591777;591778;591779;591780;591781;591782;591783;591784;591785;591786;591787;591788;591789;591790;591791;591792;591793;591794;591795;645313;645314;645315;645316;645317;645318;645319;645320;645321;645322;645323;645324;645325;645326;645327;645328;645329;645330;645331;645332;645333;645334;645335;645336;645337;645338;1040173;1040174;1040175;1040176;1040177;1040178;1040179;1040180;1040181;1040182;1040183;1040184;1040185;1040186;1040187;1040188;1040189;1040190;1040191;1040192;1040193;1040194;1040195;1040196;1040197;1040198;1040199;1040200;1040201;1040202;1040203;1040204;1040205;1040206;1040207;1040208;1040209;1040210;1040211;1040212;1040213;1040214;1040215;1040216;1040217;1040218;1040219;1040220;1040221;1040222;1040223;1040224;1040225;1040226;1040227;1040228;1040229;1040230;1040231;1040232;1040233;1040234;1040235;1040236;1040237;1040238;1040239;1040240;1040241;1040242;1040243;1040244;1040245;1040246;1040247;1040248;1040249;1040250;1040251;1040252;1040253;1040254;1040255;1040256;1040257;1040258;1040259;1040260;1040261;1040262;1040263;1040264;1040265;1040266;1040267;1040268;1040269;1040270;1040271;1040272;1040273;1040274;1040275;1040276;1040277;1040278;1040279;1040280;1040281;1040282;1040283;1040284;1040285;1040286;1040287;1040288;1040289;1040290;1040291;1040292;1040293;1040294;1040295;1040296;1040297;1080512;1080513;1080514;1080515;1080516;1080517;1080518;1080519;1080520;1080521;1080522;1080523;1080524;1080525;1080526;1080527;1080528;1080529;1080530;1080531;1080532;1080533;1080534;1080535;1080536;1080537;1080538;1080539;1080540;1080541;1080542;1080543;1080544;1080545;1080546;1080547;1080548;1080549;1080550;1080551;1080552;1080553;1080554;1080555;1080556;1080557;1080558;1080559;1080560;1080561;1080562;1080563;1080564;1080565;1563690;1563691;1563692;1563693;1563694;1563695;1563696;1563697;1563698;1563699;1563700;1563701;1563702;1563703;1563704;1563705;1563706;1563707;1563708;1563709;1563710;1563711;1563712;1563713;1563714;1563715;1563716;1563717;1563718;1563719;1563720;1563721;1563722;1563723;1563724;1563725;1563726;1563727;1563728;1563729;1563730;1563731;1563732;1563733;1563734;1563735;1563736;1563737;1563738;1563739;1563740;1563741;1563742;1563743;1563744;1563745;1563746;1563747;1563748;1563749;1563750;1563751;1563752;1563753;1563754;1563755;1563756;1563757;1563758;1563759;1563760;1563761;1563762;1563763;1563764;1563765;1563766;1563767;1563768;1638289;1638290;1638291;1638292;1638293;1638294;1638295;1638296;1638297;1638298;1638299;1638300;1638301;1638302;1638303;1638304;1638305;1638306;1638307;1638308;1638309;1638310;1638311;1638312;1638313;1638314;1638315;1638316;1638317;1638318;1638319;1732411;1732412;1732413;1732414;1732415;1732416;1732417;1732418;1732419;1754124;1754125;1754126;1754127;1754128;1754129;1754130;1754131;1754132;1754133;1754134;1754135;1754136;1754137;1754138;1754139;1754140;1754141;1754142;1754143;1754144;1754145;1754146;1754147;1754148;1754149;1754150;1754151;1754152;1754153;1754154;1754155;1754156;1754157;1754158;1754159;1754160;1899931;1899932;1899933;1899934;1899935;1899936;1899937;1899938;1899939;1899940;1899941;1899942;1899943;1899944;1899945;1899946;1899947;1899948;1899949;1899950;1899951;1899952;1899953;1899954;1899955;1899956;1899957;1899958;1899959;1899960;1899961;1899962;1899963;1899964;1899965;1899966;1899967;1899968;1899969;1960395;1960396;1960397;1960398;1960399;1960400;1960401;1960402;1960403;1960404;1960405;1960406;1960407;1960408;1960409;1960410;1960411;1960412;1960413;1960414;1960415;1960416;1960417;1960418;1960419;1960420;1960421;1960422;1960423;1960424;1960425;1960426;1960427;1960428;1960429;1960430;1960431;1960432;1960433;1960434;1960435;1960436;1960437;1960438;1960439;1960440;1960441;1960442;1960443;1960444;1960445;1960446;1960447;1960448;1960449;1960450;1960451;1960452;1960453;1960454;1960455;1960456;1960457;1960458;1960459;1960460;2354964;2354965;2354966;2354967;2354968;2354969;2354970;2354971;2354972;2354973;2354974;2354975;2354976;2354977;2354978;2354979;2354980;2354981;2354982;2354983;2354984;2354985;2354986;2354987;2354988;2354989;2354990	42430;42441;206907;380365;591774;645317;645334;1040281;1080550;1563702;1563762;1563767;1638289;1732414;1754125;1754160;1899957;1960400;1960410;2354972
3513	P61764	Syntaxin-binding protein 1	STXBP1	19;8;8;7;6;6;3;1	19;8;8;7;6;6;3;1	19;8;8;7;6;6;3;1	8	19	19	19	12	8	11	7	11	9	8	6	10	9	9	10	12	8	11	7	11	9	8	6	10	9	9	10	12	8	11	7	11	9	8	6	10	9	9	10	46	46	46	67.568	594	594;147;149;143;101;102;75;119	0	170.37	1.6384	2.02	25.452	139	0	Median	1.5923	2.2417	16.384	15	0	Median	1.5958	2.1328	17.53	11	0	Median	1.7601	2.2946	14.35	16	0	Median	1.3024	2.4594	19.562	9	0	Median	1.2501	2.2828	19.569	15	0	Median	1.2065	2.369	9.3655	15	0	Median	2.119	1.6977	22.811	9	0	Median	1.9456	1.6616	24.749	8	0	Median	2.0624	1.7952	13.505	6	0	Median	1.9836	1.605	32.692	10	0	Median	1.962	1.6006	20.446	13	0	Median	1.7912	1.5233	16.565	12	0	Median	36.9	30	32.5	20.4	35.2	30.1	18.9	17.8	24.6	20.5	26.6	28.8	31967000000	10367000000	21600000000	2589100000	887650000	1701400000	2940800000	806590000	2134200000	3754100000	1356200000	2397900000	1386400000	545130000	841310000	3226000000	1245800000	1980300000	2920300000	1298600000	1621800000	2960300000	923020000	2037200000	2293800000	679210000	1614600000	2529100000	536940000	1992100000	1068200000	348420000	719750000	3547400000	1093400000	2453900000	2751200000	645550000	2105700000	459;11868;17984;24974;29841;35865;40525;40526;54084;54085;63030;69623;69959;71085;74708;80216;81477;85286;87766	True;True;True;True;True;True;True;True;True;True;True;True;True;True;True;True;True;True;True	513;13264;19984;27732;33191;39956;45242;45243;60800;60801;71031;78323;78696;79925;83954;90174;91599;95851;98600	13176;13177;13178;13179;13180;13181;13182;13183;13184;13185;13186;13187;13188;13189;13190;13191;13192;13193;13194;13195;13196;13197;13198;13199;13200;13201;13202;13203;13204;13205;13206;13207;13208;13209;13210;13211;13212;13213;13214;13215;338204;489624;672591;672592;672593;672594;672595;672596;672597;672598;672599;672600;672601;672602;672603;672604;672605;672606;672607;672608;672609;672610;672611;672612;672613;672614;672615;672616;672617;672618;672619;672620;672621;672622;672623;672624;672625;672626;672627;672628;672629;672630;672631;817326;817327;817328;996339;996340;996341;996342;996343;996344;996345;996346;996347;996348;996349;996350;996351;996352;996353;996354;996355;996356;996357;996358;996359;996360;996361;996362;996363;996364;996365;996366;996367;996368;1138282;1138283;1138284;1138285;1138286;1138287;1138288;1138289;1138290;1138291;1138292;1138293;1138294;1138295;1138296;1138297;1138298;1138299;1138300;1138301;1138302;1138303;1492898;1492899;1492900;1492901;1492902;1492903;1492904;1492905;1492906;1492907;1492908;1492909;1492910;1492911;1492912;1492913;1492914;1492915;1492916;1704800;1704801;1704802;1704803;1704804;1704805;1704806;1704807;1704808;1704809;1704810;1704811;1704812;1704813;1704814;1704815;1704816;1704817;1704818;1704819;1704820;1704821;1704822;1871118;1871119;1871120;1871121;1871122;1871123;1871124;1871125;1871126;1871127;1871128;1877182;1877183;1877184;1877185;1877186;1877187;1877188;1877189;1877190;1877191;1877192;1877193;1877194;1877195;1877196;1877197;1877198;1877199;1877200;1877201;1877202;1877203;1877204;1877205;1877206;1904952;1904953;1904954;1904955;1904956;1904957;1904958;1904959;1904960;1904961;1904962;1904963;1904964;1904965;1904966;1904967;1904968;1904969;1904970;1904971;1904972;2010283;2010284;2010285;2010286;2181198;2181199;2181200;2181201;2181202;2181203;2181204;2181205;2181206;2181207;2217601;2217602;2217603;2217604;2217605;2217606;2217607;2217608;2321966;2321967;2321968;2321969;2321970;2321971;2321972;2321973;2321974;2321975;2321976;2321977;2389215;2389216;2389217	13178;338204;489624;672612;817326;996368;1138291;1138303;1492898;1492908;1704817;1871123;1877198;1904969;2010283;2181202;2217606;2321966;2389217
3514	P61964	WD repeat-containing protein 5	WDR5	12;4;1	12;4;1	12;4;1	3	12	12	12	7	8	6	8	10	6	8	8	9	6	8	8	7	8	6	8	10	6	8	8	9	6	8	8	7	8	6	8	10	6	8	8	9	6	8	8	53.3	53.3	53.3	36.588	334	334;97;56	0	131.52	1.099	1.2733	20.99	173	0	Median	0.91879	1.3018	20.414	10	0	Median	0.85444	1.1671	13.928	20	0	Median	0.88855	1.1853	9.8582	16	0	Median	0.55536	1.1236	20.302	12	0	Median	0.56892	1.1013	17.319	14	0	Median	0.52934	0.99376	15.159	17	0	Median	1.7713	1.4872	19.646	10	0	Median	1.7212	1.4409	16.299	10	0	Median	1.7821	1.4412	12.283	17	0	Median	1.7464	1.4686	12.286	12	0	Median	1.8614	1.5752	15.402	14	0	Median	1.7474	1.4608	15.135	21	0	Median	32.6	45.2	28.4	37.1	53.3	28.7	32.9	40.1	43.7	30.2	36.8	40.4	55131000000	26260000000	28870000000	4260700000	2113100000	2147600000	5948400000	3240700000	2707700000	4827700000	2720000000	2107700000	3986200000	2621300000	1364900000	4629700000	3219400000	1410200000	4549500000	3208300000	1341200000	3766800000	1282000000	2484800000	2700300000	888240000	1812000000	6974500000	2255100000	4719400000	2420300000	846840000	1573500000	6263600000	2167000000	4096600000	4803000000	1698400000	3104600000	6037;10458;23159;23160;37004;37014;43528;48497;48498;74307;74495;86484	True;True;True;True;True;True;True;True;True;True;True;True	6856;11738;25736;25737;25738;41297;41307;48517;54039;54040;83500;83721;97165	182839;182840;182841;182842;182843;182844;182845;182846;182847;182848;182849;182850;182851;182852;182853;182854;182855;182856;182857;182858;182859;182860;182861;182862;182863;182864;182865;182866;182867;182868;182869;182870;182871;182872;182873;182874;182875;182876;182877;182878;182879;182880;182881;182882;182883;182884;182885;182886;182887;182888;182889;182890;182891;182892;182893;182894;182895;182896;182897;182898;182899;182900;182901;182902;182903;182904;182905;182906;182907;182908;182909;182910;182911;182912;182913;182914;182915;182916;182917;182918;182919;182920;182921;301623;301624;301625;301626;301627;301628;301629;301630;301631;301632;301633;301634;301635;301636;301637;301638;301639;301640;301641;301642;301643;301644;620137;620138;620139;620140;620141;620142;620143;620144;620145;620146;620147;620148;620149;620150;620151;620152;620153;620154;620155;620156;620157;620158;620159;620160;620161;1033272;1033273;1033274;1033275;1033276;1033277;1033278;1033279;1033280;1033281;1033282;1033283;1033284;1033285;1033286;1033287;1033288;1033289;1033290;1033291;1033292;1033293;1033294;1033295;1033296;1033297;1033298;1033299;1033300;1033301;1033302;1033303;1033624;1033625;1033626;1033627;1033628;1033629;1033630;1033631;1033632;1033633;1221739;1221740;1221741;1221742;1221743;1221744;1221745;1221746;1221747;1348847;1348848;1348849;1348850;1348851;1348852;1348853;1348854;1348855;1348856;1348857;1998769;1998770;1998771;1998772;1998773;1998774;1998775;1998776;1998777;1998778;1998779;1998780;1998781;1998782;1998783;1998784;1998785;1998786;1998787;1998788;1998789;1998790;1998791;2004670;2004671;2004672;2004673;2004674;2004675;2004676;2004677;2004678;2004679;2004680;2004681;2004682;2004683;2004684;2004685;2004686;2004687;2004688;2004689;2004690;2004691;2004692;2004693;2004694;2004695;2004696;2004697;2004698;2004699;2004700;2004701;2004702;2004703;2004704;2004705;2004706;2004707;2004708;2004709;2004710;2004711;2004712;2004713;2004714;2004715;2004716;2355259;2355260;2355261;2355262;2355263;2355264;2355265;2355266;2355267;2355268;2355269;2355270	182857;301635;620142;620149;1033280;1033626;1221747;1348848;1348857;1998780;2004701;2355268
3515	P61978	Heterogeneous nuclear ribonucleoprotein K	HNRNPK	30;4;4	30;4;4	9;0;3	3	30	30	9	22	19	24	22	22	22	23	23	24	23	21	28	22	19	24	22	22	22	23	23	24	23	21	28	8	8	8	8	9	8	9	9	8	9	8	9	70.4	70.4	20.5	50.976	463	463;77;100	0	323.31	1.0695	1.2039	14.689	1965	0	Median	0.90118	1.2319	12.554	162	0	Median	0.91432	1.2257	12.468	169	0	Median	0.93419	1.2154	15.853	160	0	Median	0.61759	1.2001	15.81	191	0	Median	0.63622	1.1809	14.45	169	0	Median	0.62173	1.2104	19.002	157	0	Median	1.4445	1.1853	14.911	165	0	Median	1.4066	1.1892	16.878	162	0	Median	1.4331	1.1921	12.305	149	0	Median	1.4279	1.2048	12.665	145	0	Median	1.4368	1.2083	14.188	174	0	Median	1.4298	1.2058	12.97	162	0	Median	55.3	49.9	59.4	54.2	54.4	51.8	59.8	57.7	61.3	55.3	52.3	65.4	3465100000000	1689300000000	1775800000000	263850000000	138760000000	125090000000	404650000000	209260000000	195390000000	273070000000	140240000000	132830000000	320080000000	195850000000	124230000000	279680000000	168980000000	110700000000	275480000000	167730000000	107750000000	400510000000	163370000000	237140000000	260520000000	105270000000	155240000000	276370000000	112290000000	164080000000	174650000000	71103000000	103550000000	331530000000	133380000000	198150000000	204690000000	83050000000	121640000000	4743;6043;11202;17312;25296;27967;28314;29507;29508;31711;31712;33303;33304;33393;33493;34466;34467;38420;42970;42971;46062;52749;54493;56477;57755;62669;63936;72451;83712;83887	True;True;True;True;True;True;True;True;True;True;True;True;True;True;True;True;True;True;True;True;True;True;True;True;True;True;True;True;True;True	5346;5347;6862;6863;6864;6865;12551;19222;28107;31110;31487;32812;32813;32814;35276;35277;35278;35279;37039;37040;37143;37144;37262;37263;38345;38346;42893;47900;47901;51314;58927;58928;61354;63738;65259;70644;72027;81444;81445;94130;94324	145724;145725;145726;145727;145728;145729;145730;145731;145732;145733;145734;145735;145736;145737;145738;145739;145740;145741;145742;145743;145744;145745;145746;145747;145748;145749;145750;145751;145752;145753;145754;145755;145756;145757;145758;145759;145760;145761;145762;145763;145764;145765;145766;145767;145768;145769;145770;145771;145772;145773;145774;145775;145776;145777;145778;145779;145780;145781;145782;145783;145784;145785;145786;145787;145788;145789;145790;145791;145792;145793;145794;145795;145796;145797;145798;145799;145800;145801;145802;145803;145804;145805;145806;145807;145808;145809;145810;145811;145812;145813;145814;145815;145816;145817;145818;145819;145820;145821;145822;145823;145824;145825;145826;145827;145828;145829;145830;145831;145832;145833;145834;145835;145836;145837;145838;145839;145840;145841;145842;145843;145844;145845;145846;145847;145848;145849;145850;145851;183068;183069;183070;183071;183072;183073;183074;183075;183076;183077;183078;183079;183080;183081;183082;183083;183084;183085;183086;183087;183088;183089;183090;183091;183092;183093;183094;183095;183096;183097;183098;183099;183100;183101;183102;183103;183104;183105;183106;183107;183108;183109;183110;183111;183112;183113;183114;183115;183116;183117;183118;183119;183120;183121;183122;183123;183124;183125;183126;183127;183128;183129;183130;183131;183132;183133;183134;183135;183136;183137;183138;183139;183140;183141;183142;183143;183144;183145;183146;183147;183148;183149;183150;183151;183152;183153;183154;183155;183156;183157;183158;183159;183160;183161;183162;183163;183164;183165;183166;183167;183168;183169;183170;183171;183172;183173;183174;183175;183176;183177;183178;183179;183180;183181;183182;183183;183184;183185;183186;183187;183188;183189;183190;183191;183192;183193;323196;323197;323198;323199;323200;323201;323202;323203;323204;323205;323206;323207;323208;323209;323210;323211;323212;323213;323214;323215;323216;323217;323218;323219;323220;323221;323222;323223;323224;323225;323226;323227;323228;323229;323230;323231;323232;323233;323234;323235;323236;323237;323238;323239;323240;323241;323242;323243;323244;323245;323246;323247;323248;323249;323250;323251;323252;323253;323254;323255;323256;323257;323258;323259;323260;323261;323262;323263;323264;323265;323266;323267;323268;323269;323270;323271;323272;323273;323274;323275;323276;323277;323278;323279;323280;323281;323282;323283;323284;323285;323286;323287;323288;323289;323290;323291;323292;323293;323294;323295;323296;323297;323298;323299;323300;323301;323302;475853;475854;475855;475856;475857;475858;475859;684462;684463;764638;764639;764640;764641;764642;764643;764644;764645;764646;764647;764648;764649;764650;764651;764652;764653;772450;772451;772452;772453;772454;772455;772456;772457;772458;772459;772460;772461;772462;772463;772464;772465;772466;772467;772468;772469;772470;772471;772472;772473;772474;772475;772476;772477;772478;772479;772480;772481;772482;772483;772484;772485;772486;772487;772488;772489;772490;772491;772492;772493;772494;772495;772496;772497;772498;772499;772500;772501;772502;772503;772504;772505;772506;772507;772508;772509;772510;772511;772512;772513;772514;772515;772516;772517;772518;772519;772520;772521;772522;772523;772524;772525;772526;772527;772528;772529;772530;772531;772532;772533;772534;772535;772536;772537;772538;772539;772540;772541;772542;772543;772544;772545;772546;772547;772548;772549;772550;772551;772552;772553;772554;772555;772556;772557;772558;772559;772560;772561;772562;772563;772564;772565;804795;804796;804797;804798;804799;804800;804801;804802;804803;804804;804805;804806;804807;804808;804809;804810;804811;804812;804813;804814;804815;804816;804817;804818;804819;804820;804821;804822;804823;804824;804825;804826;804827;804828;804829;804830;804831;804832;804833;804834;804835;804836;804837;804838;804839;804840;804841;804842;804843;804844;804845;804846;804847;804848;804849;804850;804851;804852;804853;804854;804855;804856;804857;804858;804859;804860;804861;804862;804863;804864;804865;804866;804867;804868;804869;804870;804871;804872;804873;804874;804875;804876;804877;804878;804879;804880;804881;804882;804883;804884;804885;804886;804887;804888;804889;804890;804891;804892;804893;804894;804895;804896;804897;804898;804899;804900;804901;804902;804903;804904;804905;804906;804907;804908;804909;804910;804911;804912;804913;804914;804915;804916;804917;804918;804919;804920;804921;804922;804923;804924;804925;804926;804927;804928;804929;804930;804931;804932;804933;804934;804935;804936;804937;804938;804939;804940;804941;804942;804943;804944;804945;804946;804947;804948;804949;804950;804951;804952;804953;804954;804955;804956;804957;804958;804959;804960;804961;804962;804963;804964;804965;804966;804967;804968;804969;804970;804971;804972;804973;804974;804975;804976;804977;804978;804979;804980;804981;804982;804983;804984;804985;804986;804987;804988;804989;804990;804991;804992;804993;804994;804995;804996;804997;804998;804999;805000;805001;805002;805003;805004;805005;805006;805007;805008;805009;805010;805011;805012;805013;805014;805015;805016;805017;805018;805019;805020;805021;805022;805023;805024;805025;805026;805027;805028;805029;805030;805031;805032;805033;805034;805035;805036;805037;805038;805039;805040;805041;805042;805043;805044;805045;805046;805047;805048;805049;805050;805051;805052;805053;805054;805055;805056;805057;805058;805059;805060;805061;805062;805063;805064;805065;805066;805067;805068;805069;805070;805071;805072;805073;805074;805075;805076;805077;805078;805079;805080;805081;805082;805083;805084;805085;805086;805087;805088;805089;805090;805091;805092;805093;805094;805095;805096;805097;805098;805099;805100;805101;805102;805103;805104;805105;805106;805107;805108;805109;805110;805111;805112;805113;805114;805115;805116;805117;805118;805119;805120;805121;805122;805123;805124;805125;805126;805127;805128;805129;805130;805131;805132;805133;805134;805135;805136;872446;872447;872448;872449;872450;872451;872452;872453;872454;872455;872456;872457;872458;872459;872460;872461;872462;872463;872464;872465;872466;872467;872468;872469;872470;872471;872472;872473;872474;872475;872476;872477;872478;872479;872480;872481;872482;872483;872484;872485;872486;872487;872488;872489;872490;872491;872492;872493;872494;872495;872496;872497;872498;872499;872500;872501;872502;872503;872504;872505;872506;872507;872508;872509;872510;872511;872512;872513;872514;872515;872516;872517;872518;872519;872520;872521;872522;872523;872524;872525;872526;872527;872528;872529;872530;872531;872532;872533;872534;872535;872536;872537;872538;872539;872540;872541;872542;872543;872544;872545;872546;872547;872548;872549;872550;872551;872552;872553;872554;872555;872556;872557;872558;872559;872560;872561;872562;872563;872564;872565;872566;872567;872568;872569;872570;872571;872572;872573;872574;872575;872576;872577;872578;872579;872580;872581;872582;872583;872584;872585;872586;872587;872588;872589;872590;872591;872592;872593;872594;872595;872596;872597;872598;872599;872600;872601;872602;872603;872604;872605;872606;872607;872608;872609;872610;872611;872612;872613;872614;872615;872616;872617;872618;872619;872620;872621;872622;872623;872624;872625;872626;872627;872628;872629;872630;872631;872632;872633;872634;872635;872636;872637;872638;872639;872640;872641;872642;872643;872644;872645;872646;872647;872648;872649;872650;872651;872652;872653;872654;872655;872656;872657;872658;872659;872660;872661;872662;872663;872664;872665;872666;872667;872668;872669;872670;872671;872672;872673;872674;872675;872676;872677;872678;872679;872680;872681;872682;872683;872684;872685;872686;872687;872688;872689;872690;872691;872692;872693;872694;872695;872696;872697;872698;872699;872700;872701;872702;872703;872704;872705;872706;872707;872708;872709;872710;872711;872712;872713;872714;872715;872716;872717;872718;872719;872720;872721;872722;872723;872724;872725;872726;872727;872728;872729;872730;872731;872732;872733;872734;872735;872736;918685;918686;918687;918688;918689;918690;918691;918692;918693;918694;918695;918696;918697;918698;918699;918700;918701;918702;918703;918704;918705;918706;918707;918708;918709;918710;918711;918712;918713;918714;918715;918716;918717;918718;918719;918720;918721;918722;918723;918724;918725;918726;918727;918728;918729;918730;918731;918732;918733;918734;918735;918736;918737;918738;918739;918740;918741;918742;918743;918744;918745;918746;918747;918748;918749;918750;918751;918752;918753;918754;918755;918756;918757;918758;918759;918760;918761;918762;918763;918764;918765;918766;918767;918768;918769;918770;918771;918772;918773;918774;918775;918776;918777;918778;918779;918780;918781;918782;918783;918784;918785;918786;918787;918788;918789;918790;918791;918792;918793;918794;918795;918796;918797;918798;918799;918800;918801;918802;918803;918804;918805;918806;918807;918808;918809;918810;918811;918812;918813;918814;918815;918816;918817;918818;918819;918820;918821;918822;918823;918824;918825;918826;918827;918828;918829;918830;918831;918832;918833;918834;918835;918836;918837;918838;918839;918840;918841;918842;918843;918844;918845;918846;918847;918848;918849;918850;918851;918852;918853;918854;918855;918856;918857;918858;918859;918860;918861;918862;918863;918864;918865;918866;918867;918868;918869;918870;918871;918872;918873;918874;918875;918876;918877;918878;918879;918880;918881;918882;918883;918884;918885;918886;918887;918888;918889;918890;918891;918892;918893;918894;918895;918896;918897;918898;918899;918900;918901;918902;918903;918904;918905;918906;918907;918908;918909;918910;918911;918912;918913;918914;918915;918916;918917;918918;918919;918920;918921;918922;918923;918924;918925;918926;918927;918928;918929;918930;918931;918932;918933;918934;918935;918936;918937;918938;918939;918940;918941;918942;918943;918944;918945;918946;918947;918948;918949;918950;918951;918952;918953;918954;918955;918956;918957;918958;918959;918960;918961;918962;918963;918964;918965;918966;918967;918968;918969;918970;918971;918972;918973;918974;918975;918976;918977;918978;918979;918980;918981;918982;918983;918984;918985;918986;918987;918988;918989;918990;918991;918992;918993;918994;918995;918996;918997;918998;918999;919000;919001;919002;919003;919004;919005;919006;919007;919008;919009;919010;919011;919012;919013;919014;919015;919016;919017;919018;919019;919020;919021;919022;919023;919024;919025;919026;919027;919028;919029;919030;919031;919032;919033;919034;919035;919036;919037;919038;919039;919040;919041;919042;919043;919044;919045;919046;919047;919048;919049;919050;919051;919052;919053;919054;919055;919056;919057;919058;919059;919060;919061;919062;919063;919064;919065;919066;919067;919068;919069;919070;919071;919072;919073;919074;919075;919076;919077;919078;919079;919080;919081;919082;919083;919084;919085;919086;919087;919088;919089;919090;919091;919092;919093;919094;919095;919096;919097;919098;919099;919100;919101;919102;919103;919104;919105;919106;919107;919108;919109;919110;919111;919112;919113;919114;919115;919116;919117;919118;919119;919120;919121;919122;919123;919124;919125;919126;919127;919128;919129;919130;919131;919132;919133;919134;919135;919136;919137;919138;919139;919140;919141;919142;919143;919144;919145;919146;919147;922706;922707;922708;922709;922710;922711;922712;922713;922714;922715;922716;922717;922718;922719;922720;922721;922722;922723;922724;922725;922726;922727;922728;922729;922730;922731;922732;922733;922734;922735;922736;922737;922738;922739;922740;922741;922742;922743;922744;922745;922746;922747;922748;922749;922750;922751;922752;922753;922754;922755;922756;922757;922758;922759;922760;922761;922762;922763;922764;922765;922766;922767;922768;922769;922770;922771;922772;922773;922774;922775;922776;922777;922778;922779;922780;922781;922782;922783;922784;922785;922786;922787;922788;922789;922790;922791;922792;922793;922794;922795;922796;922797;922798;922799;922800;922801;922802;922803;922804;922805;922806;922807;922808;922809;922810;922811;922812;922813;922814;922815;922816;922817;922818;922819;922820;922821;922822;922823;922824;922825;922826;922827;922828;922829;922830;922831;922832;922833;922834;922835;922836;922837;922838;922839;922840;922841;922842;922843;922844;922845;922846;922847;922848;922849;922850;922851;922852;922853;922854;922855;922856;922857;922858;922859;922860;922861;922862;922863;922864;922865;922866;922867;922868;922869;922870;922871;922872;922873;922874;922875;922876;922877;922878;922879;922880;922881;922882;922883;922884;922885;922886;922887;922888;922889;922890;922891;922892;922893;922894;922895;922896;922897;922898;922899;922900;922901;922902;922903;922904;922905;922906;922907;922908;922909;922910;922911;922912;922913;922914;922915;922916;922917;922918;922919;922920;922921;922922;922923;922924;922925;922926;922927;922928;922929;922930;922931;922932;922933;922934;922935;922936;922937;922938;922939;922940;922941;922942;922943;922944;922945;922946;922947;922948;922949;922950;922951;922952;922953;922954;922955;922956;922957;922958;922959;922960;922961;922962;922963;922964;922965;922966;922967;922968;922969;922970;922971;922972;922973;922974;922975;922976;922977;922978;922979;922980;922981;922982;922983;922984;922985;922986;922987;922988;922989;922990;922991;922992;922993;922994;922995;922996;922997;922998;922999;923000;923001;923002;923003;923004;923005;923006;923007;923008;923009;923010;923011;923012;923013;923014;923015;923016;927572;927573;927574;927575;927576;927577;927578;927579;927580;927581;927582;927583;927584;927585;927586;927587;927588;927589;927590;927591;927592;927593;927594;927595;927596;927597;927598;927599;927600;927601;927602;927603;927604;927605;927606;927607;927608;927609;927610;927611;927612;927613;927614;927615;927616;927617;927618;927619;927620;927621;927622;927623;927624;927625;927626;927627;927628;927629;927630;927631;927632;927633;927634;927635;927636;927637;927638;927639;927640;927641;927642;927643;927644;927645;927646;927647;927648;927649;927650;927651;927652;927653;927654;927655;927656;927657;927658;927659;927660;927661;927662;927663;927664;927665;927666;927667;927668;927669;927670;927671;927672;927673;927674;927675;927676;927677;927678;927679;927680;927681;927682;927683;927684;927685;927686;927687;927688;927689;927690;927691;927692;927693;927694;927695;927696;927697;927698;927699;927700;927701;927702;927703;927704;927705;927706;927707;927708;927709;927710;927711;927712;927713;927714;927715;927716;927717;927718;927719;927720;927721;927722;927723;927724;927725;927726;927727;927728;927729;927730;927731;927732;927733;927734;927735;927736;927737;927738;927739;927740;927741;927742;927743;927744;927745;927746;927747;927748;927749;927750;927751;927752;927753;927754;927755;927756;927757;927758;927759;927760;927761;927762;927763;927764;927765;927766;927767;927768;927769;927770;927771;927772;927773;927774;927775;927776;927777;927778;927779;927780;927781;927782;927783;927784;927785;927786;927787;927788;927789;927790;927791;927792;927793;927794;927795;927796;927797;927798;927799;927800;927801;927802;927803;927804;927805;927806;927807;927808;927809;927810;927811;927812;927813;927814;927815;927816;927817;927818;927819;927820;927821;927822;927823;927824;927825;927826;927827;927828;927829;927830;927831;927832;927833;927834;927835;927836;927837;927838;927839;927840;927841;927842;927843;927844;927845;927846;927847;927848;927849;927850;927851;927852;927853;927854;927855;927856;927857;927858;927859;927860;927861;927862;927863;927864;927865;927866;927867;927868;927869;927870;927871;927872;927873;927874;927875;927876;927877;927878;927879;927880;927881;927882;927883;927884;927885;927886;927887;927888;927889;927890;927891;927892;927893;927894;927895;927896;927897;927898;927899;927900;927901;927902;927903;927904;927905;927906;927907;927908;927909;927910;927911;927912;927913;927914;927915;927916;927917;927918;927919;927920;927921;927922;927923;927924;927925;927926;927927;927928;927929;927930;927931;927932;927933;927934;927935;927936;927937;927938;927939;927940;927941;927942;927943;927944;927945;927946;927947;927948;927949;927950;927951;927952;927953;927954;927955;927956;927957;927958;927959;927960;927961;927962;927963;927964;927965;927966;927967;957300;957301;957302;957303;957304;957305;957306;957307;957308;957309;957310;957311;957312;957313;957314;957315;957316;957317;957318;957319;957320;957321;957322;957323;957324;957325;957326;957327;957328;957329;957330;957331;957332;957333;957334;957335;957336;957337;957338;957339;957340;957341;957342;957343;957344;957345;957346;957347;957348;957349;957350;957351;957352;957353;957354;957355;957356;957357;957358;957359;957360;957361;957362;957363;957364;957365;957366;957367;957368;957369;957370;957371;957372;957373;957374;957375;957376;957377;957378;957379;957380;957381;957382;957383;957384;957385;957386;957387;957388;957389;957390;957391;957392;957393;957394;957395;957396;957397;957398;957399;957400;957401;957402;957403;957404;957405;957406;957407;957408;957409;957410;957411;957412;957413;957414;957415;957416;957417;957418;957419;957420;957421;957422;957423;957424;957425;957426;957427;957428;957429;957430;957431;957432;957433;957434;957435;957436;957437;957438;957439;957440;957441;957442;957443;957444;957445;957446;957447;957448;957449;957450;957451;957452;957453;957454;957455;957456;957457;957458;957459;957460;957461;957462;957463;957464;957465;957466;957467;957468;957469;957470;957471;957472;957473;957474;957475;957476;957477;957478;957479;957480;957481;957482;957483;957484;957485;957486;957487;957488;957489;957490;957491;957492;957493;957494;957495;957496;957497;957498;957499;957500;957501;957502;957503;957504;957505;957506;957507;957508;957509;957510;957511;957512;957513;957514;957515;957516;957517;957518;957519;957520;957521;957522;957523;957524;957525;957526;957527;957528;957529;957530;957531;957532;957533;957534;957535;957536;957537;957538;957539;957540;957541;957542;957543;957544;957545;957546;957547;957548;957549;957550;957551;957552;957553;957554;957555;957556;957557;957558;957559;957560;957561;957562;957563;957564;957565;957566;957567;957568;957569;957570;957571;957572;957573;957574;957575;957576;957577;957578;957579;957580;957581;957582;957583;957584;957585;957586;957587;957588;957589;957590;957591;957592;957593;957594;957595;957596;957597;957598;957599;957600;957601;957602;957603;957604;957605;957606;957607;957608;957609;957610;957611;957612;957613;957614;957615;957616;957617;957618;957619;957620;957621;957622;957623;957624;957625;957626;957627;957628;957629;957630;957631;957632;957633;957634;957635;957636;957637;957638;957639;957640;957641;957642;957643;957644;957645;957646;957647;957648;957649;957650;957651;957652;957653;957654;957655;957656;957657;957658;957659;957660;957661;957662;957663;957664;957665;957666;957667;957668;957669;957670;957671;957672;957673;957674;957675;957676;957677;957678;957679;957680;957681;957682;957683;957684;957685;957686;957687;957688;957689;957690;957691;957692;957693;957694;957695;957696;957697;957698;957699;957700;957701;957702;957703;957704;957705;957706;957707;957708;957709;957710;957711;957712;957713;957714;957715;957716;957717;957718;957719;957720;957721;957722;957723;957724;957725;957726;957727;957728;957729;957730;957731;957732;957733;957734;957735;957736;957737;957738;957739;957740;957741;957742;957743;957744;957745;957746;957747;957748;957749;957750;957751;957752;957753;957754;957755;957756;957757;957758;957759;957760;957761;957762;957763;957764;957765;957766;957767;957768;957769;957770;957771;957772;957773;957774;957775;957776;957777;957778;957779;957780;957781;957782;957783;957784;957785;957786;957787;957788;957789;957790;957791;957792;957793;957794;957795;957796;957797;957798;957799;957800;957801;957802;957803;957804;957805;957806;957807;957808;957809;957810;957811;957812;957813;957814;957815;957816;957817;957818;957819;957820;957821;957822;957823;957824;957825;957826;957827;957828;957829;957830;957831;957832;957833;957834;957835;957836;957837;957838;957839;957840;957841;957842;957843;957844;957845;957846;957847;957848;957849;957850;957851;957852;957853;957854;957855;957856;957857;957858;957859;957860;957861;957862;957863;957864;957865;957866;957867;957868;957869;957870;957871;957872;957873;957874;957875;957876;957877;957878;957879;957880;957881;957882;957883;957884;957885;957886;957887;957888;957889;957890;957891;957892;957893;957894;957895;957896;957897;957898;957899;957900;957901;957902;957903;957904;957905;957906;957907;957908;957909;957910;957911;957912;957913;957914;957915;957916;957917;957918;957919;957920;957921;957922;957923;957924;957925;957926;957927;957928;957929;957930;957931;957932;957933;957934;957935;957936;957937;957938;957939;957940;957941;957942;957943;957944;957945;957946;957947;957948;957949;957950;957951;957952;957953;957954;957955;957956;957957;957958;957959;957960;957961;957962;957963;957964;957965;957966;957967;957968;957969;957970;957971;957972;957973;957974;957975;957976;957977;957978;957979;957980;957981;957982;957983;957984;957985;957986;957987;957988;957989;957990;957991;957992;957993;957994;957995;957996;957997;957998;957999;958000;958001;958002;958003;958004;958005;958006;958007;958008;958009;958010;958011;958012;958013;958014;958015;958016;958017;958018;958019;958020;958021;958022;958023;958024;958025;958026;958027;958028;958029;958030;958031;958032;958033;958034;958035;958036;958037;958038;958039;958040;958041;958042;958043;958044;958045;958046;958047;958048;958049;958050;958051;958052;958053;958054;958055;958056;958057;958058;958059;958060;958061;958062;958063;958064;958065;958066;958067;958068;958069;958070;958071;958072;958073;958074;958075;958076;958077;958078;958079;958080;958081;958082;958083;958084;958085;958086;958087;958088;958089;958090;958091;958092;958093;958094;958095;958096;958097;958098;958099;958100;958101;958102;958103;958104;958105;958106;958107;958108;958109;958110;958111;958112;958113;958114;958115;958116;958117;958118;958119;958120;958121;958122;958123;958124;958125;958126;958127;958128;958129;958130;958131;958132;958133;958134;958135;958136;958137;958138;958139;958140;958141;958142;958143;958144;958145;958146;958147;958148;958149;958150;958151;958152;958153;958154;958155;958156;958157;958158;958159;958160;958161;958162;958163;958164;958165;958166;958167;958168;958169;958170;958171;958172;958173;958174;958175;958176;958177;958178;958179;958180;958181;958182;958183;958184;958185;958186;958187;958188;958189;958190;958191;958192;958193;958194;958195;958196;958197;958198;958199;958200;958201;958202;958203;958204;958205;958206;958207;958208;958209;958210;958211;958212;958213;958214;958215;958216;958217;958218;958219;958220;958221;958222;958223;958224;958225;958226;958227;958228;958229;958230;958231;958232;958233;958234;958235;958236;958237;958238;958239;958240;958241;958242;958243;958244;958245;958246;958247;958248;958249;958250;958251;958252;958253;958254;958255;958256;958257;958258;958259;958260;958261;958262;958263;958264;958265;958266;958267;958268;958269;958270;958271;958272;958273;958274;958275;958276;958277;958278;958279;958280;958281;958282;958283;958284;958285;958286;958287;958288;958289;958290;958291;958292;958293;958294;958295;958296;958297;958298;958299;958300;958301;958302;958303;958304;958305;958306;958307;958308;958309;958310;958311;958312;958313;958314;958315;958316;958317;958318;958319;958320;958321;958322;958323;958324;958325;958326;958327;958328;958329;958330;958331;958332;958333;958334;958335;958336;958337;958338;958339;958340;958341;958342;958343;958344;958345;958346;958347;958348;958349;958350;958351;958352;958353;958354;958355;958356;958357;958358;958359;958360;958361;958362;958363;958364;958365;958366;958367;958368;958369;958370;958371;958372;958373;958374;958375;958376;958377;958378;958379;958380;958381;958382;958383;1077074;1077075;1077076;1077077;1077078;1077079;1077080;1077081;1077082;1077083;1077084;1077085;1077086;1077087;1077088;1077089;1077090;1077091;1077092;1077093;1077094;1077095;1077096;1077097;1077098;1077099;1077100;1077101;1077102;1077103;1077104;1077105;1077106;1077107;1077108;1077109;1077110;1077111;1077112;1077113;1077114;1077115;1077116;1077117;1077118;1077119;1077120;1077121;1077122;1077123;1077124;1077125;1077126;1077127;1077128;1077129;1077130;1077131;1077132;1077133;1077134;1077135;1077136;1077137;1077138;1077139;1077140;1077141;1077142;1077143;1077144;1077145;1204008;1204009;1204010;1204011;1204012;1204013;1204014;1204015;1204016;1204017;1204018;1204019;1204020;1204021;1204022;1204023;1204024;1204025;1204026;1204027;1204028;1204029;1204030;1204031;1204032;1204033;1204034;1204035;1204036;1204037;1204038;1204039;1204040;1204041;1204042;1204043;1204044;1204045;1204046;1204047;1204048;1204049;1204050;1204051;1204052;1204053;1204054;1204055;1204056;1204057;1204058;1204059;1204060;1204061;1204062;1204063;1204064;1204065;1204066;1204067;1204068;1204069;1204070;1204071;1204072;1204073;1204074;1204075;1204076;1204077;1204078;1204079;1204080;1204081;1204082;1204083;1204084;1204085;1204086;1204087;1204088;1204089;1204090;1204091;1204092;1204093;1204094;1204095;1204096;1204097;1204098;1204099;1204100;1204101;1204102;1204103;1204104;1204105;1204106;1204107;1204108;1204109;1204110;1204111;1204112;1204113;1204114;1204115;1204116;1204117;1204118;1204119;1204120;1204121;1204122;1204123;1204124;1204125;1204126;1204127;1204128;1204129;1204130;1204131;1204132;1204133;1204134;1204135;1204136;1204137;1204138;1204139;1204140;1204141;1204142;1204143;1204144;1204145;1204146;1204147;1204148;1204149;1204150;1204151;1204152;1204153;1204154;1204155;1204156;1204157;1204158;1204159;1204160;1204161;1204162;1204163;1204164;1204165;1204166;1204167;1204168;1204169;1204170;1204171;1204172;1204173;1204174;1204175;1204176;1204177;1204178;1204179;1204180;1204181;1204182;1204183;1204184;1204185;1204186;1204187;1204188;1204189;1204190;1204191;1204192;1204193;1204194;1204195;1204196;1204197;1204198;1204199;1204200;1204201;1204202;1204203;1204204;1204205;1204206;1204207;1204208;1204209;1204210;1204211;1204212;1204213;1204214;1204215;1204216;1290075;1290076;1290077;1290078;1290079;1290080;1290081;1290082;1290083;1290084;1290085;1290086;1290087;1290088;1290089;1290090;1290091;1290092;1290093;1290094;1290095;1290096;1290097;1290098;1290099;1290100;1290101;1290102;1290103;1290104;1290105;1290106;1290107;1290108;1290109;1290110;1290111;1290112;1290113;1290114;1290115;1290116;1290117;1290118;1290119;1290120;1290121;1290122;1290123;1290124;1290125;1290126;1290127;1290128;1290129;1290130;1290131;1290132;1290133;1290134;1290135;1290136;1290137;1290138;1290139;1290140;1290141;1290142;1290143;1290144;1290145;1290146;1290147;1290148;1290149;1290150;1290151;1290152;1290153;1290154;1290155;1290156;1290157;1290158;1290159;1290160;1290161;1290162;1290163;1290164;1290165;1290166;1290167;1290168;1290169;1290170;1290171;1290172;1290173;1290174;1290175;1290176;1290177;1290178;1290179;1290180;1290181;1290182;1290183;1290184;1290185;1290186;1290187;1290188;1290189;1290190;1290191;1290192;1290193;1290194;1290195;1290196;1290197;1290198;1290199;1290200;1290201;1290202;1290203;1290204;1290205;1290206;1290207;1290208;1290209;1290210;1290211;1290212;1290213;1290214;1290215;1290216;1290217;1290218;1290219;1290220;1290221;1290222;1290223;1290224;1290225;1290226;1290227;1290228;1290229;1290230;1290231;1290232;1290233;1290234;1290235;1290236;1290237;1290238;1290239;1290240;1290241;1290242;1290243;1290244;1290245;1290246;1290247;1290248;1290249;1290250;1290251;1290252;1290253;1290254;1290255;1290256;1290257;1290258;1290259;1290260;1290261;1290262;1290263;1290264;1290265;1290266;1290267;1290268;1290269;1290270;1290271;1290272;1290273;1290274;1290275;1290276;1290277;1290278;1290279;1290280;1290281;1290282;1290283;1290284;1290285;1290286;1290287;1290288;1290289;1290290;1290291;1290292;1290293;1290294;1290295;1290296;1290297;1290298;1290299;1290300;1290301;1290302;1290303;1290304;1290305;1290306;1290307;1290308;1290309;1290310;1290311;1290312;1290313;1290314;1290315;1290316;1290317;1290318;1290319;1290320;1290321;1290322;1290323;1290324;1290325;1290326;1290327;1290328;1290329;1290330;1290331;1290332;1290333;1290334;1290335;1290336;1290337;1290338;1290339;1290340;1290341;1290342;1290343;1290344;1290345;1290346;1290347;1290348;1290349;1290350;1290351;1290352;1290353;1290354;1290355;1290356;1290357;1290358;1290359;1290360;1455509;1455510;1455511;1455512;1455513;1455514;1455515;1455516;1455517;1505310;1505311;1559077;1559078;1559079;1559080;1559081;1559082;1559083;1559084;1559085;1559086;1559087;1559088;1559089;1559090;1559091;1559092;1559093;1559094;1559095;1559096;1559097;1559098;1559099;1559100;1559101;1559102;1559103;1559104;1559105;1559106;1559107;1559108;1559109;1559110;1559111;1559112;1559113;1559114;1559115;1559116;1559117;1559118;1559119;1559120;1559121;1559122;1559123;1559124;1559125;1559126;1559127;1559128;1559129;1559130;1559131;1559132;1559133;1559134;1559135;1559136;1559137;1559138;1559139;1559140;1559141;1559142;1559143;1559144;1559145;1559146;1559147;1559148;1559149;1559150;1559151;1559152;1559153;1559154;1559155;1559156;1559157;1559158;1559159;1559160;1559161;1559162;1559163;1559164;1559165;1559166;1559167;1559168;1559169;1559170;1559171;1559172;1559173;1559174;1559175;1559176;1559177;1559178;1559179;1559180;1559181;1559182;1559183;1559184;1559185;1559186;1559187;1559188;1559189;1559190;1559191;1559192;1559193;1559194;1559195;1559196;1559197;1559198;1559199;1559200;1559201;1559202;1559203;1559204;1559205;1559206;1559207;1559208;1559209;1559210;1559211;1559212;1559213;1559214;1559215;1559216;1559217;1559218;1559219;1559220;1559221;1559222;1559223;1559224;1559225;1559226;1559227;1559228;1559229;1559230;1559231;1559232;1559233;1559234;1559235;1559236;1559237;1559238;1559239;1559240;1559241;1559242;1559243;1559244;1559245;1559246;1559247;1559248;1559249;1559250;1559251;1559252;1559253;1559254;1559255;1559256;1559257;1559258;1559259;1559260;1559261;1559262;1559263;1559264;1559265;1559266;1559267;1559268;1559269;1559270;1559271;1559272;1559273;1559274;1559275;1559276;1559277;1559278;1559279;1559280;1559281;1559282;1559283;1559284;1559285;1559286;1559287;1559288;1559289;1559290;1559291;1559292;1559293;1559294;1559295;1559296;1559297;1559298;1559299;1559300;1559301;1559302;1559303;1559304;1559305;1559306;1559307;1559308;1559309;1559310;1559311;1559312;1559313;1559314;1559315;1559316;1559317;1559318;1559319;1559320;1559321;1559322;1559323;1559324;1559325;1559326;1559327;1559328;1559329;1559330;1559331;1559332;1559333;1559334;1559335;1559336;1559337;1559338;1559339;1559340;1559341;1559342;1559343;1559344;1559345;1559346;1559347;1559348;1559349;1559350;1559351;1559352;1559353;1559354;1559355;1559356;1559357;1559358;1559359;1559360;1559361;1559362;1559363;1559364;1559365;1559366;1559367;1559368;1559369;1559370;1559371;1559372;1559373;1559374;1559375;1559376;1559377;1559378;1559379;1559380;1559381;1559382;1559383;1559384;1559385;1559386;1559387;1559388;1559389;1559390;1559391;1559392;1559393;1559394;1559395;1559396;1559397;1559398;1559399;1559400;1559401;1559402;1559403;1559404;1559405;1559406;1559407;1559408;1559409;1559410;1559411;1559412;1559413;1559414;1559415;1559416;1559417;1559418;1559419;1559420;1559421;1559422;1559423;1559424;1559425;1559426;1559427;1559428;1559429;1559430;1559431;1559432;1559433;1559434;1559435;1559436;1559437;1559438;1559439;1559440;1559441;1559442;1559443;1559444;1559445;1559446;1559447;1559448;1559449;1559450;1559451;1559452;1559453;1559454;1559455;1559456;1559457;1559458;1559459;1559460;1559461;1559462;1559463;1559464;1559465;1559466;1559467;1559468;1559469;1559470;1559471;1559472;1559473;1559474;1559475;1559476;1559477;1559478;1559479;1559480;1559481;1559482;1559483;1559484;1559485;1559486;1559487;1559488;1559489;1559490;1559491;1559492;1559493;1559494;1559495;1559496;1559497;1559498;1559499;1559500;1559501;1559502;1559503;1559504;1559505;1559506;1559507;1559508;1559509;1559510;1559511;1559512;1559513;1559514;1559515;1559516;1559517;1559518;1559519;1559520;1559521;1559522;1559523;1559524;1559525;1559526;1559527;1559528;1559529;1559530;1559531;1559532;1559533;1559534;1559535;1559536;1559537;1559538;1559539;1559540;1559541;1559542;1559543;1559544;1559545;1559546;1559547;1559548;1559549;1559550;1559551;1559552;1559553;1559554;1559555;1559556;1559557;1559558;1559559;1559560;1559561;1559562;1559563;1559564;1559565;1559566;1559567;1559568;1559569;1559570;1559571;1559572;1559573;1559574;1559575;1559576;1559577;1559578;1559579;1559580;1559581;1559582;1559583;1595376;1595377;1595378;1595379;1595380;1595381;1595382;1595383;1698528;1698529;1698530;1698531;1698532;1698533;1698534;1698535;1698536;1698537;1698538;1725319;1725320;1725321;1725322;1725323;1725324;1725325;1725326;1725327;1725328;1725329;1725330;1941134;1941135;1941136;1941137;1941138;1941139;1941140;1941141;1941142;1941143;1941144;1941145;1941146;1941
3517	P62424	60S ribosomal protein L7a	RPL7A	17;13;7	17;13;7	17;13;7	3	17	17	17	13	10	12	13	12	11	13	11	13	11	13	12	13	10	12	13	12	11	13	11	13	11	13	12	13	10	12	13	12	11	13	11	13	11	13	12	51.9	51.9	51.9	29.995	266	266;151;191	0	323.31	0.88197	0.85633	31.736	662	0	Median	0.5309	0.75611	16.303	55	0	Median	0.53887	0.74251	15.68	53	0	Median	0.55779	0.74974	14.886	60	0	Median	0.29256	0.56145	17.491	46	0	Median	0.29222	0.5627	30.557	48	0	Median	0.27928	0.57975	17.616	50	0	Median	1.244	1.0362	21.796	53	0	Median	1.2516	1.0762	20.421	50	0	Median	1.2383	1.0446	19.779	62	0	Median	1.2417	1.0873	21.662	56	0	Median	1.268	1.0578	15.786	57	0	Median	1.2274	1.0527	17.907	72	0	Median	42.9	30.1	34.6	34.6	40.2	34.6	39.1	39.1	34.6	34.6	42.9	30.1	1703900000000	974010000000	729870000000	105810000000	69370000000	36442000000	158160000000	103160000000	54999000000	158060000000	101120000000	56944000000	123900000000	96541000000	27355000000	123400000000	95165000000	28233000000	145670000000	114000000000	31677000000	181990000000	80508000000	101480000000	110890000000	49753000000	61141000000	132560000000	59276000000	73282000000	116710000000	52071000000	64643000000	177860000000	78156000000	99705000000	168860000000	74895000000	93967000000	2889;2890;5994;24688;31034;39148;39801;39802;45244;53002;55109;72231;72232;75097;75098;82116;83951	True;True;True;True;True;True;True;True;True;True;True;True;True;True;True;True;True	3250;3251;3252;6805;27425;34518;43710;43711;44432;44433;44434;50424;50425;59286;59287;62086;62087;81199;81200;81201;84422;84423;84424;92383;94397	91220;91221;91222;91223;91224;91225;91226;91227;91228;91229;91230;91231;91232;91233;91234;91235;91236;91237;91238;91239;91240;91241;91242;91243;91244;91245;91246;91247;91248;91249;91250;91251;91252;91253;91254;91255;91256;91257;91258;91259;91260;91261;91262;91263;91264;91265;91266;91267;91268;91269;91270;91271;91272;91273;91274;91275;91276;91277;91278;91279;91280;91281;91282;91283;91284;91285;91286;91287;91288;91289;91290;91291;91292;91293;91294;91295;91296;91297;91298;91299;91300;91301;91302;91303;91304;91305;91306;91307;91308;91309;91310;91311;91312;91313;91314;91315;91316;91317;91318;91319;91320;91321;91322;91323;91324;91325;91326;91327;91328;91329;91330;91331;91332;91333;91334;91335;91336;91337;91338;91339;91340;91341;91342;91343;91344;91345;91346;91347;91348;91349;91350;91351;91352;91353;91354;91355;91356;91357;91358;91359;91360;91361;91362;91363;91364;91365;91366;91367;91368;91369;91370;91371;91372;91373;91374;91375;91376;91377;91378;91379;91380;91381;91382;91383;91384;91385;91386;91387;91388;91389;91390;91391;91392;91393;91394;91395;91396;91397;91398;91399;91400;91401;91402;91403;91404;91405;91406;91407;91408;91409;91410;91411;91412;91413;91414;91415;91416;91417;91418;91419;91420;91421;91422;91423;91424;91425;91426;91427;91428;91429;181426;181427;181428;181429;181430;181431;181432;664911;664912;664913;664914;853546;853547;1099575;1099576;1099577;1099578;1099579;1099580;1099581;1099582;1099583;1099584;1099585;1099586;1099587;1099588;1099589;1099590;1099591;1099592;1099593;1099594;1099595;1099596;1099597;1099598;1099599;1099600;1099601;1099602;1099603;1099604;1099605;1099606;1099607;1099608;1099609;1099610;1099611;1099612;1099613;1099614;1099615;1099616;1099617;1099618;1099619;1099620;1099621;1099622;1099623;1099624;1099625;1099626;1099627;1099628;1099629;1099630;1099631;1099632;1099633;1099634;1099635;1099636;1099637;1099638;1099639;1099640;1099641;1099642;1099643;1099644;1099645;1099646;1117971;1117972;1117973;1117974;1117975;1117976;1117977;1117978;1117979;1117980;1117981;1117982;1117983;1117984;1117985;1117986;1117987;1117988;1117989;1117990;1117991;1117992;1117993;1117994;1117995;1117996;1117997;1117998;1117999;1118000;1118001;1118002;1118003;1118004;1118005;1118006;1118007;1118008;1118009;1118010;1118011;1118012;1118013;1118014;1118015;1118016;1118017;1118018;1118019;1118020;1118021;1118022;1118023;1118024;1118025;1118026;1118027;1118028;1118029;1118030;1118031;1118032;1118033;1118034;1118035;1118036;1118037;1118038;1118039;1118040;1118041;1118042;1118043;1118044;1118045;1118046;1118047;1118048;1118049;1118050;1118051;1118052;1118053;1118054;1118055;1118056;1118057;1118058;1118059;1118060;1118061;1118062;1118063;1118064;1118065;1118066;1118067;1118068;1118069;1118070;1118071;1118072;1118073;1118074;1118075;1118076;1118077;1118078;1118079;1118080;1118081;1118082;1118083;1118084;1118085;1118086;1118087;1118088;1118089;1118090;1118091;1118092;1118093;1118094;1118095;1118096;1118097;1118098;1118099;1118100;1118101;1118102;1118103;1118104;1118105;1118106;1118107;1118108;1118109;1118110;1118111;1118112;1118113;1118114;1118115;1118116;1118117;1118118;1118119;1118120;1118121;1118122;1118123;1118124;1118125;1118126;1118127;1118128;1118129;1118130;1118131;1118132;1118133;1270145;1270146;1270147;1270148;1270149;1270150;1270151;1270152;1270153;1270154;1270155;1270156;1270157;1270158;1270159;1270160;1270161;1270162;1270163;1270164;1270165;1270166;1270167;1270168;1270169;1270170;1270171;1270172;1270173;1270174;1270175;1270176;1270177;1270178;1270179;1270180;1270181;1270182;1270183;1270184;1270185;1270186;1270187;1270188;1270189;1270190;1270191;1270192;1270193;1270194;1270195;1270196;1270197;1270198;1270199;1270200;1270201;1270202;1270203;1270204;1270205;1270206;1270207;1270208;1270209;1270210;1270211;1270212;1270213;1270214;1270215;1270216;1270217;1270218;1270219;1270220;1270221;1270222;1270223;1270224;1270225;1270226;1270227;1270228;1270229;1270230;1270231;1270232;1270233;1270234;1270235;1270236;1270237;1270238;1270239;1270240;1270241;1270242;1270243;1270244;1270245;1270246;1270247;1270248;1270249;1270250;1270251;1270252;1270253;1270254;1270255;1270256;1270257;1270258;1270259;1270260;1270261;1270262;1270263;1270264;1270265;1270266;1270267;1270268;1270269;1270270;1270271;1270272;1270273;1270274;1270275;1270276;1270277;1270278;1270279;1270280;1270281;1270282;1270283;1270284;1270285;1270286;1270287;1270288;1270289;1270290;1270291;1270292;1270293;1270294;1270295;1270296;1270297;1270298;1270299;1270300;1270301;1270302;1270303;1270304;1270305;1270306;1270307;1270308;1270309;1270310;1270311;1270312;1270313;1270314;1270315;1270316;1270317;1270318;1270319;1270320;1270321;1270322;1270323;1270324;1270325;1270326;1270327;1270328;1270329;1270330;1270331;1270332;1270333;1270334;1270335;1270336;1270337;1270338;1270339;1270340;1270341;1270342;1270343;1270344;1270345;1270346;1270347;1270348;1270349;1270350;1270351;1270352;1270353;1270354;1270355;1270356;1270357;1270358;1270359;1270360;1270361;1270362;1270363;1270364;1270365;1270366;1270367;1270368;1270369;1270370;1270371;1270372;1270373;1270374;1270375;1270376;1270377;1270378;1270379;1270380;1270381;1270382;1270383;1270384;1270385;1270386;1270387;1270388;1270389;1270390;1270391;1270392;1270393;1270394;1270395;1270396;1270397;1270398;1270399;1270400;1270401;1270402;1270403;1270404;1270405;1270406;1270407;1270408;1270409;1270410;1270411;1270412;1270413;1270414;1270415;1270416;1270417;1270418;1270419;1270420;1270421;1270422;1270423;1270424;1270425;1270426;1270427;1270428;1270429;1270430;1270431;1270432;1270433;1270434;1270435;1270436;1270437;1270438;1270439;1270440;1270441;1270442;1270443;1270444;1270445;1270446;1270447;1270448;1270449;1461943;1461944;1461945;1461946;1461947;1461948;1461949;1461950;1461951;1461952;1461953;1461954;1461955;1461956;1461957;1461958;1461959;1461960;1461961;1461962;1461963;1461964;1461965;1461966;1461967;1461968;1461969;1461970;1461971;1461972;1461973;1461974;1461975;1461976;1461977;1461978;1461979;1461980;1461981;1461982;1461983;1461984;1461985;1461986;1461987;1461988;1461989;1461990;1461991;1461992;1522404;1522405;1522406;1522407;1522408;1522409;1522410;1522411;1522412;1522413;1522414;1522415;1522416;1522417;1522418;1522419;1522420;1522421;1522422;1522423;1522424;1522425;1522426;1522427;1522428;1522429;1522430;1522431;1522432;1522433;1522434;1522435;1522436;1522437;1522438;1522439;1522440;1522441;1522442;1522443;1522444;1522445;1522446;1522447;1522448;1522449;1522450;1522451;1522452;1522453;1522454;1522455;1522456;1522457;1522458;1522459;1522460;1522461;1522462;1522463;1522464;1522465;1522466;1522467;1522468;1522469;1522470;1522471;1522472;1522473;1522474;1522475;1522476;1522477;1522478;1522479;1522480;1522481;1522482;1522483;1522484;1522485;1522486;1522487;1522488;1522489;1522490;1522491;1522492;1522493;1522494;1522495;1522496;1522497;1522498;1522499;1522500;1522501;1522502;1522503;1522504;1522505;1522506;1522507;1522508;1522509;1522510;1934368;1934369;1934370;1934371;1934372;1934373;1934374;1934375;1934376;1934377;1934378;1934379;1934380;1934381;1934382;1934383;1934384;1934385;1934386;1934387;1934388;1934389;1934390;1934391;1934392;1934393;1934394;1934395;1934396;1934397;1934398;1934399;1934400;1934401;1934402;1934403;1934404;1934405;1934406;1934407;1934408;1934409;1934410;1934411;1934412;1934413;1934414;1934415;1934416;1934417;1934418;1934419;1934420;1934421;1934422;1934423;1934424;1934425;1934426;1934427;1934428;1934429;1934430;1934431;1934432;1934433;1934434;1934435;1934436;1934437;1934438;1934439;1934440;1934441;1934442;1934443;1934444;1934445;1934446;1934447;1934448;1934449;1934450;1934451;1934452;1934453;1934454;1934455;1934456;1934457;1934458;1934459;1934460;1934461;1934462;1934463;1934464;1934465;1934466;1934467;1934468;1934469;1934470;1934471;1934472;1934473;1934474;1934475;1934476;1934477;1934478;1934479;1934480;1934481;1934482;1934483;1934484;1934485;1934486;1934487;1934488;1934489;1934490;1934491;1934492;1934493;1934494;1934495;1934496;1934497;1934498;1934499;1934500;1934501;1934502;1934503;1934504;1934505;1934506;1934507;1934508;1934509;1934510;1934511;1934512;1934513;1934514;1934515;1934516;1934517;1934518;1934519;1934520;1934521;1934522;1934523;1934524;1934525;1934526;1934527;1934528;1934529;1934530;1934531;1934532;1934533;1934534;1934535;1934536;1934537;1934538;1934539;1934540;1934541;1934542;1934543;1934544;1934545;1934546;1934547;1934548;1934549;1934550;1934551;1934552;1934553;1934554;1934555;1934556;1934557;1934558;1934559;1934560;1934561;1934562;1934563;1934564;1934565;1934566;1934567;1934568;1934569;1934570;1934571;1934572;1934573;1934574;1934575;1934576;1934577;1934578;1934579;1934580;1934581;1934582;1934583;1934584;1934585;1934586;1934587;1934588;1934589;1934590;1934591;1934592;1934593;1934594;1934595;1934596;1934597;1934598;1934599;2022324;2022325;2022326;2022327;2022328;2022329;2022330;2022331;2022332;2022333;2022334;2022335;2022336;2022337;2238212;2238213;2238214;2238215;2238216;2238217;2238218;2238219;2238220;2238221;2238222;2238223;2238224;2238225;2238226;2238227;2238228;2238229;2238230;2238231;2238232;2238233;2238234;2238235;2238236;2238237;2238238;2238239;2238240;2238241;2238242;2238243;2238244;2238245;2238246;2238247;2238248;2238249;2238250;2238251;2238252;2238253;2238254;2238255;2238256;2238257;2238258;2238259;2238260;2238261;2238262;2238263;2238264;2238265;2238266;2238267;2238268;2238269;2238270;2238271;2238272;2238273;2238274;2238275;2238276;2238277;2238278;2238279;2238280;2238281;2238282;2238283;2238284;2238285;2238286;2238287;2238288;2238289;2238290;2238291;2238292;2238293;2238294;2238295;2238296;2238297;2238298;2238299;2238300;2238301;2238302;2238303;2238304;2238305;2238306;2238307;2238308;2238309;2238310;2238311;2238312;2238313;2238314;2289039;2289040;2289041;2289042;2289043;2289044;2289045;2289046;2289047;2289048;2289049;2289050;2289051;2289052;2289053;2289054;2289055;2289056;2289057;2289058;2289059;2289060;2289061;2289062;2289063;2289064;2289065;2289066;2289067;2289068;2289069;2289070;2289071;2289072;2289073	91245;91415;181432;664914;853547;1099634;1117974;1118042;1270401;1461976;1522404;1934373;1934544;2022324;2022332;2238306;2289067
3518	P62753	40S ribosomal protein S6	RPS6	17	17	1	1	17	17	1	10	12	14	15	13	13	14	13	15	12	13	11	10	12	14	15	13	13	14	13	15	12	13	11	0	1	1	1	1	1	1	1	1	1	1	1	46.2	46.2	8.4	28.68	249	249	0	323.31	0.95223	0.82408	33.861	671	0	Median	0.44932	0.62041	18.256	50	0	Median	0.45253	0.62001	26.417	54	0	Median	0.47769	0.63142	24.566	73	0	Median	0.23661	0.48548	17.602	40	0	Median	0.25406	0.4899	22.766	45	0	Median	0.24058	0.4688	19.354	42	0	Median	1.1497	0.96252	13.286	54	0	Median	1.1739	0.98387	11.945	59	0	Median	1.1712	0.98826	19.642	64	0	Median	1.1517	0.97679	17.726	63	0	Median	1.1556	0.98991	14.009	63	0	Median	1.1415	0.97225	14.809	64	0	Median	36.5	41	41	41	34.1	37.8	37.8	34.1	36.1	32.5	34.1	30.1	936020000000	558270000000	377740000000	63316000000	44197000000	19119000000	69231000000	48615000000	20616000000	81399000000	56681000000	24718000000	51248000000	41206000000	10042000000	87791000000	68975000000	18816000000	73993000000	62704000000	11289000000	114060000000	52576000000	61482000000	82698000000	38222000000	44477000000	70344000000	33166000000	37179000000	53874000000	25568000000	28307000000	93270000000	42426000000	50844000000	94791000000	43936000000	50855000000	10868;10869;24424;24815;35904;35905;38055;38791;42923;44347;47418;52183;52184;53222;63849;63850;72996	True;True;True;True;True;True;True;True;True;True;True;True;True;True;True;True;True	12191;12192;27144;27145;27558;40000;40001;40002;40003;42484;43300;47844;47845;49430;52851;58119;58120;58121;58122;58123;59592;59593;71928;71929;71930;82045	313944;313945;313946;313947;313948;313949;313950;313951;313952;313953;313954;313955;313956;313957;313958;313959;313960;313961;313962;313963;313964;313965;313966;313967;313968;313969;313970;313971;313972;313973;313974;313975;313976;313977;313978;313979;313980;313981;313982;313983;313984;313985;313986;313987;313988;313989;313990;313991;313992;313993;313994;313995;313996;313997;313998;313999;314000;314001;314002;314003;314004;314005;314006;314007;314008;314009;314010;314011;314012;314013;314014;314015;314016;314017;314018;314019;314020;314021;314022;314023;314024;314025;314026;314027;314028;314029;314030;314031;314032;314033;314034;314035;314036;314037;314038;314039;314040;314041;314042;314043;314044;314045;314046;314047;314048;314049;314050;314051;314052;314053;314054;314055;314056;314057;314058;314059;314060;314061;314062;314063;314064;314065;314066;314067;314068;314069;314070;659227;659228;659229;659230;659231;659232;659233;659234;659235;659236;659237;659238;659239;667178;667179;667180;667181;667182;667183;667184;667185;667186;997409;997410;997411;997412;997413;997414;997415;997416;997417;997418;997419;997420;997421;997422;997423;997424;997425;997426;997427;997428;997429;997430;997431;997432;997433;997434;997435;997436;997437;997438;997439;997440;997441;997442;997443;997444;997445;997446;997447;997448;997449;997450;997451;997452;997453;997454;997455;997456;997457;997458;997459;997460;997461;997462;997463;997464;997465;997466;997467;997468;1064473;1064474;1064475;1064476;1064477;1064478;1064479;1064480;1064481;1064482;1064483;1064484;1064485;1064486;1064487;1064488;1064489;1064490;1064491;1064492;1064493;1064494;1064495;1064496;1064497;1064498;1064499;1064500;1064501;1064502;1064503;1064504;1064505;1064506;1064507;1064508;1064509;1064510;1064511;1064512;1064513;1064514;1064515;1064516;1064517;1064518;1064519;1064520;1064521;1064522;1064523;1064524;1064525;1064526;1064527;1064528;1064529;1064530;1064531;1064532;1064533;1064534;1064535;1064536;1064537;1064538;1064539;1064540;1064541;1064542;1064543;1064544;1064545;1064546;1064547;1064548;1064549;1064550;1064551;1064552;1064553;1064554;1064555;1064556;1064557;1064558;1064559;1064560;1064561;1064562;1064563;1064564;1064565;1064566;1064567;1064568;1064569;1064570;1064571;1064572;1064573;1064574;1064575;1064576;1064577;1064578;1064579;1064580;1064581;1064582;1064583;1064584;1064585;1064586;1064587;1064588;1064589;1064590;1064591;1064592;1064593;1064594;1064595;1064596;1064597;1064598;1064599;1064600;1064601;1064602;1064603;1064604;1064605;1064606;1064607;1064608;1064609;1064610;1064611;1064612;1064613;1064614;1064615;1064616;1064617;1064618;1064619;1064620;1064621;1064622;1064623;1064624;1064625;1064626;1064627;1064628;1064629;1064630;1064631;1064632;1064633;1064634;1064635;1064636;1064637;1064638;1064639;1064640;1064641;1064642;1064643;1064644;1064645;1064646;1064647;1064648;1064649;1064650;1064651;1064652;1064653;1064654;1064655;1064656;1064657;1064658;1064659;1064660;1064661;1064662;1064663;1064664;1064665;1064666;1064667;1064668;1064669;1064670;1064671;1064672;1064673;1064674;1064675;1064676;1064677;1064678;1064679;1064680;1064681;1064682;1064683;1064684;1064685;1064686;1064687;1064688;1064689;1064690;1064691;1064692;1089847;1089848;1089849;1089850;1089851;1089852;1089853;1089854;1089855;1089856;1089857;1089858;1089859;1089860;1089861;1089862;1089863;1089864;1089865;1089866;1089867;1089868;1089869;1089870;1089871;1089872;1089873;1089874;1089875;1089876;1089877;1089878;1089879;1089880;1089881;1089882;1089883;1089884;1089885;1089886;1089887;1089888;1089889;1089890;1089891;1089892;1089893;1089894;1089895;1089896;1089897;1089898;1089899;1089900;1089901;1089902;1089903;1089904;1089905;1089906;1089907;1089908;1089909;1089910;1089911;1089912;1089913;1089914;1089915;1089916;1089917;1089918;1089919;1089920;1089921;1089922;1089923;1089924;1089925;1089926;1089927;1089928;1089929;1089930;1089931;1089932;1089933;1089934;1089935;1089936;1089937;1089938;1089939;1089940;1089941;1089942;1089943;1089944;1089945;1089946;1089947;1089948;1089949;1089950;1089951;1089952;1089953;1089954;1089955;1089956;1089957;1089958;1089959;1089960;1089961;1089962;1089963;1089964;1089965;1089966;1089967;1089968;1089969;1089970;1089971;1089972;1089973;1089974;1089975;1089976;1089977;1089978;1089979;1089980;1089981;1089982;1089983;1089984;1089985;1089986;1089987;1089988;1089989;1089990;1089991;1089992;1089993;1089994;1089995;1089996;1089997;1089998;1089999;1090000;1090001;1090002;1090003;1090004;1090005;1090006;1090007;1090008;1090009;1090010;1090011;1090012;1090013;1090014;1090015;1090016;1090017;1090018;1090019;1090020;1090021;1090022;1090023;1090024;1090025;1090026;1090027;1090028;1090029;1090030;1090031;1090032;1090033;1090034;1090035;1090036;1090037;1090038;1090039;1090040;1090041;1090042;1090043;1090044;1090045;1090046;1090047;1090048;1090049;1090050;1090051;1090052;1090053;1090054;1090055;1090056;1090057;1090058;1090059;1090060;1202707;1202708;1202709;1202710;1202711;1202712;1202713;1202714;1202715;1202716;1202717;1202718;1202719;1202720;1202721;1202722;1202723;1202724;1202725;1202726;1202727;1202728;1202729;1202730;1202731;1202732;1202733;1202734;1202735;1202736;1202737;1202738;1202739;1202740;1202741;1202742;1202743;1202744;1202745;1202746;1202747;1202748;1202749;1202750;1202751;1202752;1202753;1202754;1202755;1202756;1202757;1202758;1202759;1202760;1202761;1202762;1202763;1202764;1202765;1202766;1202767;1202768;1202769;1202770;1202771;1202772;1202773;1202774;1202775;1202776;1202777;1202778;1202779;1202780;1202781;1202782;1202783;1202784;1202785;1202786;1202787;1202788;1202789;1202790;1202791;1202792;1202793;1202794;1202795;1202796;1202797;1202798;1202799;1202800;1202801;1202802;1202803;1202804;1202805;1202806;1202807;1202808;1202809;1202810;1202811;1202812;1202813;1202814;1202815;1202816;1202817;1202818;1245695;1324035;1324036;1324037;1324038;1324039;1324040;1324041;1324042;1324043;1324044;1324045;1324046;1324047;1324048;1324049;1324050;1324051;1324052;1324053;1324054;1324055;1324056;1324057;1324058;1324059;1324060;1324061;1324062;1324063;1324064;1324065;1324066;1324067;1324068;1324069;1324070;1324071;1324072;1324073;1324074;1324075;1324076;1324077;1324078;1324079;1324080;1324081;1324082;1324083;1324084;1324085;1324086;1324087;1324088;1324089;1324090;1324091;1324092;1324093;1324094;1440972;1440973;1440974;1440975;1440976;1440977;1440978;1440979;1440980;1440981;1440982;1440983;1440984;1440985;1440986;1440987;1440988;1440989;1440990;1440991;1440992;1440993;1440994;1440995;1440996;1440997;1440998;1440999;1441000;1441001;1441002;1441003;1441004;1441005;1441006;1441007;1441008;1441009;1441010;1441011;1441012;1441013;1441014;1441015;1441016;1441017;1441018;1441019;1441020;1441021;1441022;1441023;1441024;1441025;1441026;1441027;1441028;1441029;1441030;1441031;1441032;1441033;1441034;1441035;1441036;1441037;1441038;1441039;1441040;1441041;1441042;1441043;1441044;1441045;1441046;1441047;1441048;1441049;1441050;1441051;1441052;1441053;1441054;1441055;1441056;1441057;1441058;1441059;1441060;1441061;1441062;1441063;1441064;1441065;1441066;1441067;1441068;1441069;1441070;1441071;1441072;1441073;1441074;1441075;1441076;1441077;1441078;1441079;1441080;1441081;1441082;1441083;1441084;1441085;1441086;1441087;1441088;1441089;1441090;1441091;1441092;1441093;1441094;1441095;1441096;1441097;1441098;1441099;1441100;1441101;1441102;1441103;1441104;1441105;1441106;1441107;1441108;1441109;1441110;1441111;1441112;1441113;1441114;1441115;1441116;1441117;1441118;1441119;1441120;1441121;1441122;1441123;1441124;1441125;1441126;1441127;1441128;1441129;1441130;1441131;1441132;1441133;1441134;1441135;1441136;1441137;1441138;1441139;1441140;1441141;1441142;1441143;1441144;1441145;1441146;1441147;1441148;1441149;1441150;1441151;1441152;1441153;1441154;1441155;1441156;1441157;1441158;1441159;1441160;1441161;1441162;1441163;1441164;1441165;1441166;1441167;1441168;1441169;1441170;1441171;1441172;1441173;1441174;1441175;1441176;1441177;1441178;1441179;1441180;1441181;1441182;1441183;1441184;1441185;1441186;1441187;1441188;1441189;1441190;1441191;1441192;1441193;1441194;1441195;1441196;1441197;1441198;1441199;1441200;1441201;1441202;1441203;1441204;1441205;1441206;1441207;1441208;1441209;1441210;1441211;1441212;1441213;1441214;1441215;1441216;1441217;1441218;1441219;1441220;1441221;1441222;1441223;1441224;1441225;1441226;1441227;1441228;1441229;1441230;1441231;1441232;1441233;1441234;1441235;1441236;1441237;1441238;1441239;1441240;1441241;1441242;1441243;1441244;1441245;1441246;1441247;1441248;1441249;1441250;1441251;1441252;1441253;1441254;1441255;1441256;1441257;1441258;1441259;1441260;1441261;1441262;1441263;1441264;1441265;1441266;1441267;1441268;1441269;1468090;1468091;1468092;1468093;1468094;1468095;1468096;1468097;1468098;1468099;1468100;1468101;1468102;1468103;1468104;1468105;1468106;1468107;1468108;1468109;1468110;1468111;1468112;1468113;1468114;1468115;1468116;1468117;1468118;1468119;1468120;1468121;1468122;1468123;1468124;1468125;1468126;1468127;1468128;1468129;1468130;1468131;1468132;1468133;1468134;1468135;1723686;1723687;1723688;1723689;1723690;1723691;1723692;1723693;1723694;1723695;1723696;1723697;1723698;1723699;1723700;1723701;1723702;1723703;1723704;1723705;1723706;1723707;1723708;1723709;1723710;1723711;1723712;1723713;1723714;1723715;1723716;1723717;1723718;1723719;1723720;1723721;1723722;1723723;1723724;1723725;1723726;1723727;1723728;1723729;1723730;1723731;1723732;1723733;1723734;1723735;1723736;1723737;1723738;1723739;1723740;1723741;1723742;1723743;1723744;1723745;1723746;1723747;1723748;1723749;1958102	313971;314047;659228;667182;997437;997450;1064574;1090028;1202786;1245695;1324083;1441022;1441094;1468101;1723702;1723722;1958102
3519	P68371	Tubulin beta-4B chain	TUBB4B	37	37	2	1	37	37	2	31	31	34	32	32	32	32	32	35	33	33	32	31	31	34	32	32	32	32	32	35	33	33	32	2	2	2	2	2	2	1	2	1	2	2	2	78.2	78.2	3.6	49.83	445	445	0	323.31	0.84141	0.96239	18.726	5815	0	Median	0.66684	0.91179	15.222	469	0	Median	0.66664	0.90692	15.036	523	0	Median	0.6937	0.90475	15.754	518	0	Median	0.41193	0.82184	18.389	485	0	Median	0.42756	0.82631	18.74	482	0	Median	0.41242	0.82711	17.522	468	0	Median	1.267	1.0282	12.666	514	0	Median	1.2719	1.0478	15.156	471	0	Median	1.2417	1.0312	16.822	412	0	Median	1.2345	1.0376	14.954	483	0	Median	1.2609	1.0388	16.704	512	0	Median	1.2366	1.0375	15.578	478	0	Median	75.5	75.5	76.2	76.2	75.5	75.5	75.3	75.5	77.3	76.2	76.2	77.5	15460000000000	8437200000000	7023200000000	1161600000000	699890000000	461680000000	1685900000000	1011200000000	674750000000	1183300000000	698240000000	485070000000	1153700000000	819560000000	334160000000	1272400000000	900090000000	372300000000	1288400000000	917750000000	370660000000	1690000000000	735350000000	954670000000	1235800000000	545100000000	690670000000	1296800000000	568120000000	728650000000	742370000000	326670000000	415700000000	1629000000000	714050000000	914920000000	1121200000000	501240000000	619930000000	4873;7722;16088;19209;19210;22547;22548;23771;25760;25761;34703;34991;34992;35657;35658;35861;35862;38641;41125;44009;50677;50678;53936;53971;53972;54021;56769;57675;58534;63014;63440;66622;72102;72103;74354;82777;87070	True;True;True;True;True;True;True;True;True;True;True;True;True;True;True;True;True;True;True;True;True;True;True;True;True;True;True;True;True;True;True;True;True;True;True;True;True	5496;5497;8741;8742;17899;17900;21303;21304;21305;21306;25027;25028;25029;25030;26425;28631;28632;38630;38631;38632;38633;39003;39004;39005;39006;39733;39734;39735;39736;39949;39950;39951;39952;43130;43131;43132;43133;45909;45910;45911;45912;49058;49059;56426;56427;56428;56429;56430;60574;60575;60576;60577;60578;60579;60580;60631;60632;60633;60634;60635;60636;60637;60703;60704;60705;60706;64088;64089;65158;65159;65160;66140;71014;71015;71481;71482;74993;74994;74995;74996;74997;81060;81061;83550;93095;93096;93097;97808
3524	P98155	Very low-density lipoprotein receptor	VLDLR	1	1	1	1	1	1	1	1	1	0	0	1	0	0	0	0	0	0	0	1	1	0	0	1	0	0	0	0	0	0	0	1	1	0	0	1	0	0	0	0	0	0	0	1.9	1.9	1.9	96.098	873	873	0.00043674	3.3111	NaN	NaN	NaN	0	0	Median	NaN	NaN	NaN	0	0	Median	NaN	NaN	NaN	0	0	Median	NaN	NaN	NaN	0	0	Median	NaN	NaN	NaN	0	0	Median	NaN	NaN	NaN	0	0	Median	NaN	NaN	NaN	0	0	Median	NaN	NaN	NaN	0	0	Median	NaN	NaN	NaN	0	0	Median	NaN	NaN	NaN	0	0	Median	NaN	NaN	NaN	0	0	Median	NaN	NaN	NaN	0	0	Median	NaN	NaN	NaN	0	0	Median	1.9	1.9	0	0	1.9	0	0	0	0	0	0	0	90595000	0	90595000	24782000	0	24782000	52381000	0	52381000	0	0	0	0	0	0	13432000	0	13432000	0	0	0	0	0	0	0	0	0	0	0	0	0	0	0	0	0	0	0	0	0	67809	TRUE	76306	1828676;1828677;1828678;1828679	1828678
3525	Q01105	Protein SET	SET	14;12;7;7	14;12;7;7	14;12;7;7	4	14	14	14	8	8	8	11	8	9	12	8	11	9	7	10	8	8	8	11	8	9	12	8	11	9	7	10	8	8	8	11	8	9	12	8	11	9	7	10	49.3	49.3	49.3	33.488	290	290;266;292;302	0	323.31	0.6932	0.8383	18.254	474	0	Median	0.58059	0.79104	15.946	37	0	Median	0.57317	0.7759	13.198	37	0	Median	0.5942	0.7778	15.756	40	0	Median	0.3792	0.7385	17.193	54	0	Median	0.39446	0.76282	19.19	40	0	Median	0.37004	0.74542	20.58	37	0	Median	1.1607	0.94274	9.6672	44	0	Median	1.1142	0.94946	9.152	37	0	Median	1.1045	0.93666	14.267	41	0	Median	1.1305	0.95492	14.303	35	0	Median	1.0838	0.90592	10.221	28	0	Median	1.0915	0.91787	17.042	44	0	Median	45.2	45.2	45.2	47.9	43.8	45.2	46.6	45.2	47.9	46.6	39.3	47.9	635760000000	363640000000	272120000000	58299000000	36773000000	21527000000	50423000000	32656000000	17767000000	42727000000	26810000000	15917000000	69612000000	49538000000	20074000000	47379000000	34104000000	13275000000	45016000000	32972000000	12044000000	85103000000	39084000000	46019000000	55749000000	26328000000	29421000000	59247000000	27991000000	31257000000	34432000000	16327000000	18105000000	54863000000	26083000000	28780000000	32909000000	14970000000	17939000000	14925;18242;18243;31731;35157;38056;39407;47338;47339;49285;66799;78763;78764;81294	True;True;True;True;True;True;True;True;True;True;True;True;True;True	16625;16626;20265;20266;35298;39187;39188;42485;44009;52763;52764;54905;75194;88489;88490;91393	417483;417484;417485;417486;417487;417488;417489;417490;417491;417492;417493;417494;495144;495145;495146;495147;495148;495149;495150;495151;495152;495153;495154;495155;495156;495157;495158;495159;495160;495161;495162;495163;495164;495165;495166;495167;495168;495169;495170;495171;495172;495173;495174;495175;495176;495177;495178;495179;495180;495181;495182;495183;495184;495185;495186;495187;495188;495189;495190;495191;495192;495193;495194;495195;495196;495197;495198;495199;495200;495201;495202;495203;495204;495205;495206;495207;495208;495209;495210;495211;495212;495213;495214;495215;495216;495217;495218;495219;495220;495221;495222;495223;495224;495225;495226;495227;495228;495229;495230;495231;495232;495233;495234;873173;873174;873175;873176;873177;873178;873179;873180;873181;873182;873183;873184;873185;873186;873187;873188;873189;873190;873191;873192;873193;873194;873195;873196;873197;873198;873199;873200;873201;873202;873203;873204;873205;873206;873207;873208;873209;873210;873211;873212;873213;873214;873215;873216;873217;873218;873219;873220;873221;873222;873223;873224;873225;873226;873227;873228;873229;873230;873231;873232;873233;873234;873235;873236;873237;873238;873239;873240;873241;873242;873243;873244;873245;873246;873247;873248;873249;873250;873251;873252;873253;873254;873255;873256;873257;873258;873259;873260;873261;873262;873263;873264;873265;873266;873267;873268;873269;873270;873271;873272;873273;873274;873275;873276;873277;873278;873279;873280;873281;873282;873283;873284;873285;873286;873287;873288;873289;873290;873291;873292;873293;873294;873295;873296;873297;873298;873299;873300;873301;873302;873303;873304;873305;873306;873307;873308;873309;873310;873311;873312;873313;873314;873315;873316;873317;873318;873319;873320;873321;873322;873323;873324;873325;873326;873327;873328;873329;873330;873331;873332;873333;873334;873335;873336;873337;873338;873339;873340;873341;873342;873343;873344;873345;873346;873347;873348;873349;873350;873351;873352;873353;873354;873355;978242;978243;978244;978245;978246;978247;978248;978249;978250;978251;978252;978253;978254;978255;978256;978257;978258;978259;978260;978261;978262;978263;978264;978265;978266;978267;978268;978269;978270;978271;978272;978273;978274;978275;978276;978277;978278;978279;978280;978281;978282;978283;978284;978285;978286;978287;978288;978289;978290;978291;978292;978293;978294;978295;978296;978297;978298;978299;978300;978301;978302;978303;978304;978305;978306;978307;978308;978309;978310;978311;978312;978313;978314;978315;978316;978317;978318;978319;978320;978321;978322;978323;978324;978325;978326;978327;978328;978329;978330;978331;978332;978333;978334;978335;978336;978337;978338;978339;978340;978341;978342;978343;978344;978345;978346;978347;978348;978349;978350;978351;978352;978353;978354;978355;978356;978357;978358;978359;978360;978361;978362;978363;978364;978365;978366;978367;978368;978369;978370;978371;978372;978373;978374;978375;978376;978377;978378;978379;978380;978381;978382;978383;978384;978385;978386;978387;978388;978389;978390;978391;978392;978393;978394;978395;978396;978397;978398;978399;978400;978401;978402;978403;978404;978405;978406;978407;978408;978409;978410;978411;978412;978413;978414;978415;978416;978417;978418;978419;978420;978421;978422;978423;978424;978425;978426;978427;978428;978429;978430;978431;978432;978433;978434;978435;978436;978437;978438;978439;978440;978441;978442;978443;978444;978445;978446;1064693;1108675;1108676;1108677;1108678;1108679;1108680;1108681;1108682;1108683;1108684;1108685;1108686;1108687;1108688;1108689;1108690;1108691;1108692;1108693;1108694;1108695;1108696;1108697;1108698;1108699;1108700;1108701;1108702;1108703;1108704;1108705;1108706;1108707;1108708;1108709;1108710;1108711;1108712;1108713;1108714;1108715;1108716;1108717;1108718;1108719;1108720;1108721;1108722;1108723;1108724;1108725;1108726;1108727;1108728;1108729;1108730;1108731;1108732;1108733;1108734;1108735;1108736;1108737;1108738;1108739;1108740;1108741;1108742;1108743;1108744;1108745;1108746;1108747;1108748;1108749;1108750;1108751;1108752;1108753;1108754;1108755;1108756;1108757;1108758;1108759;1108760;1108761;1108762;1108763;1108764;1108765;1108766;1108767;1108768;1108769;1108770;1108771;1108772;1108773;1108774;1108775;1108776;1108777;1108778;1321492;1321493;1321494;1321495;1321496;1321497;1321498;1321499;1321500;1321501;1321502;1321503;1321504;1321505;1321506;1321507;1321508;1321509;1321510;1321511;1321512;1321513;1321514;1321515;1321516;1321517;1321518;1321519;1321520;1321521;1321522;1321523;1321524;1321525;1321526;1321527;1321528;1321529;1321530;1321531;1321532;1321533;1321534;1321535;1321536;1321537;1321538;1321539;1321540;1321541;1321542;1367977;1367978;1367979;1367980;1367981;1367982;1367983;1367984;1367985;1367986;1367987;1367988;1367989;1367990;1367991;1367992;1367993;1367994;1367995;1367996;1367997;1798857;1798858;1798859;1798860;1798861;1798862;1798863;1798864;1798865;1798866;1798867;1798868;1798869;1798870;1798871;1798872;1798873;1798874;1798875;1798876;1798877;1798878;1798879;1798880;1798881;1798882;1798883;1798884;1798885;1798886;1798887;1798888;1798889;1798890;1798891;1798892;1798893;1798894;1798895;1798896;1798897;1798898;1798899;1798900;1798901;1798902;1798903;1798904;1798905;1798906;1798907;1798908;1798909;1798910;1798911;1798912;1798913;1798914;1798915;1798916;1798917;1798918;1798919;1798920;1798921;1798922;1798923;2126907;2126908;2126909;2126910;2126911;2126912;2126913;2126914;2126915;2126916;2126917;2126918;2126919;2126920;2126921;2126922;2126923;2126924;2126925;2126926;2126927;2126928;2126929;2126930;2126931;2126932;2126933;2126934;2126935;2126936;2126937;2126938;2126939;2126940;2126941;2126942;2126943;2126944;2126945;2126946;2126947;2126948;2126949;2126950;2126951;2126952;2126953;2126954;2126955;2126956;2126957;2126958;2126959;2126960;2126961;2126962;2126963;2126964;2126965;2126966;2126967;2126968;2126969;2126970;2126971;2126972;2126973;2126974;2126975;2126976;2126977;2126978;2126979;2126980;2126981;2126982;2126983;2126984;2126985;2126986;2126987;2126988;2126989;2126990;2126991;2126992;2126993;2126994;2126995;2126996;2126997;2126998;2126999;2127000;2127001;2127002;2127003;2127004;2127005;2127006;2127007;2127008;2127009;2127010;2127011;2127012;2127013;2127014;2127015;2127016;2127017;2127018;2127019;2127020;2127021;2127022;2127023;2127024;2127025;2127026;2127027;2127028;2213141;2213142;2213143;2213144;2213145;2213146;2213147;2213148;2213149;2213150;2213151;2213152;2213153;2213154;2213155;2213156;2213157;2213158;2213159;2213160;2213161;2213162;2213163;2213164;2213165;2213166;2213167;2213168;2213169;2213170;2213171;2213172;2213173;2213174;2213175;2213176;2213177;2213178;2213179;2213180;2213181;2213182;2213183;2213184;2213185;2213186;2213187;2213188;2213189;2213190;2213191;2213192;2213193;2213194;2213195;2213196;2213197;2213198;2213199;2213200;2213201;2213202;2213203;2213204;2213205;2213206;2213207;2213208;2213209;2213210;2213211;2213212;2213213;2213214;2213215;2213216;2213217;2213218;2213219;2213220;2213221;2213222;2213223;2213224;2213225;2213226;2213227;2213228;2213229;2213230;2213231	417492;495144;495185;873281;978404;1064693;1108693;1321492;1321534;1367983;1798909;2126935;2127019;2213226
3526	Q02742	Beta-1,3-galactosyl-O-glycosyl-glycoprotein beta-1,6-N-acetylglucosaminyltransferase	GCNT1	1	1	1	1	1	1	1	1	1	1	1	0	1	1	1	1	1	1	1	1	1	1	1	0	1	1	1	1	1	1	1	1	1	1	1	0	1	1	1	1	1	1	1	4.2	4.2	4.2	49.798	428	428	0.0098929	1.6421	0.78704	0.77781	27.302	14	0	Median	0.45307	0.57255	8.6474	3	0	Median	NaN	NaN	NaN	1	0	Median	NaN	NaN	NaN	1	0	Median	0.30021	0.55135	1.0011	2	0	Median	NaN	NaN	NaN	0	0	Median	NaN	NaN	NaN	0	0	Median	NaN	NaN	NaN	1	0	Median	NaN	NaN	NaN	1	0	Median	NaN	NaN	NaN	0	0	Median	1.2254	0.97624	5.5726	2	0	Median	NaN	NaN	NaN	1	0	Median	1.2638	1.0197	3.1463	2	0	Median	4.2	4.2	4.2	4.2	0	4.2	4.2	4.2	4.2	4.2	4.2	4.2	1431600000	799910000	631650000	221920000	157760000	64165000	27245000	16909000	10335000	46225000	31074000	15151000	395420000	307220000	88203000	0	0	0	27788000	0	27788000	281680000	120990000	160700000	64802000	29077000	35725000	39617000	0	39617000	42164000	17585000	24579000	37401000	15859000	21543000	247290000	103440000	143850000	20476	TRUE	22702	546620;546621;546622;546623;546624;546625;546626;546627;546628;546629;546630;546631;546632;546633;546634;546635;546636;546637;546638;546639;546640	546622
3527	Q5T7A9	Transducin-like enhancer protein 1	TLE1	8;8;1;1	8;8;1;1	2;2;1;1	4	8	8	2	1	1	2	1	0	1	4	1	2	4	1	2	1	1	2	1	0	1	4	1	2	4	1	2	0	0	0	1	0	0	2	0	1	1	0	0	17.2	17.2	5.9	83.286	769	769;770;144;242	0	52.563	3.4047	2.8125	33.054	11	0	Median	NaN	NaN	NaN	1	0	Median	NaN	NaN	NaN	0	0	Median	NaN	NaN	NaN	0	0	Median	NaN	NaN	NaN	0	0	Median	NaN	NaN	NaN	0	0	Median	NaN	NaN	NaN	0	0	Median	4.5733	3.6432	26.803	4	0	Median	NaN	NaN	NaN	1	0	Median	2.1717	1.746	27.398	2	0	Median	NaN	NaN	NaN	1	0	Median	NaN	NaN	NaN	0	0	Median	3.5	2.7567	11.715	2	0	Median	1.4	1.4	4.4	2.5	0	3	10	1.4	3.9	8.2	3	4.4	2282400000	265830000	2016600000	76441000	22788000	53653000	82285000	0	82285000	154550000	0	154550000	8217200	0	8217200	0	0	0	81572000	0	81572000	623010000	69130000	553890000	143390000	34649000	108740000	298600000	34708000	263890000	294700000	33819000	260880000	92690000	0	92690000	426970000	70731000	356240000	9622;47605;51654;60264;69417;75486;77919;84191	True;True;True;True;True;True;True;True	10823;53064;57513;68002;78096;84849;87557;87558;94669	277485;277486;277487;277488;277489;277490;277491;277492;277493;1329509;1429716;1650637;1650638;1865248;1865249;1865250;1865251;1865252;1865253;1865254;1865255;1865256;1865257;2030743;2030744;2103075;2103076;2103077;2103078;2103079;2103080;2103081;2103082;2103083;2295461	277487;1329509;1429716;1650638;1865254;2030743;2103082;2295461
3528	Q04727	Transducin-like enhancer protein 4	TLE4	8;3;1;1;1;1;1	2;1;1;1;1;1;1	1;1;0;0;1;0;0	7	8	2	1	1	1	2	0	0	1	2	2	2	3	1	3	0	0	0	0	0	0	0	1	1	0	0	1	0	0	0	0	0	0	0	1	0	0	0	0	17.1	5.8	2.5	83.754	773	773;343;128;195;211;259;322	0.00015017	4.1363	NaN	NaN	NaN	0	0	Median	NaN	NaN	NaN	0	0	Median	NaN	NaN	NaN	0	0	Median	NaN	NaN	NaN	0	0	Median	NaN	NaN	NaN	0	0	Median	NaN	NaN	NaN	0	0	Median	NaN	NaN	NaN	0	0	Median	NaN	NaN	NaN	0	0	Median	NaN	NaN	NaN	0	0	Median	NaN	NaN	NaN	0	0	Median	NaN	NaN	NaN	0	0	Median	NaN	NaN	NaN	0	0	Median	NaN	NaN	NaN	0	0	Median	1.4	1.4	4.4	0	0	3	4.1	3.9	4.8	5.7	3	7.8	142890000	0	142890000	0	0	0	0	0	0	0	0	0	0	0	0	0	0	0	0	0	0	0	0	0	0	0	0	64810000	0	64810000	0	0	0	0	0	0	78076000	0	78076000	9588;47258;51654;60264;69417;75486;77919;84191	True;True;False;False;False;False;False;False	10787;52670;52671;57513;68002;78096;84849;87557;87558;94669	276716;1319211;1319212;1429716;1650637;1650638;1865248;1865249;1865250;1865251;1865252;1865253;1865254;1865255;1865256;1865257;2030743;2030744;2103075;2103076;2103077;2103078;2103079;2103080;2103081;2103082;2103083;2295461	276716;1319212;1429716;1650638;1865254;2030743;2103082;2295461
3529	Q05932	Folylpolyglutamate synthase, mitochondrial	FPGS	11	11	3	1	11	11	3	4	9	5	5	6	7	6	6	5	11	7	6	4	9	5	5	6	7	6	6	5	11	7	6	1	2	2	2	2	2	2	2	1	3	2	2	30.5	30.5	11.4	64.608	587	587	0	230.99	3.7454	4.9113	33.079	76	0	Median	1.9811	2.7786	50.946	3	0	Median	3.4891	4.897	43.134	11	0	Median	3.4181	4.2677	15.636	9	0	Median	2.1512	3.8693	23.006	6	0	Median	2.4097	4.7874	14.646	9	0	Median	2.3414	4.4829	13.589	8	0	Median	7.8187	6.3121	42.657	2	0	Median	6.8326	5.713	29.146	7	0	Median	NaN	NaN	NaN	1	0	Median	6.4305	5.3614	16.622	4	0	Median	6.9963	5.9803	34.866	8	0	Median	6.5428	5.269	24.473	8	0	Median	13.6	27.8	19.4	18.2	22.3	24.9	22.3	22.3	15.7	30.5	25.4	22.3	22942000000	2993100000	19949000000	881080000	188020000	693060000	2597400000	522870000	2074500000	1928900000	367360000	1561500000	394310000	103130000	291170000	2069900000	547450000	1522400000	1841400000	474400000	1367000000	2367900000	43270000	2324600000	1441000000	141090000	1299900000	1919800000	16839000	1903000000	1316400000	83221000	1233100000	3358800000	277430000	3081300000	2825500000	228070000	2597400000	6064;26220;28258;39442;47403;53455;60000;61804;66575;68788;80964	True;True;True;True;True;True;True;True;True;True;True	6888;29145;31427;44047;52836;59912;67721;69704;69705;74943;77392;91012	183915;183916;183917;183918;183919;183920;183921;183922;183923;183924;183925;183926;183927;183928;183929;183930;183931;183932;183933;183934;717955;717956;717957;771179;771180;771181;1109525;1109526;1109527;1109528;1109529;1109530;1109531;1109532;1109533;1109534;1109535;1109536;1109537;1109538;1109539;1109540;1109541;1109542;1109543;1323609;1473965;1473966;1473967;1473968;1473969;1473970;1473971;1473972;1473973;1473974;1473975;1645809;1645810;1645811;1645812;1645813;1645814;1645815;1645816;1645817;1645818;1645819;1645820;1645821;1645822;1645823;1645824;1645825;1645826;1645827;1645828;1645829;1645830;1645831;1645832;1645833;1645834;1645835;1645836;1645837;1645838;1645839;1645840;1645841;1645842;1645843;1645844;1645845;1645846;1645847;1681720;1681721;1681722;1681723;1681724;1792315;1792316;1792317;1792318;1792319;1792320;1792321;1792322;1792323;1792324;1792325;1792326;1792327;1792328;1792329;1792330;1792331;1792332;1792333;1792334;1792335;1792336;1792337;1792338;1792339;1792340;1792341;1792342;1792343;1792344;1792345;1792346;1850132;1850133;1850134;2203321;2203322;2203323;2203324;2203325;2203326;2203327;2203328;2203329;2203330;2203331;2203332;2203333;2203334;2203335;2203336;2203337;2203338;2203339;2203340;2203341;2203342;2203343;2203344;2203345;2203346;2203347;2203348	183924;717955;771179;1109526;1323609;1473968;1645846;1681722;1792326;1850133;2203341
3530	A0A0C4DGS5	Golgi autoantigen, golgin subfamily a, 2, isoform CRA_a	GOLGA2	24;24;10;8;3	24;24;10;8;3	24;24;10;8;3	5	24	24	24	7	8	8	10	7	9	11	7	13	12	10	12	7	8	8	10	7	9	11	7	13	12	10	12	7	8	8	10	7	9	11	7	13	12	10	12	35.7	35.7	35.7	111.66	990	990;1002;473;286;235	0	323.31	2.3072	2.6177	24.744	155	0	Median	2.1435	2.8131	18.438	18	0	Median	2.1113	2.7573	19.596	7	0	Median	2.1405	2.6177	6.0586	13	0	Median	1.5697	2.9912	16.248	14	0	Median	1.4919	2.9074	13.923	10	0	Median	1.4658	2.6795	31.448	17	0	Median	3.3061	2.5311	30.348	10	0	Median	3.1125	2.5632	31.905	10	0	Median	3.0023	2.4734	16.491	13	0	Median	2.9983	2.4764	25.372	14	0	Median	3.0825	2.4811	36.347	17	0	Median	2.9756	2.4667	9.3801	12	0	Median	10.5	12.7	12	15.8	11.3	13.9	19.1	10.1	20.5	18.8	14.6	17.4	31202000000	8311200000	22891000000	2442100000	763100000	1679000000	3271400000	815960000	2455400000	1678800000	403000000	1275800000	2296800000	896530000	1400200000	3170800000	1082700000	2088100000	2384500000	860210000	1524300000	3357600000	647120000	2710500000	1699500000	390310000	1309200000	2361000000	578140000	1782900000	2482000000	576740000	1905200000	3457500000	775990000	2681500000	2600200000	521370000	2078900000	306;1821;2715;5941;8643;9559;12223;14119;16196;16639;16921;18427;38747;40631;42325;45738;49513;50491;57892;59530;61671;63535;82323;87495	True;True;True;True;True;True;True;True;True;True;True;True;True;True;True;True;True;True;True;True;True;True;True;True	338;2022;3046;6746;9756;10754;13688;15742;18015;18500;18803;20471;43252;45355;47195;50967;55153;56228;65422;67210;69564;71590;92602;98306	8960;8961;8962;8963;56927;56928;56929;56930;56931;56932;56933;56934;56935;56936;56937;56938;56939;56940;56941;56942;56943;56944;56945;56946;56947;56948;56949;56950;56951;56952;56953;56954;56955;56956;56957;56958;56959;86206;86207;86208;86209;180548;180549;180550;180551;180552;180553;257707;275897;275898;352007;399347;399348;399349;399350;399351;448419;448420;448421;448422;461367;461368;461369;461370;461371;461372;461373;467705;467706;467707;467708;467709;467710;467711;467712;467713;467714;467715;467716;467717;467718;467719;467720;467721;467722;467723;467724;467725;467726;467727;467728;467729;467730;467731;467732;467733;467734;467735;467736;467737;467738;467739;467740;498167;498168;498169;498170;498171;498172;498173;498174;498175;498176;498177;498178;1087745;1087746;1087747;1087748;1087749;1087750;1087751;1087752;1087753;1087754;1087755;1087756;1087757;1087758;1087759;1087760;1140461;1140462;1140463;1140464;1140465;1140466;1140467;1140468;1140469;1140470;1140471;1140472;1140473;1140474;1140475;1140476;1140477;1140478;1140479;1140480;1140481;1140482;1140483;1140484;1188270;1282565;1282566;1282567;1282568;1282569;1282570;1282571;1282572;1282573;1282574;1282575;1282576;1282577;1282578;1282579;1282580;1282581;1282582;1282583;1282584;1282585;1282586;1282587;1282588;1282589;1282590;1282591;1282592;1282593;1282594;1282595;1282596;1282597;1282598;1282599;1282600;1282601;1282602;1282603;1282604;1282605;1282606;1282607;1282608;1373067;1373068;1373069;1373070;1373071;1373072;1397609;1397610;1397611;1397612;1397613;1397614;1397615;1397616;1397617;1397618;1598796;1637217;1637218;1679802;1717813;1717814;1717815;1717816;1717817;1717818;1717819;1717820;1717821;1717822;1717823;1717824;1717825;1717826;1717827;1717828;2243757;2243758;2243759;2243760;2243761;2243762;2383201;2383202;2383203;2383204;2383205	8963;56935;86206;180550;257707;275897;352007;399347;448422;461367;467726;498170;1087760;1140476;1188270;1282607;1373072;1397617;1598796;1637217;1679802;1717813;2243758;2383205
3531	Q09161	Nuclear cap-binding protein subunit 1	NCBP1	24;3;2	24;3;2	24;3;2	3	24	24	24	11	10	10	9	13	11	14	11	16	9	14	12	11	10	10	9	13	11	14	11	16	9	14	12	11	10	10	9	13	11	14	11	16	9	14	12	36.5	36.5	36.5	91.838	790	790;82;155	0	216.03	1.0904	1.0027	18.341	254	0	Median	0.74829	1.003	23.881	22	0	Median	0.72318	0.98132	8.2671	17	0	Median	0.76517	0.99218	14.406	23	0	Median	0.47022	0.87134	18.834	13	0	Median	0.48757	0.91153	10.545	19	0	Median	0.48757	0.92914	32.989	21	0	Median	1.2832	1.0338	21.871	28	0	Median	1.279	1.079	10.902	20	0	Median	1.2381	1.0357	16.569	35	0	Median	1.2486	1.0319	12.155	20	0	Median	1.2276	1.0147	8.8471	18	0	Median	1.1832	1.0091	17.423	18	0	Median	19.6	17.7	17.5	18.1	20.1	19.4	24.6	18.4	27.5	16.6	20.3	21.6	66782000000	35226000000	31556000000	5322800000	3175500000	2147400000	6422600000	3888700000	2533900000	5325000000	2973900000	2351100000	3083700000	2226000000	857610000	5630900000	3719300000	1911600000	5399700000	3630500000	1769200000	10411000000	4518400000	5893000000	5505600000	2641800000	2863800000	7442400000	3086400000	4355900000	4087600000	1924900000	2162700000	4276400000	1788500000	2487800000	3873900000	1651600000	2222200000	5289;7066;9426;10512;23591;32297;33875;39798;41895;43148;52801;55495;58429;63518;64715;66261;67374;69990;72149;74037;75598;75839;81572;85239	True;True;True;True;True;True;True;True;True;True;True;True;True;True;True;True;True;True;True;True;True;True;True;True	6015;8015;10603;11800;26220;35924;37691;44429;46742;48094;58994;62633;66028;71573;72894;74581;75827;78730;81109;83211;84971;85229;91716;95802	164228;164229;164230;164231;215044;215045;215046;215047;215048;215049;215050;215051;215052;215053;215054;215055;215056;215057;271763;271764;271765;271766;271767;271768;271769;271770;271771;271772;271773;271774;271775;271776;304150;304151;304152;304153;634081;634082;634083;634084;634085;634086;634087;634088;634089;634090;634091;634092;634093;634094;634095;634096;634097;634098;634099;634100;634101;634102;634103;634104;634105;634106;634107;634108;634109;634110;634111;634112;634113;634114;634115;634116;634117;634118;634119;634120;634121;634122;634123;634124;634125;634126;634127;634128;634129;634130;634131;634132;634133;634134;634135;634136;634137;634138;634139;634140;634141;634142;634143;634144;634145;634146;634147;634148;634149;634150;634151;888864;888865;888866;888867;888868;888869;888870;888871;888872;888873;888874;888875;888876;888877;888878;888879;888880;888881;888882;888883;888884;888885;888886;888887;888888;888889;888890;888891;888892;888893;888894;888895;888896;941380;941381;941382;941383;941384;941385;941386;941387;941388;941389;941390;941391;941392;941393;941394;941395;941396;941397;941398;941399;941400;941401;941402;941403;941404;941405;941406;941407;941408;941409;941410;941411;941412;941413;941414;941415;941416;941417;941418;941419;941420;941421;941422;941423;941424;941425;941426;941427;941428;941429;941430;941431;941432;941433;941434;941435;941436;941437;941438;941439;941440;941441;941442;941443;1117897;1117898;1117899;1117900;1117901;1117902;1117903;1117904;1117905;1117906;1117907;1117908;1117909;1117910;1117911;1117912;1117913;1117914;1117915;1117916;1117917;1117918;1117919;1117920;1117921;1117922;1117923;1117924;1117925;1117926;1117927;1117928;1117929;1117930;1117931;1117932;1117933;1117934;1117935;1180061;1180062;1209504;1209505;1209506;1209507;1209508;1456688;1456689;1533479;1613182;1613183;1613184;1613185;1613186;1613187;1613188;1613189;1613190;1717644;1741273;1741274;1741275;1741276;1741277;1741278;1741279;1741280;1741281;1741282;1741283;1741284;1741285;1741286;1741287;1741288;1741289;1741290;1741291;1741292;1741293;1741294;1741295;1741296;1741297;1741298;1741299;1741300;1741301;1741302;1741303;1741304;1741305;1741306;1741307;1741308;1741309;1741310;1741311;1741312;1741313;1741314;1741315;1741316;1741317;1741318;1741319;1741320;1741321;1741322;1741323;1741324;1741325;1741326;1741327;1741328;1741329;1741330;1741331;1741332;1741333;1741334;1741335;1741336;1741337;1741338;1741339;1741340;1741341;1741342;1741343;1741344;1741345;1741346;1741347;1741348;1741349;1741350;1741351;1741352;1778979;1778980;1778981;1814327;1814328;1814329;1814330;1814331;1814332;1877837;1877838;1877839;1877840;1877841;1877842;1877843;1932355;1932356;1932357;1932358;1932359;1932360;1932361;1932362;1932363;1932364;1932365;1932366;1932367;1932368;1932369;1932370;1932371;1932372;1932373;1932374;1932375;1932376;1932377;1932378;1992467;1992468;2032602;2032603;2032604;2032605;2032606;2032607;2032608;2032609;2032610;2032611;2032612;2032613;2032614;2032615;2032616;2032617;2032618;2032619;2032620;2032621;2032622;2032623;2032624;2032625;2032626;2032627;2038187;2038188;2038189;2038190;2038191;2038192;2038193;2038194;2038195;2038196;2038197;2038198;2038199;2038200;2038201;2038202;2038203;2038204;2219249;2219250;2219251;2219252;2321228;2321229;2321230;2321231;2321232;2321233;2321234;2321235;2321236;2321237;2321238;2321239;2321240;2321241;2321242;2321243;2321244	164228;215051;271768;304150;634119;888882;941431;1117897;1180061;1209508;1456689;1533479;1613183;1717644;1741346;1778980;1814329;1877837;1932372;1992467;2032623;2038191;2219251;2321237
3532	Q10713	Mitochondrial-processing peptidase subunit alpha	PMPCA	21;6	21;6	21;6	2	21	21	21	12	10	11	11	10	11	15	10	13	11	13	13	12	10	11	11	10	11	15	10	13	11	13	13	12	10	11	11	10	11	15	10	13	11	13	13	48.6	48.6	48.6	58.252	525	525;271	0	243.84	1.024	0.90148	25.946	224	0	Median	0.58167	0.77563	11.445	20	0	Median	0.59595	0.76114	21.971	21	0	Median	0.6182	0.77593	9.1617	21	0	Median	0.33337	0.67865	22.665	15	0	Median	0.33838	0.63886	12.917	15	0	Median	0.33357	0.6175	17.986	16	0	Median	1.2765	1.0111	11.309	18	0	Median	1.2992	1.0269	17.018	16	0	Median	1.3598	1.1	17.543	18	0	Median	1.289	1.0488	12.854	15	0	Median	1.293	1.0674	13.737	24	0	Median	1.2785	1.0514	18.148	25	0	Median	35	33	33.1	32	34.3	35	39.4	29.7	32.6	27.2	36.8	37.3	102300000000	56378000000	45922000000	8914300000	5678300000	3236000000	7641000000	4467900000	3173100000	11101000000	6817600000	4283200000	8471100000	6446500000	2024500000	7969300000	6505100000	1464300000	8605300000	6969400000	1635900000	12332000000	4869200000	7462900000	6015800000	2295900000	3719900000	6247900000	1864800000	4383100000	6171700000	2651500000	3520200000	8508900000	3628800000	4880200000	10322000000	4183100000	6138800000	13141;17673;19413;20450;21075;26260;26432;34949;38964;40246;47838;50184;51870;52206;54231;70928;75633;75634;83527;86910;87045	True;True;True;True;True;True;True;True;True;True;True;True;True;True;True;True;True;True;True;True;True	14679;19633;21528;22672;23370;29193;29373;38952;43497;44924;53320;55884;57747;58151;58152;61000;61001;79752;85006;85007;93928;93929;97628;97779	372864;372865;483079;483080;520217;545687;545688;545689;545690;545691;545692;545693;545694;545695;545696;545697;545698;545699;545700;545701;545702;545703;545704;545705;545706;545707;545708;545709;545710;545711;545712;545713;545714;545715;545716;545717;545718;545719;545720;545721;545722;545723;545724;545725;545726;545727;545728;562383;562384;562385;562386;562387;562388;562389;562390;562391;562392;562393;562394;562395;562396;562397;562398;562399;562400;562401;562402;562403;718753;718754;718755;718756;718757;718758;718759;718760;718761;718762;718763;718764;718765;718766;718767;718768;718769;718770;718771;718772;718773;718774;718775;718776;718777;718778;718779;718780;718781;718782;718783;718784;718785;718786;718787;718788;718789;718790;718791;718792;718793;718794;718795;718796;718797;718798;718799;718800;718801;718802;718803;718804;718805;718806;718807;718808;718809;718810;718811;718812;718813;718814;718815;718816;718817;718818;718819;718820;718821;718822;718823;718824;718825;718826;718827;718828;718829;718830;718831;718832;718833;718834;718835;718836;718837;723161;723162;723163;723164;723165;723166;723167;723168;723169;723170;723171;723172;723173;723174;723175;723176;723177;723178;723179;723180;723181;723182;723183;723184;723185;723186;723187;723188;723189;723190;723191;723192;723193;723194;723195;723196;973588;973589;973590;973591;973592;973593;973594;973595;973596;973597;973598;973599;973600;973601;973602;973603;973604;973605;973606;1095087;1095088;1095089;1095090;1095091;1095092;1095093;1095094;1095095;1095096;1095097;1095098;1095099;1095100;1095101;1095102;1095103;1095104;1095105;1095106;1095107;1095108;1095109;1131189;1334390;1334391;1334392;1334393;1334394;1334395;1334396;1387638;1387639;1387640;1387641;1387642;1387643;1433825;1433826;1433827;1433828;1433829;1433830;1433831;1433832;1441562;1441563;1441564;1441565;1441566;1441567;1441568;1441569;1441570;1441571;1441572;1441573;1441574;1441575;1441576;1441577;1441578;1441579;1441580;1496705;1496706;1496707;1496708;1496709;1496710;1496711;1496712;1496713;1496714;1496715;1496716;1496717;1496718;1496719;1496720;1496721;1496722;1496723;1496724;1496725;1496726;1496727;1496728;1496729;1496730;1496731;1496732;1496733;1496734;1496735;1496736;1496737;1496738;1496739;1496740;1496741;1496742;1496743;1496744;1496745;1496746;1496747;1496748;1496749;1496750;1496751;1496752;1496753;1496754;1496755;1496756;1496757;1496758;1496759;1496760;1496761;1496762;1496763;1496764;1496765;1900423;1900424;1900425;1900426;1900427;1900428;1900429;1900430;1900431;1900432;1900433;1900434;1900435;1900436;1900437;1900438;1900439;2033472;2033473;2033474;2033475;2033476;2033477;2033478;2275845;2275846;2275847;2275848;2365658;2365659;2365660;2365661;2365662;2365663;2365664;2365665;2365666;2365667;2365668;2365669;2365670;2365671;2365672;2365673;2365674;2365675;2365676;2365677;2365678;2365679;2365680;2365681;2369377;2369378;2369379;2369380;2369381;2369382;2369383;2369384;2369385;2369386;2369387;2369388;2369389;2369390;2369391;2369392;2369393;2369394;2369395;2369396;2369397;2369398;2369399;2369400;2369401;2369402;2369403;2369404;2369405;2369406;2369407	372865;483079;520217;545724;562388;718792;723180;973598;1095109;1131189;1334391;1387640;1433826;1441569;1496725;1900428;2033472;2033473;2275847;2365673;2369383
3533	Q12933	TNF receptor-associated factor 2	TRAF2	15;5;5;4	15;5;5;4	15;5;5;4	4	15	15	15	5	7	7	7	7	5	9	5	8	5	10	5	5	7	7	7	7	5	9	5	8	5	10	5	5	7	7	7	7	5	9	5	8	5	10	5	44.1	44.1	44.1	55.859	501	501;172;193;121	0	323.31	1.2652	1.2858	24.621	124	0	Median	0.85442	1.1807	14.321	12	0	Median	0.92128	1.2255	9.1176	9	0	Median	0.88909	1.1661	15.09	9	0	Median	0.53913	0.9993	23.038	9	0	Median	0.51172	1.0004	15.871	11	0	Median	0.479	0.9664	19.243	8	0	Median	1.7487	1.4888	19.907	18	0	Median	1.7829	1.5165	20.706	6	0	Median	1.8478	1.4956	15.984	15	0	Median	1.9922	1.6967	8.5049	5	0	Median	1.7775	1.5004	29.243	12	0	Median	1.8304	1.5657	18.933	10	0	Median	19.6	22	24.6	25.5	22	19.2	35.1	15.8	25.5	17	25.9	15.6	29398000000	15493000000	13905000000	3045400000	1611300000	1434100000	2698800000	1803600000	895170000	1883800000	993260000	890540000	1603500000	1409000000	194470000	3676700000	2468100000	1208600000	1720600000	1259500000	461080000	5253600000	1951500000	3302100000	838810000	513380000	325440000	3258200000	1289300000	1968900000	352450000	156250000	196200000	3165000000	1345200000	1819700000	1901100000	692550000	1208600000	165;8956;15611;19264;21167;22566;39797;41805;57733;60068;63047;72081;77623;83384;85639	True;True;True;True;True;True;True;True;True;True;True;True;True;True;True	188;10093;10094;17391;21365;23475;25048;44428;46646;65236;67793;71048;81039;87225;93765;96241	4552;4553;4554;4555;4556;4557;4558;4559;4560;4561;4562;4563;4564;4565;4566;4567;4568;4569;4570;4571;4572;4573;4574;4575;4576;4577;4578;4579;4580;4581;4582;4583;4584;4585;4586;4587;4588;4589;4590;4591;4592;4593;4594;4595;4596;4597;4598;4599;4600;263577;263578;263579;263580;263581;263582;263583;263584;263585;263586;263587;263588;263589;263590;263591;263592;263593;263594;263595;263596;263597;263598;436287;436288;436289;436290;436291;436292;436293;436294;436295;436296;436297;436298;436299;436300;436301;436302;436303;516704;516705;516706;516707;516708;516709;516710;516711;516712;516713;516714;516715;516716;516717;516718;566341;566342;566343;566344;566345;566346;566347;566348;566349;566350;566351;566352;566353;566354;566355;566356;566357;566358;566359;566360;566361;566362;566363;566364;566365;566366;566367;566368;566369;566370;566371;566372;566373;566374;566375;566376;566377;566378;601777;601778;601779;601780;601781;601782;1117895;1117896;1178449;1178450;1178451;1178452;1595114;1595115;1595116;1595117;1595118;1595119;1595120;1595121;1595122;1595123;1595124;1595125;1595126;1595127;1595128;1595129;1595130;1595131;1595132;1595133;1595134;1646679;1646680;1705022;1705023;1705024;1705025;1705026;1930491;1930492;1930493;1930494;1930495;1930496;1930497;1930498;1930499;1930500;1930501;1930502;1930503;1930504;2092244;2092245;2092246;2092247;2092248;2092249;2092250;2092251;2092252;2092253;2271834;2333164	4593;263580;436296;516710;566372;601779;1117896;1178449;1595118;1646679;1705023;1930494;2092245;2271834;2333164
3534	Q12986	Transcriptional repressor NF-X1	NFX1	11;1	11;1	11;1	2	11	11	11	2	1	2	2	2	1	4	3	4	2	5	1	2	1	2	2	2	1	4	3	4	2	5	1	2	1	2	2	2	1	4	3	4	2	5	1	16.1	16.1	16.1	124.39	1120	1120;514	0	37.4	1.8005	1.5903	21.055	47	0	Median	0.84391	1.1328	19.684	5	0	Median	NaN	NaN	NaN	1	0	Median	1.3897	1.7256	18.789	2	0	Median	0.9681	1.7042	14.891	2	0	Median	0.9103	1.5806	11.287	3	0	Median	0.73101	1.3161	0.37221	2	0	Median	1.9926	1.6261	15.598	8	0	Median	1.9237	1.6235	19.413	5	0	Median	2.0287	1.7145	14.945	4	0	Median	1.9636	1.6712	19.163	3	0	Median	1.9274	1.5772	27.01	11	0	Median	NaN	NaN	NaN	1	0	Median	3.9	1.6	2.9	2.4	3.5	2.1	8.3	5.2	7.7	3.9	8.8	1.8	2837800000	1004200000	1833600000	151760000	70238000	81521000	76282000	50132000	26149000	35624000	17311000	18312000	109780000	59313000	50467000	113450000	55141000	58309000	76791000	47128000	29663000	957920000	284290000	673630000	315200000	77887000	237310000	415660000	138660000	277010000	103410000	30034000	73375000	467180000	169920000	297270000	14750000	4120200	10630000	1162;23687;23688;37471;40452;41267;48005;58448;70556;76379;77926	True;True;True;True;True;True;True;True;True;True;True	1287;1288;26335;26336;41826;45146;46065;53503;66052;79346;85824;87565	35595;35596;35597;35598;35599;35600;35601;35602;35603;35604;35605;35606;35607;35608;35609;637115;637116;637117;637118;637119;637120;637121;637122;1049046;1135417;1160626;1160627;1160628;1160629;1160630;1160631;1160632;1160633;1160634;1160635;1160636;1160637;1160638;1160639;1160640;1160641;1160642;1160643;1160644;1160645;1160646;1160647;1160648;1160649;1160650;1160651;1160652;1160653;1160654;1160655;1160656;1338198;1614205;1892027;2050986;2050987;2050988;2103188;2103189	35596;637115;637122;1049046;1135417;1160627;1338198;1614205;1892027;2050986;2103188
3535	Q13049	E3 ubiquitin-protein ligase TRIM32	TRIM32	19;9	19;9	19;9	2	19	19	19	4	7	7	5	8	5	10	10	9	11	9	8	4	7	7	5	8	5	10	10	9	11	9	8	4	7	7	5	8	5	10	10	9	11	9	8	37.2	37.2	37.2	71.988	653	653;173	0	205.78	2.2882	2.1533	21.606	131	0	Median	1.667	1.9997	22.426	8	0	Median	1.6428	2.3004	23.111	10	0	Median	1.7955	2.3953	28.698	13	0	Median	1.2239	2.3008	11.256	5	0	Median	1.2789	2.3968	8.8675	10	0	Median	1.1605	2.0498	16.981	8	0	Median	2.5268	2.0589	10.148	13	0	Median	2.4455	2.055	10.425	11	0	Median	2.6137	2.146	13.421	10	0	Median	2.5448	2.0378	27.365	13	0	Median	2.5537	2.1234	36.749	16	0	Median	2.6823	2.2576	13.948	14	0	Median	8.4	14.5	15.9	10.1	17.5	12.9	24	23	17.3	24.8	19.1	16.7	34003000000	11487000000	22516000000	878160000	394930000	483230000	2194100000	827120000	1367000000	2103000000	799460000	1303500000	663870000	375700000	288170000	1104200000	592930000	511290000	659530000	275270000	384260000	3930400000	865750000	3064600000	1485100000	247330000	1237800000	2016300000	683420000	1332900000	2535200000	623910000	1911300000	14124000000	5312000000	8812200000	2308800000	489220000	1819600000	31;32;13797;13798;15374;17399;20841;27705;33177;33696;36540;37922;45391;46008;51532;60298;65170;79315;84439	True;True;True;True;True;True;True;True;True;True;True;True;True;True;True;True;True;True;True	36;37;15380;15381;17120;19311;23106;30819;36899;37483;40754;42332;50581;51257;57385;68043;73387;89124;94941	970;971;972;973;974;975;976;977;978;979;980;981;982;983;984;985;986;987;988;989;990;991;992;993;994;995;996;997;998;999;1000;1001;1002;1003;1004;1005;1006;1007;1008;1009;1010;1011;1012;1013;1014;1015;1016;1017;388956;388957;388958;388959;428253;428254;428255;428256;428257;428258;477389;477390;477391;477392;477393;477394;477395;477396;477397;477398;477399;477400;477401;477402;477403;477404;477405;477406;477407;477408;477409;477410;477411;477412;477413;477414;477415;477416;477417;477418;477419;477420;477421;477422;477423;477424;477425;555726;759536;759537;914955;914956;914957;914958;914959;914960;914961;914962;914963;914964;914965;914966;914967;914968;914969;914970;914971;914972;914973;914974;914975;914976;914977;914978;914979;914980;914981;914982;934742;934743;934744;1018967;1018968;1018969;1018970;1018971;1018972;1018973;1018974;1018975;1018976;1018977;1018978;1018979;1018980;1018981;1060332;1273204;1273205;1273206;1273207;1273208;1273209;1273210;1289021;1427828;1651288;1651289;1651290;1651291;1651292;1651293;1651294;1753677;1753678;1753679;1753680;1753681;1753682;1753683;1753684;1753685;1753686;2146831;2146832;2146833;2146834;2146835;2300818;2300819;2300820;2300821;2300822;2300823;2300824;2300825;2300826;2300827;2300828;2300829;2300830;2300831;2300832;2300833;2300834;2300835;2300836;2300837;2300838;2300839;2300840;2300841;2300842;2300843;2300844	970;998;388956;388958;428256;477391;555726;759536;914955;934742;1018980;1060332;1273206;1289021;1427828;1651288;1753679;2146833;2300823
3536	Q13077	TNF receptor-associated factor 1	TRAF1	5	5	5	1	5	5	5	3	2	4	1	4	4	3	3	3	4	4	3	3	2	4	1	4	4	3	3	3	4	4	3	3	2	4	1	4	4	3	3	3	4	4	3	15.6	15.6	15.6	46.163	416	416	0	33.176	1.1697	1.3091	17.964	48	0	Median	1.0772	1.3957	7.7089	2	0	Median	0.81777	1.0836	18.29	6	0	Median	1.0772	1.3928	21.427	6	0	Median	NaN	NaN	NaN	0	0	Median	0.53587	0.96536	11.936	6	0	Median	0.69085	1.3084	6.6493	5	0	Median	1.8685	1.5541	11.757	4	0	Median	1.5011	1.2468	10.049	4	0	Median	1.7875	1.4195	11.664	4	0	Median	1.6611	1.3326	20.285	3	0	Median	1.6443	1.3608	4.3646	6	0	Median	1.4942	1.2487	10.557	2	0	Median	11.1	7.9	13.7	2.6	13.7	13.7	11.1	9.9	11.1	13.7	13.7	10.6	7004900000	3468400000	3536600000	203980000	145200000	58785000	1033700000	569810000	463940000	585240000	320570000	264670000	0	0	0	848750000	493500000	355250000	839850000	681500000	158340000	811750000	278500000	533240000	735900000	230260000	505640000	405270000	149210000	256060000	234020000	94667000	139350000	1082800000	406380000	676390000	223650000	98770000	124880000	3029;3888;45304;78866;83732	True;True;True;True;True	3416;4390;50486;88615;94150	98100;98101;98102;98103;98104;98105;98106;98107;98108;98109;98110;98111;98112;98113;98114;98115;98116;98117;98118;98119;98120;98121;98122;98123;98124;98125;98126;98127;98128;98129;98130;98131;98132;98133;98134;98135;121605;121606;121607;121608;121609;121610;121611;121612;121613;121614;121615;121616;121617;121618;121619;1271814;2131767;2131768;2131769;2131770;2131771;2131772;2131773;2131774;2131775;2131776;2281597;2281598;2281599;2281600;2281601;2281602;2281603;2281604;2281605;2281606;2281607;2281608;2281609;2281610;2281611;2281612;2281613;2281614;2281615;2281616;2281617	98111;121618;1271814;2131770;2281617
3537	Q13126	S-methyl-5-thioadenosine phosphorylase	MTAP	12;12;10;5;2;1	12;12;10;5;2;1	12;12;10;5;2;1	6	12	12	12	6	9	11	6	9	8	9	8	10	9	10	9	6	9	11	6	9	8	9	8	10	9	10	9	6	9	11	6	9	8	9	8	10	9	10	9	53	53	53	31.236	283	283;300;242;143;50;112	0	207.15	0.80313	0.75911	16.937	283	0	Median	0.55126	0.73459	8.8146	19	0	Median	0.54834	0.71204	13.071	25	0	Median	0.57674	0.74023	12.621	24	0	Median	0.31949	0.64936	11.573	19	0	Median	0.35938	0.64899	14.329	22	0	Median	0.34298	0.65191	18.383	23	0	Median	1.0422	0.8174	12.74	23	0	Median	1.0049	0.81725	12.132	22	0	Median	0.99244	0.8084	12.398	27	0	Median	0.99669	0.83167	6.6609	18	0	Median	1.0311	0.81562	20.765	33	0	Median	1.0101	0.83027	9.6998	28	0	Median	31.4	45.6	53	31.4	46.6	39.9	45.6	43.1	49.1	45.6	45.6	42.8	133200000000	80870000000	52332000000	7769500000	5168500000	2601000000	13643000000	8717700000	4925200000	10592000000	7098100000	3493700000	11737000000	8920800000	2816600000	8499000000	6417200000	2081700000	10521000000	7817300000	2703700000	17200000000	8463000000	8737200000	9325600000	5078200000	4247400000	10155000000	5253700000	4901100000	6800200000	3522900000	3277300000	15903000000	8828700000	7074700000	11056000000	5584300000	5472000000	1945;28499;28636;32743;32744;33689;56729;57966;68151;76357;77054;87943	True;True;True;True;True;True;True;True;True;True;True;True	2171;31683;31834;36422;36423;37475;64018;65506;76676;85800;85801;86586;98785	62235;62236;62237;62238;62239;62240;62241;62242;62243;62244;62245;776741;776742;776743;776744;776745;776746;776747;779935;779936;779937;779938;779939;779940;779941;779942;779943;779944;779945;779946;779947;779948;779949;779950;779951;779952;779953;779954;779955;779956;779957;779958;779959;779960;779961;779962;779963;779964;779965;779966;779967;779968;779969;779970;779971;779972;779973;779974;779975;779976;779977;779978;779979;779980;779981;779982;779983;779984;779985;779986;779987;779988;779989;779990;902332;902333;902334;902335;902336;902337;902338;902339;902340;902341;902342;902343;902344;902345;902346;902347;902348;902349;902350;902351;902352;902353;902354;902355;902356;902357;902358;902359;902360;902361;902362;902363;902364;902365;902366;902367;902368;902369;902370;902371;902372;902373;902374;902375;902376;902377;902378;902379;902380;902381;902382;902383;902384;902385;902386;902387;902388;902389;902390;902391;902392;902393;902394;902395;902396;902397;902398;902399;902400;902401;902402;902403;902404;902405;902406;902407;902408;902409;902410;902411;902412;902413;902414;902415;902416;902417;902418;902419;902420;902421;902422;902423;902424;902425;902426;902427;902428;902429;902430;902431;902432;934334;934335;934336;934337;934338;934339;934340;934341;934342;934343;934344;934345;934346;934347;934348;934349;934350;934351;934352;934353;934354;934355;934356;934357;934358;934359;934360;934361;934362;934363;934364;934365;934366;934367;934368;934369;934370;934371;934372;934373;934374;934375;934376;934377;934378;934379;934380;934381;934382;934383;934384;934385;934386;934387;934388;934389;934390;934391;934392;934393;934394;934395;934396;934397;934398;934399;934400;934401;1566108;1566109;1566110;1566111;1600698;1836400;1836401;1836402;1836403;1836404;1836405;1836406;1836407;1836408;1836409;1836410;1836411;1836412;1836413;1836414;1836415;1836416;1836417;1836418;1836419;1836420;1836421;1836422;1836423;1836424;1836425;1836426;1836427;1836428;1836429;1836430;1836431;1836432;1836433;1836434;1836435;1836436;1836437;1836438;1836439;1836440;1836441;1836442;1836443;1836444;1836445;1836446;1836447;1836448;1836449;1836450;1836451;1836452;1836453;1836454;1836455;1836456;1836457;1836458;1836459;1836460;1836461;2050406;2050407;2050408;2050409;2050410;2050411;2050412;2050413;2050414;2050415;2050416;2050417;2050418;2050419;2050420;2050421;2050422;2050423;2050424;2050425;2050426;2050427;2050428;2050429;2050430;2050431;2050432;2050433;2050434;2050435;2050436;2050437;2050438;2050439;2050440;2050441;2050442;2050443;2050444;2050445;2050446;2050447;2050448;2050449;2050450;2050451;2050452;2050453;2050454;2050455;2050456;2050457;2050458;2050459;2050460;2050461;2050462;2050463;2050464;2050465;2050466;2050467;2050468;2050469;2050470;2050471;2050472;2050473;2050474;2050475;2050476;2050477;2050478;2050479;2050480;2050481;2050482;2050483;2050484;2050485;2050486;2050487;2050488;2050489;2050490;2050491;2050492;2050493;2050494;2050495;2050496;2050497;2050498;2050499;2050500;2050501;2050502;2050503;2050504;2050505;2050506;2050507;2050508;2050509;2050510;2050511;2050512;2050513;2050514;2050515;2050516;2050517;2050518;2050519;2050520;2050521;2050522;2050523;2050524;2050525;2050526;2050527;2050528;2050529;2050530;2050531;2050532;2050533;2050534;2050535;2050536;2050537;2075441;2075442;2075443;2075444;2075445;2075446;2075447;2075448;2075449;2075450;2075451;2075452;2075453;2075454;2075455;2075456;2075457;2075458;2075459;2394221;2394222;2394223;2394224;2394225;2394226;2394227;2394228;2394229;2394230;2394231;2394232;2394233;2394234;2394235;2394236;2394237;2394238;2394239;2394240;2394241;2394242;2394243;2394244;2394245;2394246;2394247;2394248;2394249;2394250;2394251;2394252;2394253;2394254;2394255;2394256;2394257;2394258;2394259;2394260;2394261;2394262;2394263;2394264;2394265;2394266;2394267;2394268;2394269;2394270;2394271;2394272;2394273;2394274;2394275;2394276;2394277;2394278;2394279;2394280;2394281;2394282;2394283;2394284;2394285;2394286;2394287;2394288;2394289;2394290;2394291;2394292;2394293;2394294;2394295;2394296;2394297;2394298;2394299;2394300;2394301;2394302;2394303;2394304;2394305;2394306;2394307;2394308;2394309;2394310;2394311;2394312;2394313;2394314;2394315;2394316;2394317	62240;776745;779944;902339;902409;934334;1566111;1600698;1836420;2050459;2075450;2394303
3538	Q13371	Phosducin-like protein	PDCL	5	5	5	1	5	5	5	2	3	1	3	2	1	4	2	3	1	1	2	2	3	1	3	2	1	4	2	3	1	1	2	2	3	1	3	2	1	4	2	3	1	1	2	20.9	20.9	20.9	34.281	301	301	0	16.541	3.6899	5.7025	73.747	6	0	Median	NaN	NaN	NaN	1	0	Median	NaN	NaN	NaN	0	0	Median	NaN	NaN	NaN	0	0	Median	NaN	NaN	NaN	1	0	Median	NaN	NaN	NaN	0	0	Median	NaN	NaN	NaN	1	0	Median	8.5934	6.9705	15.155	2	0	Median	NaN	NaN	NaN	1	0	Median	NaN	NaN	NaN	0	0	Median	NaN	NaN	NaN	0	0	Median	NaN	NaN	NaN	0	0	Median	NaN	NaN	NaN	0	0	Median	6.6	14	4	10.3	10.6	3.3	17.3	10	11	3.3	6.6	7.3	3878200000	218770000	3659400000	173970000	15247000	158730000	427160000	0	427160000	162130000	0	162130000	419840000	86548000	333290000	373990000	0	373990000	246020000	60765000	185250000	684450000	29857000	654590000	212700000	26353000	186350000	599820000	0	599820000	53791000	0	53791000	121410000	0	121410000	402900000	0	402900000	25314;54550;62287;70470;76335	True;True;True;True;True	28126;61425;70230;79249;85775	684636;684637;684638;684639;684640;684641;684642;684643;684644;684645;684646;1507282;1507283;1507284;1507285;1507286;1507287;1690636;1690637;1690638;1690639;1690640;1690641;1690642;1889830;1889831;1889832;1889833;1889834;1889835;1889836;1889837;1889838;1889839;2050084;2050085;2050086	684643;1507283;1690642;1889831;2050086
3539	Q13813	Spectrin alpha chain, non-erythrocytic 1	SPTAN1	198	198	1	1	198	198	1	115	103	128	122	109	119	137	105	130	106	106	107	115	103	128	122	109	119	137	105	130	106	106	107	0	1	1	1	1	1	1	1	1	1	1	1	74.4	74.4	0.7	284.54	2472	2472	0	323.31	0.9717	1.0799	19.327	3310	0	Median	0.86099	1.185	18.915	274	0	Median	0.85	1.1394	20.974	275	0	Median	0.89291	1.1516	15.699	308	0	Median	0.61179	1.1653	18.489	310	0	Median	0.63038	1.1657	21.71	259	0	Median	0.60291	1.1453	19.871	280	0	Median	1.2338	1.0141	18.21	318	0	Median	1.2293	1.0276	14.216	252	0	Median	1.2226	1.0172	18.525	309	0	Median	1.2221	1.035	19.838	215	0	Median	1.2383	1.0261	17.584	261	0	Median	1.2413	1.0282	15.232	249	0	Median	56.4	52.1	61.5	60.9	56.1	57.8	61.8	55	60.4	53.8	52.9	55.1	1834600000000	945730000000	888850000000	139550000000	75906000000	63647000000	178190000000	98179000000	80011000000	148130000000	77694000000	70432000000	178540000000	111760000000	66777000000	131580000000	81714000000	49870000000	155080000000	97912000000	57167000000	219080000000	96201000000	122880000000	143870000000	63972000000	79899000000	170710000000	76933000000	93774000000	97404000000	44629000000	52775000000	150860000000	66311000000	84553000000	121580000000	54514000000	67069000000	566;567;1519;1520;1521;2845;3887;4305;4306;4792;5934;6280;6281;9160;9161;9398;9716;11174;11175;11232;11233;11501;11502;11704;11726;11879;11897;11898;11907;11920;12019;12020;13009;13206;13228;13229;13463;13744;13745;13886;13887;14127;14128;14129;14367;14742;14761;16215;16217;16218;17206;17810;17811;18039;18187;18896;21243;21548;21670;21671;22129;22130;22478;24559;26172;26173;26993;26994;27137;27138;27762;27856;28744;29297;29298;29446;29450;30506;30507;30508;30510;30551;30555;31137;31740;31998;36252;37475;37884;37906;37907;38036;38037;38248;38254;38255;38257;38290;38293;38341;38342;38687;38874;38910;38911;39026;39973;39974;40314;40904;40905;41520;41764;41971;42134;42749;43366;43999;44271;44601;44602;44620;44621;44627;44628;44857;45620;45621;46931;46932;47236;47237;48556;48848;48849;48880;48953;49400;53249;53250;53255;53587;53624;53625;53849;54139;54140;55010;57155;57904;57995;57996;57997;59425;59426;59468;59585;59586;59733;59734;59735;59846;60421;60422;61759;62268;62534;62828;62998;63584;63585;64128;64196;64724;64725;67484;67979;68374;69622;70009;70241;72075;72270;77183;77184;77383;77764;78406;80699;80700;81696;81697;81698;82409;85222;85779;85780;87824	True;True;True;True;True;True;True;True;True;True;True;True;True;True;True;True;True;True;True;True;True;True;True;True;True;True;True;True;True;True;True;True;True;True;True;True;True;True;True;True;True;True;True;True;True;True;True;True;True;True;True;True;True;True;True;True;True;True;True;True;True;True;True;True;True;True;True;True;True;True;True;True;True;True;True;True;True;True;True;True;True;True;True;True;True;True;True;True;True;True;True;True;True;True;True;True;True;True;True;True;True;True;True;True;True;True;True;True;True;True;True;True;True;True;True;True;True;True;True;True;True;True;True;True;True;True;True;True;True;True;True;True;True;True;True;True;True;True;True;True;True;True;True;True;True;True;True;True;True;True;True;True;True;True;True;True;True;True;True;True;True;True;True;True;True;True;True;True;True;True;True;True;True;True;True;True;True;True;True;True;True;True;True;True;True;True;True;True;True;True;True;True;True;True;True;True;True;True	627;628;1692;1693;1694;3196;4387;4388;4389;4856;4857;5409;6739;7124;7125;7126;10319;10320;10573;10920;10921;12520;12521;12522;12583;12584;12866;12867;13082;13083;13084;13109;13275;13296;13297;13306;13320;13430;13431;14531;14747;14770;14771;15029;15324;15325;15477;15478;15479;15750;15751;15752;15753;16011;16429;16451;18035;18037;18038;19106;19789;19790;20039;20040;20199;20967;20968;23557;23887;24027;24028;24029;24524;24525;24953;27291;29092;29093;29984;29985;30176;30177;30178;30179;30889;30987;31963;31964;32575;32576;32742;32747;33926;33927;33928;33931;33980;33984;34632;35307;35593;40432;41830;42289;42314;42315;42461;42462;42463;42696;42703;42704;42706;42746;42749;42799;42800;42801;43185;43395;43437;43438;43560;44626;44627;44994;45664;45665;46340;46602;46825;46995;47652;48341;49047;49346;49347;49723;49724;49744;49745;49746;49752;49753;50003;50832;50833;52252;52253;52643;52644;54102;54428;54429;54463;54549;54550;55032;59628;59629;59630;59635;60102;60103;60156;60157;60158;60456;60871;60872;60873;61973;64554;65434;65435;65436;65539;65540;65541;65542;67101;67102;67103;67148;67266;67267;67428;67429;67430;67551;68178;68179;69657;70208;70500;70821;70997;71643;71644;72241;72312;72904;72905;75946;76496;76919;78322;78755;79006;79007;81033;81242;86726;86727;86952;86953;87386;87387;87388;88089;90720;90721;91897;91898;91899;91900;91901;91902;92693;95783;96391;96392;96393;98658;98659	15841;15842;15843;15844;15845;15846;15847;15848;15849;15850;15851;15852;15853;15854;15855;15856;15857;15858;15859;15860;15861;15862;15863;15864;15865;15866;15867;15868;15869;15870;15871;15872;15873;15874;15875;15876;15877;15878;15879;15880;15881;15882;15883;15884;15885;15886;15887;15888;15889;15890;15891;15892;15893;15894;15895;15896;15897;15898;15899;15900;15901;15902;15903;15904;15905;15906;15907;15908;15909;15910;15911;15912;15913;15914;15915;15916;15917;15918;15919;48148;48149;48150;48151;48152;48153;48154;48155;48156;48157;48158;48159;48160;48161;48162;48163;48164;48165;48166;48167;48168;48169;48170;48171;48172;48173;48174;89395;89396;89397;89398;89399;89400;89401;89402;89403;89404;89405;89406;89407;89408;89409;89410;89411;89412;89413;89414;89415;89416;89417;89418;89419;89420;89421;89422;89423;89424;89425;89426;89427;89428;89429;89430;89431;89432;89433;89434;89435;89436;89437;89438;89439;89440;89441;89442;89443;89444;89445;89446;89447;89448;89449;89450;89451;89452;89453;89454;89455;89456;89457;89458;89459;89460;89461;89462;89463;89464;89465;89466;89467;89468;89469;89470;89471;89472;121566;121567;121568;121569;121570;121571;121572;121573;121574;121575;121576;121577;121578;121579;121580;121581;121582;121583;121584;121585;121586;121587;121588;121589;121590;121591;121592;121593;121594;121595;121596;121597;121598;121599;121600;121601;121602;121603;121604;133193;133194;133195;133196;133197;133198;133199;133200;133201;133202;133203;133204;133205;133206;133207;133208;133209;133210;133211;133212;133213;133214;133215;133216;133217;133218;133219;133220;133221;133222;133223;133224;133225;133226;133227;133228;133229;133230;133231;133232;133233;133234;133235;133236;133237;133238;133239;133240;133241;133242;133243;133244;133245;133246;133247;133248;133249;133250;133251;133252;133253;133254;133255;133256;147710;147711;147712;147713;147714;147715;147716;147717;147718;147719;147720;147721;147722;147723;147724;147725;147726;147727;147728;147729;147730;147731;147732;147733;147734;147735;147736;147737;147738;147739;147740;147741;147742;147743;147744;147745;147746;147747;147748;147749;147750;147751;147752;147753;147754;147755;147756;147757;147758;147759;147760;147761;147762;147763;147764;147765;147766;147767;147768;147769;147770;147771;147772;147773;147774;147775;147776;147777;147778;147779;147780;147781;147782;147783;147784;147785;147786;147787;147788;147789;147790;147791;147792;147793;147794;147795;147796;147797;147798;147799;147800;147801;147802;147803;147804;147805;147806;147807;147808;147809;147810;147811;147812;180437;180438;180439;180440;180441;180442;180443;180444;180445;180446;180447;180448;180449;180450;180451;180452;180453;180454;180455;180456;180457;180458;180459;180460;180461;180462;180463;180464;180465;180466;180467;180468;180469;180470;180471;180472;180473;180474;180475;180476;180477;180478;180479;180480;180481;180482;180483;180484;180485;180486;189394;189395;189396;189397;189398;189399;189400;189401;189402;189403;189404;189405;189406;189407;189408;189409;189410;189411;189412;189413;189414;189415;189416;189417;189418;189419;189420;189421;189422;189423;189424;189425;189426;189427;189428;189429;189430;189431;189432;189433;189434;189435;189436;189437;189438;189439;189440;189441;189442;189443;189444;189445;189446;189447;189448;189449;189450;189451;189452;189453;189454;189455;189456;189457;189458;189459;189460;189461;189462;189463;189464;189465;189466;189467;189468;189469;189470;189471;189472;189473;189474;189475;189476;189477;189478;189479;189480;189481;189482;189483;189484;189485;189486;189487;189488;189489;189490;189491;189492;189493;189494;267487;267488;267489;267490;267491;267492;267493;267494;267495;267496;267497;267498;267499;267500;267501;267502;267503;267504;267505;267506;267507;267508;267509;267510;267511;267512;267513;267514;267515;267516;267517;267518;267519;267520;267521;267522;267523;267524;267525;267526;267527;271252;271253;271254;271255;271256;271257;271258;271259;271260;271261;271262;271263;271264;271265;271266;271267;271268;271269;271270;271271;280071;280072;280073;280074;280075;280076;280077;321701;321702;321703;321704;321705;321706;321707;321708;321709;321710;321711;321712;321713;321714;321715;321716;321717;321718;321719;321720;321721;321722;321723;321724;321725;321726;321727;321728;321729;321730;321731;321732;321733;321734;321735;321736;321737;321738;321739;321740;321741;321742;321743;321744;321745;321746;321747;321748;321749;321750;321751;321752;321753;321754;321755;321756;321757;321758;321759;321760;321761;321762;321763;321764;321765;321766;321767;321768;321769;321770;321771;321772;321773;321774;321775;321776;321777;321778;321779;321780;321781;321782;321783;321784;321785;321786;321787;321788;321789;321790;321791;321792;321793;321794;321795;321796;321797;321798;321799;321800;321801;321802;321803;321804;321805;321806;321807;321808;321809;321810;321811;321812;321813;321814;321815;321816;321817;321818;321819;321820;321821;321822;321823;323833;323834;323835;323836;323837;323838;323839;323840;323841;323842;323843;323844;323845;323846;323847;323848;323849;323850;323851;323852;323853;323854;323855;323856;323857;323858;323859;323860;323861;323862;323863;323864;323865;323866;323867;323868;323869;323870;323871;329684;329685;329686;329687;329688;329689;329690;329691;329692;329693;329694;329695;329696;329697;329698;329699;329700;329701;329702;329703;329704;329705;329706;329707;329708;329709;329710;329711;334796;334797;334798;334799;334800;334801;334802;334803;334804;334805;334806;334807;334808;334809;334810;334811;334812;334813;334814;334815;334816;334817;334818;334819;334820;334821;334822;334823;334824;334825;334826;334827;334828;334829;334830;334831;334832;334833;334834;334835;334836;334837;334838;334839;334840;334841;334842;334843;334844;334845;334846;334847;334848;334849;334850;334851;334852;334853;334854;334855;334856;334857;334858;334859;334860;334861;334862;334863;334864;334865;334866;334867;334868;334869;334870;334871;334872;334873;334874;334875;334876;334877;334878;334879;334880;334881;334882;334883;334884;334885;334886;335450;335451;335452;335453;335454;335455;335456;335457;335458;338350;338351;338352;338353;338354;338355;338356;338357;338358;338359;338360;338361;338362;338363;338364;338365;338366;338367;338368;338369;338370;338371;338372;338373;338374;338375;338376;338377;338378;338379;338380;338381;338382;338383;338384;338385;338386;338387;338388;338389;338390;338391;338392;338393;338394;338395;338396;338397;338398;338399;339494;339495;339496;339497;339498;339499;339500;339501;339502;339503;339504;339571;339703;339704;339705;339706;339707;339708;339709;339710;339711;339712;339713;339714;339715;339716;339717;344927;344928;344929;344930;344931;344932;344933;344934;344935;344936;369885;369886;374575;374576;374577;374578;374579;374580;374581;374582;374583;374584;374585;374586;374587;374588;374589;374590;374591;374592;374593;374594;374595;374596;374597;374598;374599;374600;374601;374602;374603;374604;374605;374606;374607;374608;374609;374610;374611;374612;374613;374614;374615;374616;374617;374618;374619;374620;374621;374622;374623;374624;374625;374626;374627;374628;374629;374630;374631;374632;374633;374634;374635;374636;374637;374638;374639;374640;374641;374642;374643;374644;374645;374646;374647;374648;374649;374650;374651;374652;374653;374654;374655;374656;374657;375257;375258;375259;375260;375261;375262;375263;375264;375265;375266;375267;375268;375269;375270;375271;375272;375273;375274;375275;375276;375277;375278;375279;375280;375281;375282;375283;375284;375285;375286;375287;375288;375289;375290;375291;375292;375293;375294;380190;380191;380192;380193;380194;380195;380196;380197;380198;380199;380200;380201;380202;387704;387705;387706;387707;387708;387709;387710;387711;387712;387713;387714;387715;387716;387717;387718;387719;387720;387721;387722;387723;387724;387725;387726;387727;387728;387729;387730;387731;387732;387733;387734;387735;387736;387737;387738;387739;387740;387741;387742;387743;387744;387745;387746;387747;387748;387749;387750;387751;387752;387753;387754;387755;387756;387757;387758;387759;387760;387761;387762;387763;387764;387765;387766;387767;387768;387769;387770;387771;387772;387773;387774;387775;387776;392630;392631;392632;392633;392634;392635;392636;392637;392638;392639;392640;392641;392642;392643;392644;392645;392646;392647;392648;392649;392650;392651;392652;392653;392654;392655;392656;392657;392658;392659;392660;392661;392662;392663;392664;392665;392666;392667;392668;392669;392670;392671;392672;392673;392674;392675;392676;392677;392678;392679;392680;392681;392682;392683;392684;392685;392686;392687;392688;392689;392690;392691;392692;392693;392694;392695;392696;392697;392698;392699;392700;392701;392702;392703;392704;392705;392706;392707;392708;392709;392710;392711;392712;392713;392714;392715;392716;392717;392718;392719;392720;392721;392722;399424;399425;399426;399427;399428;399429;399430;399431;399432;399433;399434;399435;399436;399437;399438;399439;399440;399441;399442;399443;399444;399445;399446;399447;399448;399449;399450;399451;399452;399453;399454;399455;399456;399457;399458;399459;399460;399461;399462;399463;399464;399465;399466;399467;399468;399469;399470;405911;405912;405913;405914;405915;405916;405917;405918;405919;414806;414807;414808;414809;414969;448785;448786;448787;448788;448789;448790;448791;448792;448793;448794;448795;448796;448797;448798;448799;448800;448801;448802;448803;448804;448805;448806;448807;448808;448809;448810;448811;448812;448813;448814;448815;448816;448817;448818;448819;448820;448821;448822;448823;448824;448827;448828;448829;448830;448831;448832;448833;448834;448835;448836;474208;474209;474210;474211;474212;474213;474214;474215;474216;474217;474218;474219;474220;474221;474222;474223;474224;474225;474226;474227;474228;474229;474230;474231;474232;474233;474234;474235;474236;474237;486132;486133;486134;486135;486136;486137;490528;490529;490530;490531;490532;490533;490534;490535;490536;490537;490538;490539;490540;490541;490542;490543;490544;490545;490546;490547;490548;490549;490550;490551;490552;490553;490554;490555;490556;490557;490558;490559;490560;490561;490562;490563;490564;490565;490566;490567;490568;490569;490570;490571;490572;490573;490574;490575;490576;490577;490578;490579;490580;490581;490582;490583;490584;490585;490586;490587;490588;490589;490590;490591;490592;490593;490594;490595;490596;490597;490598;490599;490600;490601;490602;490603;490604;490605;490606;490607;490608;490609;490610;490611;490612;490613;490614;490615;490616;490617;490618;490619;490620;490621;490622;490623;490624;490625;490626;490627;490628;490629;490630;490631;493613;493614;493615;493616;493617;493618;493619;493620;493621;493622;493623;493624;493625;493626;493627;493628;493629;508642;508643;508644;508645;508646;508647;508648;508649;508650;508651;508652;508653;508654;508655;508656;508657;568135;568136;568137;568138;568139;568140;568141;568142;568143;568144;568145;575656;578822;578823;578824;578825;578826;578827;578828;578829;578830;578831;578832;578833;578834;578835;578836;578837;578838;578839;578840;578841;578842;578843;578844;578845;578846;578847;578848;578849;578850;578851;578852;578853;578854;578855;578856;578857;578858;578859;578860;578861;578862;578863;578864;578865;578866;588658;588659;588660;588661;588662;588663;588664;588665;588666;588667;588668;588669;588670;599162;599163;599164;599165;599166;599167;599168;599169;599170;599171;599172;599173;599174;599175;599176;599177;599178;599179;599180;599181;599182;599183;599184;599185;599186;599187;599188;599189;599190;599191;599192;599193;599194;599195;599196;599197;599198;599199;599200;599201;599202;599203;662148;662149;662150;716564;716565;716566;716567;716568;716569;716570;716571;716572;716573;716574;716575;716576;716577;716578;716579;716580;716581;716582;716583;716584;716585;716586;716587;716588;716589;716590;716591;716592;716593;716594;716595;716596;716597;716598;716599;716600;716601;716602;716603;716604;716605;716606;716607;716608;716609;716610;716611;716612;716613;716614;716615;716616;716617;716618;716619;716620;716621;716622;716623;716624;716625;716626;716627;716628;716629;716630;716631;716632;716633;716634;716635;716636;716637;716638;716639;716640;716641;716642;716643;716644;716645;716646;716647;716648;716649;716650;716651;716652;716653;716654;716655;716656;716657;716658;716659;716660;716661;716662;716663;716664;716665;716666;716667;716668;716669;716670;716671;716672;716673;716674;716675;716676;716677;716678;716679;716680;716681;716682;716683;716684;716685;716686;716687;716688;716689;716690;716691;716692;716693;716694;716695;716696;716697;716698;716699;716700;716701;716702;716703;716704;739872;739873;739874;739875;739876;739877;739878;739879;739880;739881;739882;739883;739884;739885;739886;739887;739888;739889;739890;739891;739892;739893;739894;739895;739896;739897;739898;739899;739900;739901;739902;739903;739904;739905;739906;739907;739908;739909;739910;739911;739912;739913;739914;739915;739916;739917;739918;739919;739920;739921;739922;739923;739924;739925;739926;739927;739928;739929;739930;739931;739932;739933;739934;739935;739936;739937;739938;739939;739940;739941;739942;739943;739944;739945;739946;739947;739948;739949;739950;739951;739952;739953;739954;739955;739956;739957;739958;739959;739960;739961;739962;739963;739964;739965;739966;739967;739968;739969;739970;739971;739972;739973;739974;739975;739976;739977;739978;739979;739980;739981;739982;739983;739984;739985;739986;739987;739988;739989;739990;739991;739992;739993;739994;739995;739996;739997;739998;739999;740000;740001;740002;740003;740004;740005;744432;744433;744434;744435;744436;744437;744438;744439;744440;744441;744442;744443;744444;744445;744446;744447;744448;744449;744450;744451;744452;744453;744454;744455;744456;744457;744458;744459;744460;744461;744462;744463;744464;744465;744466;744467;744468;760885;760886;760887;760888;760889;760890;760891;760892;760893;760894;760895;760896;760897;760898;760899;760900;760901;760902;760903;760904;760905;760906;760907;760908;760909;760910;760911;760912;762736;762737;762738;762739;762740;762741;762742;762743;762744;762745;762746;762747;762748;762749;762750;762751;762752;762753;762754;762755;762756;762757;762758;762759;762760;762761;762762;762763;762764;762765;762766;762767;762768;762769;762770;762771;762772;762773;762774;762775;762776;762777;762778;762779;762780;762781;762782;762783;762784;762785;762786;762787;762788;762789;762790;762791;762792;762793;762794;762795;762796;762797;762798;762799;762800;762801;762802;762803;762804;762805;762806;762807;762808;783631;783632;783633;783634;783635;783636;783637;783638;783639;783640;783641;783642;783643;783644;783645;783646;783647;783648;783649;783650;783651;783652;783653;783654;783655;783656;783657;783658;783659;783660;783661;783662;783663;783664;783665;783666;783667;783668;783669;783670;783671;783672;783673;783674;783675;783676;783677;783678;783679;783680;783681;783682;783683;783684;783685;783686;783687;783688;799030;799031;799032;799033;799034;799035;799036;799037;799038;799039;799040;799041;799042;799043;799044;799045;799046;799047;799048;799049;799050;799051;799052;799053;799054;799055;799056;799057;799058;799059;799060;799061;799062;799063;799064;799065;799066;799067;799068;799069;799070;799071;799072;799073;799074;799075;799076;799077;799078;799079;799080;799081;799082;799083;799084;799085;799086;799087;799088;799089;799090;799091;799092;799093;799094;799095;799096;799097;799098;799099;799100;799101;799102;799103;799104;801999;802000;802001;802002;802003;802004;802111;802112;802113;802114;802115;802116;802117;802118;802119;802120;802121;802122;802123;802124;802125;802126;802127;802128;802129;802130;802131;802132;802133;802134;802135;802136;802137;802138;802139;838631;838632;838633;838634;838635;838636;838637;838638;838639;838640;838641;838642;838643;838644;838645;838646;838647;838648;838649;838650;838651;838652;838653;838654;838655;838656;838657;838658;838659;838660;838661;838662;838663;838664;838665;838666;838667;838668;838669;838670;838671;838672;838673;838674;838675;838676;838677;838678;838679;838680;838681;838682;838683;838684;838685;838686;838687;838688;838689;838690;838691;838692;838693;838694;838695;838696;838697;838698;838699;838700;838701;838702;838703;838704;838705;838706;838707;838708;838709;838710;838711;838712;838713;838714;838715;838716;838717;838718;838719;838720;838721;838722;838723;838724;838725;838726;838727;838728;838729;838730;838731;838732;838733;838734;838735;838736;838737;838738;838739;838740;838741;838742;838743;838744;838745;838746;838747;838748;838749;838750;838751;838752;838753;838754;838755;838756;838757;838758;838759;838760;838761;838762;838763;838764;838765;838821;838822;838823;838824;838825;838826;838827;838828;838829;838830;838831;838832;838833;838834;838835;838836;838837;839663;839664;839735;839736;839737;839738;839739;839740;857046;857047;857048;857049;857050;857051;857052;857053;857054;857055;857056;857057;857058;857059;857060;857061;857062;857063;857064;857065;857066;857067;857068;857069;857070;857071;857072;857073;857074;857075;857076;857077;857078;857079;857080;857081;857082;857083;857084;857085;857086;857087;857088;857089;857090;857091;857092;857093;857094;857095;857096;857097;857098;857099;857100;857101;857102;857103;857104;857105;857106;857107;857108;857109;857110;857111;857112;857113;857114;857115;857116;857117;857118;857119;857120;857121;857122;857123;857124;857125;857126;857127;857128;857129;857130;857131;857132;857133;857134;857135;857136;857137;857138;857139;857140;857141;857142;857143;857144;857145;857146;857147;857148;857149;857150;857151;857152;857153;857154;857155;857156;857157;857158;857159;857160;857161;857162;857163;857164;857165;857166;857167;857168;857169;857170;857171;857172;857173;857174;857175;857176;857177;857178;857179;857180;857181;857182;857183;857184;857185;857186;857187;857188;857189;857190;857191;857192;873632;873633;879612;879613;879614;1010685;1010686;1010687;1010688;1010689;1010690;1010691;1010692;1010693;1010694;1010695;1010696;1010697;1010698;1010699;1010700;1010701;1010702;1010703;1010704;1010705;1010706;1010707;1010708;1010709;1010710;1010711;1010712;1010713;1010714;1010715;1010716;1010717;1010718;1010719;1010720;1049088;1049089;1049090;1049091;1049092;1049093;1049094;1049095;1049096;1049097;1049098;1049099;1049100;1049101;1049102;1049103;1049104;1049105;1049106;1049107;1049108;1049109;1049110;1049111;1049112;1049113;1049114;1049115;1049116;1049117;1049118;1049119;1049120;1049121;1049122;1049123;1049124;1049125;1049126;1049127;1049128;1049129;1049130;1049131;1049132;1049133;1049134;1049135;1049136;1049137;1049138;1049139;1058937;1058938;1058939;1058940;1058941;1058942;1059851;1059852;1059853;1059854;1059855;1059856;1059857;1059858;1064002;1064003;1064004;1064005;1064006;1064007;1064008;1064009;1064010;1064011;1064012;1064013;1064014;1064015;1064016;1064017;1064018;1064019;1064020;1064021;1064022;1064023;1064024;1064025;1064026;1064027;1064028;1064029;1064030;1064031;1064032;1064033;1064034;1064035;1064036;1064037;1070118;1070119;1070120;1070121;1070122;1070123;1070674;1070675;1070676;1070677;1070678;1070679;1070680;1070681;1070682;1070683;1070684;1070685;1070686;1070687;1070688;1070689;1070690;1070691;1070692;1070693;1070694;1070695;1070696;1070697;1070698;1070699;1070700;1070701;1070702;1070703;1070704;1070705;1070706;1070707;1070745;1070746;1070747;1070748;1070749;1070750;1070751;1070752;1070753;1070754;1070755;1070756;1070757;1070758;1070759;1070760;1070761;1070762;1070763;1070764;1070765;1070766;1070767;1070768;1070769;1070770;1070771;1070772;1070773;1070774;1070775;1070776;1070777;1070778;1070779;1070780;1070781;1070782;1070783;1070784;1070785;1070786;1070787;1070788;1070789;1070790;1070791;1070792;1070793;1070794;1070795;1070796;1070797;1070798;1070799;1070800;1070801;1070802;1070803;1070804;1070805;1070806;1070807;1070808;1070809;1070810;1070811;1070812;1070813;1070814;1070815;1070816;1070817;1070818;1070819;1070820;1070821;1070822;1070823;1070824;1070825;1070826;1070827;1070828;1070829;1070830;1072948;1072949;1072950;1072972;1072973;1072974;1072975;1072976;1072977;1072978;1072979;1072980;1072981;1072982;1072983;1073752;1073753;1073754;1073755;1073756;1073757;1073758;1073759;1073760;1073761;1073762;1073763;1073764;1073765;1073766;1073767;1073768;1073769;1073770;1073771;1073772;1073773;1073774;1073775;1073776;1073777;1073778;1073779;1073780;1073781;1073782;1073783;1073784;1073785;1073786;1073787;1073788;1073789;1073790;1073791;1073792;1073793;1073794;1073795;1073796;1073797;1073798;1073799;1073800;1073801;1073802;1073803;1073804;1073805;1073806;1073807;1073808;1073809;1073810;1073811;1073812;1073813;1073814;1073815;1073816;1073817;1073818;1073819;1073820;1073821;1073822;1073823;1073824;1073825;1073826;1073827;1073828;1073829;1073830;1073831;1073832;1073833;1073834;1073835;1073836;1073837;1073838;1085214;1085215;1085216;1085217;1085218;1085219;1085220;1085221;1085222;1085223;1085224;1085225;1085226;1085227;1093051;1093052;1093053;1093054;1093055;1093056;1093861;1093862;1093863;1093864;1093865;1093866;1093867;1093868;1093869;1093870;1093871;1093872;1093873;1093874;1093875;1093876;1093877;1093878;1093879;1093880;1093881;1093882;1093883;1093884;1093885;1093886;1093887;1093888;1093889;1093890;1093891;1093892;1093893;1093894;1093895;1093896;1093897;1093898;1093899;1093900;1093901;1093902;1093903;1093904;1093905;1093906;1093907;1093908;1093909;1093910;1093911;1093912;1093913;1093914;1093915;1093916;1096020;1096021;1096022;1096023;1096024;1096025;1096026;1096027;1096028;1096029;1096030;1096031;1096032;1122822;1122823;1122824;1122825;1122826;1122827;1122828;1122829;1122830;1122831;1122832;1122833;1122834;1122835;1122836;1122837;1122838;1122839;1122840;1122841;1122842;1122843;1122844;1122845;1122846;1122847;1122848;1122849;1122850;1122851;1122852;1122853;1122854;1122855;1122856;1122857;1122858;1122859;1122860;1122861;1122862;1122863;1122864;1122865;1122866;1122867;1122868;1122869;1122870;1122871;1122872;1122873;1122874;1122875;1122876;1122877;1122878;1122879;1122880;1122881;1122882;1122883;1122884;1122885;1122886;1122887;1122888;1122889;1122890;1122891;1122892;1122893;1122894;1122895;1122896;1122897;1122898;1122899;1122900;1132084;1132085;1132086;1132087;1132088;1132089;1132090;1132091;1132092;1132093;1132094;1132095;1132096;1132097;1132098;1132099;1132100;1132101;1132102;1132103;1132104;1132105;1132106;1132107;1132108;1132109;1132110;1132111;1132112;1132113;1132114;1132115;1132116;1132117;1132118;1132119;1132120;1132121;1132122;1132123;1132124;1132125;1132126;1132127;1132128;1132129;1132130;1132131;1132132;1132133;1132134;1132135;1132136;1132137;1132138;1132139;1132140;1132141;1132142;1132143;1132144;1132145;1132146;1132147;1132148;1132149;1132150;1132151;1132152;1150915;1150916;1150917;1150918;1150919;1150920;1150921;1150922;1150923;1150924;1150925;1150926;1150927;1150928;1150929;1150930;1150931;1150932;1150933;1150934;1150935;1150936;1150937;1150938;1150939;1150940;1150941;1150942;1150943;1150944;1150945;1150946;1150947;1150948;1150949;1150950;1150951;1150952;1150953;1150954;1150955;1150956;1150957;1150958;1150959;1150960;1150961;1150962;1150963;1150964;1150965;1172363;1172364;1172365;1172366;1172367;1172368;1172369;1172370;1172371;1172372;1172373;1172374;1172375;1172376;1172377;1172378;1172379;1172380;1172381;1172382;1172383;1172384;1172385;1172386;1177820;1181961;1181962;1181963;1181964;1181965;1181966;1181967;1181968;1181969;1181970;1181971;1181972;1181973;1181974;1181975;1181976;1181977;1181978;1181979;1181980;1181981;1181982;1181983;1181984;1181985;1181986;1181987;1181988;1181989;1181990;1181991;1181992;1181993;1184190;1184191;1184192;1184193;1184194;1184195;1184196;1184197;1184198;1184199;1184200;1184201;1184202;1184203;1184204;1184205;1184206;1184207;1184208;1184209;1184210;1184211;1184212;1184213;1197866;1197867;1197868;1197869;1197870;1197871;1197872;1197873;1197874;1197875;1197876;1197877;1197878;1197879;1197880;1197881;1197882;1215591;1215592;1215593;1215594;1215595;1215596;1215597;1215598;1215599;1215600;1215601;1215602;1215603;1215604;1215605;1215606;1215607;1215608;1215609;1215610;1215611;1215612;1215613;1215614;1215615;1215616;1215617;1215618;1215619;1215620;1215621;1215622;1215623;1215624;1215625;1215626;1215627;1215628;1215629;1215630;1215631;1215632;1215633;1215634;1215635;1215636;1215637;1215638;1215639;1215640;1215641;1215642;1215643;1215644;1215645;1215646;1215647;1215648;1215649;1235924;1235925;1235926;1235927;1235928;1235929;1235930;1235931;1235932;1235933;1235934;1235935;1235936;1235937;1235938;1235939;1235940;1235941;1235942;1235943;1235944;1235945;1235946;1235947;1235948;1235949;1235950;1235951;1235952;1235953;1235954;1235955;1235956;1235957;1235958;1235959;1235960;1235961;1235962;1235963;1235964;1235965;1235966;1235967;1235968;1235969;1235970;1235971;1235972;1235973;1235974;1244068;1244069;1244070;1244071;1244072;1244073;1244074;1244075;1244076;1244077;1244078;1244079;1244080;1244081;1244082;1244083;1244084;1244085;1244086;1244087;1244088;1244089;1244090;1244091;1244092;1244093;1244094;1244095;1244096;1244097;1244098;1244099;1244100;1244101;1244102;1244103;1244104;1244105;1244106;1244107;1244108;1244109;1244110;1244111;1244112;1244113;1244114;1244115;1244116;1244117;1244118;1244119;1244120;1250650;1250651;1250652;1250653;1250654;1250655;1250656;1250657;1250658;1250659;1250660;1250661;1250662;1250663;1250664;1250901;1250902;1250903;1250904;1250905;1250906;1250907;1250908;1250909;1250910;1250911;1250912;1250913;1250914;1250915;1250916;1250917;1250918;1250919;1250920;1250921;1250922;1250923;1250924;1250925;1250926;1250927;1250928;1250929;1250930;1250931;1250932;1250933;1250934;1250935;1250936;1250937;1250938;1250939;1250940;1250941;1250942;1250943;1250944;1250945;1250946;1250947;1250948;1250949;1250950;1250951;1250952;1250953;1250954;1250955;1250956;1250957;1250958;1250959;1250960;1250961;1250962;1250963;1250964;1250965;1250966;1250967;1250968;1250969;1250970;1250971;1250972;1250973;1250974;1250975;1250976;1250977;1250978;1250979;1250980;1250981;1250982;1250983;1250984;1250985;1250986;1250987;1250988;1250989;1250990;1250991;1250992;1250993;1250994;1250995;1250996;1250997;1250998;1250999;1251000;1251001;1251002;1251144;1251145;1251146;1251147;1251148;1251149;1251150;1251151;1251152;1251153;1251154;1251155;1251156;1251157;1251158;1251159;1251160;1251161;1251162;1251163;1251164;1251165;1251166;1251167;1251168;1251169;1251170;1251171;1251172;1251173;1251174;1251175;1251176;1251177;1251178;1251179;1258865;1258866;1258867;1258868;1258869;1258870;1258871;1258872;1258873;1258874;1258875;1258876;1258877;1258878;1258879;1258880;1258881;1258882;1258883;1258884;1258885;1258886;1258887;1258888;1258889;1258890;1258891;1258892;1258893;1258894;1258895;1258896;1258897;1258898;1258899;1258900;1258901;1258902;1258903;1258904;1278969;1278970;1278971;1278972;1278973;1278974;1278975;1278976;1278977;1278978;1278979;1278980;1278981;1278982;1278983;1278984;1278985;1278986;1278987;1278988;1278989;1312069;1312070;1312071;1312072;1312073;1312074;1312075;1312076;1312077;1312078;1312079;1312080;1312081;1312082;1312083;1312084;1312085;1312086;1312087;1312088;1312089;1312090;1312091;1312092;1312093;1312094;1312095;1312096;1312097;1312098;1312099;1312100;1312101;1312102;1312103;1312104;1312105;1312106;1312107;1312108;1312109;1312110;1312111;1312112;1312113;1312114;1312115;1312116;1312117;1312118;1312119;1312120;1312121;1312122;1312123;1312124;1312125;1312126;1312127;1312128;1312129;1312130;1312131;1312132;1312133;1312134;1312135;1312136;1312137;1312138;1312139;1318802;1318803;1318804;1349798;1349799;1349800;1349801;1349802;1349803;1349804;1349805;1349806;1349807;1349808;1349809;1349810;1358328;1358329;1358330;1358331;1358332;1358333;1358334;1358335;1358336;1358337;1358338;1358339;1358340;1358341;1358342;1358343;1358344;1358345;1358346;1358347;1358348;1358349;1358350;1358351;1358352;1358353;1358354;1358355;1358951;1358952;1358953;1358954;1358955;1358956;1358957;1358958;1358959;1358960;1358961;1358962;1358963;1358964;1358965;1358966;1358967;1358968;1358969;1358970;1358971;1358972;1358973;1358974;1358975;1358976;1358977;1358978;1358979;1358980;1358981;1358982;1358983;1358984;1358985;1358986;1360538;1360539;1360540;1360541;1360542;1360543;1360544;1360545;1360546;1360547;1360548;1360549;1360550;1360551;1360552;1360553;1360554;1360555;1360556;1360557;1360558;1360559;1360560;1360561;1360562;1360563;1360564;1360565;1360566;1360567;1360568;1360569;1360570;1360571;1360572;1360573;1360574;1360575;1360576;1360577;1360578;1360579;1360580;1360581;1360582;1360583;1360584;1360585;1360586;1360587;1360588;1360589;1360590;1360591;1360592;1360593;1360594;1360595;1360596;1360597;1360598;1360599;1360600;1360601;1360602;1360603;1360604;1360605;1360606;1360607;1360608;1360609;1360610;1360611;1360612;1360613;1360614;1360615;1360616;1360617;1360618;1360619;1360620;1360621;1360622;1360623;1360624;1360625;1360626;1360627;1360628;1360629;1360630;1360631;1360632;1360633;1360634;1360635;1360636;1360637;1360638;1360639;1360640;1360641;1360642;1360643;1360644;1360645;1360646;1370397;1370398;1370399;1370400;1370401;1370402;1370403;1370404;1370405;1370406;1370407;1370408;1370409;1370410;1370411;1370412;1370413;1370414;1370415;1370416;1370417;1370418;1370419;1370420;1468441;1468442;1468443;1468444;1468445;1468446;1468447;1468448;1468449;1468450;1468451;1468452;1468453;1468454;1468455;1468456;1468457;1468458;1468459;1468460;1468461;1468462;1468463;1468464;1468465;1468466;1468467;1468468;1468469;1468470;1468471;1468472;1468473;1468474;1468475;1468476;1468477;1468478;1468479;1468480;1468481;1468482;1468497;1468498;1468499;1468500;1468501;1468502;1468503;1468504;1468505;1468506;1468507;1468508;1468509;1468510;1468511;1468512;1468513;1468514;1468515;1468516;1468517;1468518;1468519;1468520;1468521;1468522;1468523;1468524;1478083;1478084;1478085;1478086;1478087;1478088;1478089;1478090;1478091;1478092;1478093;1478094;1478095;1478096;1478097;1478098;1478099;1478100;1478101;1478102;1479046;1479047;1479048;1479049;1479050;1479051;1479052;1479053;1479054;1479055;1479056;1479057;1479058;1479059;1479060;1479061;1479062;1479063;1479064;1479065;1479066;1479067;1483065;1483066;1483067;1483068;1483069;1483070;1483071;1483072;1483073;1483074;1483075;1483076;1494585;1494586;1494587;1494588;1494589;1494590;1494591;1494592;1494593;1494594;1494595;1494596;1494597;1494598;1494599;1494600;1494601;1494602;1494603;1494604;1494605;1494606;1494607;1494608;1494609;1494610;1494611;1494612;1494613;1494614;1494615;1494616;1494617;1494618;1494619;1494620;1494621;1494622;1494623;1494624;1494625;1494626;1494627;1494628;1494629;1494630;1494631;1494632;1494633;1494634;1494635;1494636;1494637;1494638;1494639;1494640;1494641;1494642;1494643;1494644;1494645;1494646;1494647;1494648;1494649;1494650;1494651;1494652;1494653;1494654;1494655;1494656;1494657;1494658;1494659;1494660;1494661;1494662;1494663;1494664;1494665;1494666;1494667;1494668;1494669;1494670;1494671;1494672;1494673;1494674;1494675;1494676;1494677;1494678;1494679;1494680;1494681;1494682;1494683;1494684;1494685;1494686;1494687;1494688;1494689;1494690;1494691;1494692;1494693;1494694;1494695;1494696;1494697;1494698;1494699;1494700;1494701;1494702;1494703;1494704;1494705;1494706;1494707;1494708;1494709;1494710;1494711;1494712;1494713;1494714;1494715;1494716;1494717;1494718;1494719;1494720;1494721;1494722;1494723;1494724;1494725;1494726;1494727;1494728;1494729;1494730;1494731;1494732;1494733;1494734;1494735;1494736;1494737;1494738;1494739;1494740;1494741;1494742;1494743;1494744;1494745;1494746;1494747;1494748;1494749;1494750;1494751;1494752;1494753;1494754;1494755;1494756;1494757;1494758;1494759;1494760;1494761;1520190;1580430;1580431;1580432;1580433;1580434;1580435;1580436;1580437;1580438;1580439;1580440;1580441;1580442;1580443;1580444;1580445;1580446;1580447;1580448;1580449;1580450;1580451;1580452;1580453;1580454;1580455;1580456;1580457;1580458;1580459;1580460;1580461;1580462;1580463;1580464;1580465;1580466;1580467;1580468;1580469;1580470;1580471;1580472;1580473;1580474;1580475;1580476;1580477;1580478;1580479;1580480;1580481;1580482;1580483;1580484;1580485;1580486;1580487;1580488;1580489;1580490;1580491;1580492;1580493;1580494;1580495;1580496;1580497;1580498;1580499;1580500;1580501;1580502;1580503;1580504;1580505;1580506;1580507;1580508;1580509;1580510;1580511;1580512;1580513;1580514;1580515;1580516;1580517;1580518;1580519;1580520;1580521;1580522;1580523;1580524;1580525;1580526;1580527;1580528;1580529;1580530;1580531;1598909;1598910;1598911;1598912;1598913;1598914;1598915;1598916;1598917;1598918;1598919;1598920;1598921;1598922;1598923;1598924;1598925;1598926;1598927;1598928;1598929;1598930;1598931;1598932;1598933;1598934;1598935;1598936;1598937;1598938;1598939;1598940;1598941;1598942;1598943;1598944;1598945;1598946;1598947;1598948;1598949;1598950;159
3541	Q13825	Methylglutaconyl-CoA hydratase, mitochondrial	AUH	3	3	3	1	3	3	3	0	1	1	0	1	1	1	1	0	2	1	1	0	1	1	0	1	1	1	1	0	2	1	1	0	1	1	0	1	1	1	1	0	2	1	1	9.7	9.7	9.7	35.608	339	339	0	80.846	0.90506	0.76904	14.937	13	0	Median	NaN	NaN	NaN	0	0	Median	0.42623	0.59699	8.27	2	0	Median	NaN	NaN	NaN	0	0	Median	NaN	NaN	NaN	0	0	Median	0.35914	0.6805	22.991	2	0	Median	NaN	NaN	NaN	1	0	Median	NaN	NaN	NaN	1	0	Median	0.98593	0.8173	18.863	2	0	Median	NaN	NaN	NaN	0	0	Median	0.99424	0.82714	2.4761	2	0	Median	NaN	NaN	NaN	1	0	Median	0.92989	0.77994	1.9912	2	0	Median	0	6.2	5.9	0	6.2	6.2	6.2	6.2	0	9.7	6.2	6.2	1423400000	825470000	597880000	0	0	0	253330000	173550000	79775000	45334000	45334000	0	0	0	0	105830000	78474000	27359000	102420000	70413000	32010000	200210000	98642000	101570000	123670000	51282000	72391000	0	0	0	237060000	115180000	121870000	115040000	58114000	56930000	240450000	134470000	105980000	7531;7532;40647	True;True;True	8541;8542;45371	229849;229850;229851;229852;229853;229854;229855;229856;229857;229858;229859;229860;229861;229862;1140540	229849;229860;1140540
3542	Q13868	Exosome complex component RRP4	EXOSC2	10;9;7;7	10;9;7;7	10;9;7;7	4	10	10	10	8	4	3	4	5	6	8	6	3	7	5	3	8	4	3	4	5	6	8	6	3	7	5	3	8	4	3	4	5	6	8	6	3	7	5	3	43.7	43.7	43.7	32.789	293	293;285;200;237	0	166.81	0.99098	0.81349	29.276	95	0	Median	0.54941	0.7143	21.984	12	0	Median	0.54001	0.6979	27.11	8	0	Median	0.61844	0.7591	5.8935	5	0	Median	0.30076	0.58829	38.785	4	0	Median	0.30284	0.55854	13.889	7	0	Median	0.35064	0.63717	31.947	6	0	Median	1.2367	0.97524	15.555	13	0	Median	1.2581	1.0156	15.78	9	0	Median	1.3072	1.0847	18.657	3	0	Median	1.0847	0.86929	27.46	11	0	Median	1.1077	0.8812	11.758	9	0	Median	1.182	0.93413	19.636	8	0	Median	39.9	26.3	18.8	24.6	29.7	25.3	39.9	33.8	15.7	34.5	27.6	21.2	16820000000	9919000000	6901300000	3455900000	2408200000	1047600000	1656400000	1161200000	495210000	609260000	400710000	208550000	967000000	724740000	242260000	1344400000	1102500000	241910000	808410000	706370000	102050000	2992700000	1317400000	1675300000	1380300000	490070000	890190000	355010000	161130000	193880000	926430000	447380000	479050000	1860700000	813460000	1047200000	463840000	185860000	277980000	10811;25128;30296;38281;41877;41878;43751;44203;54705;86462	True;True;True;True;True;True;True;True;True;True	12130;27919;33685;33686;42734;46723;46724;48776;49275;61619;97143	312781;312782;312783;680007;680008;680009;680010;680011;680012;680013;680014;680015;680016;680017;680018;680019;680020;680021;680022;680023;680024;680025;680026;680027;680028;680029;680030;680031;680032;680033;680034;680035;680036;833161;833162;833163;833164;833165;833166;833167;833168;833169;833170;833171;833172;833173;833174;833175;833176;833177;833178;833179;833180;833181;833182;833183;833184;833185;833186;833187;833188;833189;833190;833191;833192;833193;833194;833195;833196;833197;833198;833199;833200;833201;833202;833203;833204;833205;833206;833207;833208;833209;833210;833211;833212;1072186;1072187;1072188;1072189;1179812;1179813;1179814;1179815;1179816;1179817;1179818;1179819;1179820;1179821;1179822;1179823;1179824;1179825;1179826;1179827;1179828;1227547;1227548;1227549;1227550;1227551;1227552;1227553;1227554;1227555;1227556;1227557;1227558;1227559;1227560;1227561;1227562;1227563;1227564;1227565;1227566;1227567;1227568;1227569;1241667;1241668;1241669;1241670;1241671;1241672;1241673;1511674;1511675;1511676;1511677;1511678;1511679;1511680;2354720;2354721;2354722;2354723;2354724;2354725;2354726;2354727;2354728;2354729;2354730;2354731;2354732;2354733;2354734	312783;680007;833190;1072186;1179819;1179828;1227552;1241673;1511677;2354731
3543	Q5JUE9	Rap guanine nucleotide exchange factor 1 (Fragment)	RAPGEF1	2;2	2;2	2;2	2	2	2	2	0	1	0	0	0	0	1	1	0	0	0	0	0	1	0	0	0	0	1	1	0	0	0	0	0	1	0	0	0	0	1	1	0	0	0	0	19.6	19.6	19.6	17.727	158	158;1077	0	5.4253	NaN	NaN	NaN	0	0	Median	NaN	NaN	NaN	0	0	Median	NaN	NaN	NaN	0	0	Median	NaN	NaN	NaN	0	0	Median	NaN	NaN	NaN	0	0	Median	NaN	NaN	NaN	0	0	Median	NaN	NaN	NaN	0	0	Median	NaN	NaN	NaN	0	0	Median	NaN	NaN	NaN	0	0	Median	NaN	NaN	NaN	0	0	Median	NaN	NaN	NaN	0	0	Median	NaN	NaN	NaN	0	0	Median	NaN	NaN	NaN	0	0	Median	0	8.9	0	0	0	0	10.8	8.9	0	0	0	0	101920000	0	101920000	0	0	0	46058000	0	46058000	0	0	0	0	0	0	0	0	0	0	0	0	33287000	0	33287000	22574000	0	22574000	0	0	0	0	0	0	0	0	0	0	0	0	56614;80579	True;True	63891;90584	1563420;2193543;2193544;2193545	1563420;2193545
3544	Q14142	Tripartite motif-containing protein 14	TRIM14	1	1	1	1	1	1	1	0	0	0	0	0	0	1	0	0	0	0	0	0	0	0	0	0	0	1	0	0	0	0	0	0	0	0	0	0	0	1	0	0	0	0	0	3.8	3.8	3.8	49.772	442	442	0	4.5217	NaN	NaN	NaN	0	0	Median	NaN	NaN	NaN	0	0	Median	NaN	NaN	NaN	0	0	Median	NaN	NaN	NaN	0	0	Median	NaN	NaN	NaN	0	0	Median	NaN	NaN	NaN	0	0	Median	NaN	NaN	NaN	0	0	Median	NaN	NaN	NaN	0	0	Median	NaN	NaN	NaN	0	0	Median	NaN	NaN	NaN	0	0	Median	NaN	NaN	NaN	0	0	Median	NaN	NaN	NaN	0	0	Median	NaN	NaN	NaN	0	0	Median	0	0	0	0	0	0	3.8	0	0	0	0	0	19555000	0	19555000	0	0	0	0	0	0	0	0	0	0	0	0	0	0	0	0	0	0	19555000	0	19555000	0	0	0	0	0	0	0	0	0	0	0	0	0	0	0	26962	TRUE	29947	739029	739029
3545	Q14249	Endonuclease G, mitochondrial	ENDOG	9	9	9	1	9	9	9	4	5	2	2	4	3	5	3	6	4	5	4	4	5	2	2	4	3	5	3	6	4	5	4	4	5	2	2	4	3	5	3	6	4	5	4	39.4	39.4	39.4	32.62	297	297	0	29.781	3.4954	3.8479	14.968	34	0	Median	2.848	3.7403	8.3471	2	0	Median	3.317	4.193	5.9904	5	0	Median	NaN	NaN	NaN	0	0	Median	2.2147	4.0858	11.719	4	0	Median	2.1378	3.8479	9.437	4	0	Median	2.0888	3.5989	2.9612	2	0	Median	4.1273	3.2468	10.203	3	0	Median	4.4566	3.4936	7.1321	3	0	Median	5.155	4.0948	2.5774	2	0	Median	4.4002	3.6035	5.8712	2	0	Median	5.1278	4.1895	15.755	4	0	Median	4.3052	3.6634	38.356	3	0	Median	16.2	22.2	9.4	7.7	16.5	13.8	21.2	13.5	25.9	16.2	19.2	16.8	7146400000	1113500000	6032800000	298570000	58923000	239650000	1619800000	254260000	1365600000	143830000	0	143830000	225320000	70533000	154780000	677830000	207410000	470420000	227660000	58303000	169350000	798750000	119050000	679700000	392070000	61552000	330520000	645380000	36918000	608460000	522140000	77668000	444470000	721900000	94906000	627000000	873050000	73988000	799060000	6427;14363;22233;24214;55518;69831;71630;77249;86231	True;True;True;True;True;True;True;True;True	7296;16007;24646;26913;62659;78561;80530;86803;96888	193785;193786;193787;193788;193789;193790;193791;193792;193793;193794;193795;193796;193797;193798;193799;193800;193801;193802;193803;193804;193805;193806;405870;405871;405872;591215;591216;591217;591218;591219;591220;591221;591222;591223;591224;591225;591226;652646;652647;652648;652649;652650;652651;1534040;1534041;1534042;1534043;1534044;1534045;1875644;1875645;1875646;1918864;1918865;2080796;2080797;2080798;2080799;2080800;2080801;2080802;2080803;2080804;2080805;2080806;2349435;2349436;2349437;2349438;2349439;2349440;2349441;2349442;2349443;2349444;2349445;2349446;2349447;2349448;2349449	193801;405870;591225;652648;1534042;1875646;1918865;2080801;2349440
3546	Q14678	KN motif and ankyrin repeat domain-containing protein 1	KANK1	2;1;1	2;1;1	2;1;1	3	2	2	2	1	0	0	0	0	0	1	0	0	0	0	0	1	0	0	0	0	0	1	0	0	0	0	0	1	0	0	0	0	0	1	0	0	0	0	0	2.8	2.8	2.8	147.29	1352	1352;283;352	0.0012804	2.7687	NaN	NaN	NaN	0	0	Median	NaN	NaN	NaN	0	0	Median	NaN	NaN	NaN	0	0	Median	NaN	NaN	NaN	0	0	Median	NaN	NaN	NaN	0	0	Median	NaN	NaN	NaN	0	0	Median	NaN	NaN	NaN	0	0	Median	NaN	NaN	NaN	0	0	Median	NaN	NaN	NaN	0	0	Median	NaN	NaN	NaN	0	0	Median	NaN	NaN	NaN	0	0	Median	NaN	NaN	NaN	0	0	Median	NaN	NaN	NaN	0	0	Median	1.6	0	0	0	0	0	1.3	0	0	0	0	0	40078000	0	40078000	11237000	0	11237000	0	0	0	0	0	0	0	0	0	0	0	0	0	0	0	28841000	0	28841000	0	0	0	0	0	0	0	0	0	0	0	0	0	0	0	2935;67063	True;True	3305;75485	95690;1805828	95690;1805828
3547	Q14680	Maternal embryonic leucine zipper kinase	MELK	10;2;2;2;2	10;2;2;2;2	10;2;2;2;2	5	10	10	10	3	2	2	2	1	1	5	4	7	3	4	6	3	2	2	2	1	1	5	4	7	3	4	6	3	2	2	2	1	1	5	4	7	3	4	6	21.8	21.8	21.8	74.641	651	651;129;157;165;215	0	24.188	5.0687	5.6779	96.827	12	0	Median	NaN	NaN	NaN	0	0	Median	NaN	NaN	NaN	0	0	Median	6.367	8.4429	10.512	2	0	Median	NaN	NaN	NaN	0	0	Median	NaN	NaN	NaN	1	0	Median	1.2974	2.4345	45.335	2	0	Median	NaN	NaN	NaN	0	0	Median	9.8803	8.3932	44.28	2	0	Median	NaN	NaN	NaN	0	0	Median	2.11	1.762	227.93	2	0	Median	4.3253	3.6745	55.689	3	0	Median	NaN	NaN	NaN	0	0	Median	7.1	5.4	4.5	4.3	1.7	1.7	12.1	8.3	17.1	5.7	9.2	13.2	5595200000	658590000	4936600000	242900000	0	242900000	295380000	0	295380000	476280000	50324000	425950000	160230000	0	160230000	108150000	40435000	67720000	193140000	72739000	120400000	782510000	0	782510000	650980000	27126000	623850000	808240000	0	808240000	799250000	388030000	411210000	801260000	79928000	721340000	276880000	0	276880000	11563;15942;44235;49946;50887;51212;56376;57033;68538;88137	True;True;True;True;True;True;True;True;True;True	12931;17747;49309;55627;56660;57024;63617;64417;77095;98989	331089;331090;331091;331092;331093;331094;331095;331096;443257;1242998;1242999;1243000;1243001;1243002;1243003;1243004;1243005;1382665;1382666;1382667;1382668;1382669;1382670;1382671;1382672;1382673;1382674;1382675;1382676;1382677;1382678;1382679;1407137;1407138;1407139;1407140;1407141;1407142;1407143;1407144;1407145;1407146;1407147;1407148;1417019;1417020;1417021;1417022;1417023;1417024;1417025;1417026;1417027;1417028;1556779;1556780;1576902;1576903;1843711;2398680	331095;443257;1243005;1382672;1407140;1417022;1556779;1576902;1843711;2398680
3548	Q14914	Prostaglandin reductase 1	PTGR1	12;5;4;4	12;5;4;4	12;5;4;4	4	12	12	12	7	8	5	8	9	7	5	8	4	6	8	4	7	8	5	8	9	7	5	8	4	6	8	4	7	8	5	8	9	7	5	8	4	6	8	4	55.6	55.6	55.6	35.869	329	329;119;73;118	0	132.24	0.88687	0.95941	18.877	149	0	Median	0.81407	1.1097	16.281	18	0	Median	0.77654	1.0754	20.044	16	0	Median	0.84308	1.1319	11.141	12	0	Median	0.52993	1.0479	4.5904	11	0	Median	0.52784	1.0536	21.433	11	0	Median	0.52268	0.98967	20.506	11	0	Median	1.039	0.8837	13.139	9	0	Median	1.0313	0.84779	10.946	13	0	Median	1.0183	0.86468	17.588	8	0	Median	1.0227	0.85847	16.477	14	0	Median	1.0088	0.82037	10.95	16	0	Median	0.93781	0.79449	14.533	10	0	Median	33.4	40.1	28.9	43.2	41.3	32.8	27.4	44.1	19.8	29.2	36.5	15.8	33380000000	18345000000	15035000000	2924000000	1547600000	1376300000	4512500000	2536200000	1976400000	4481300000	2424300000	2057000000	2004800000	1315000000	689850000	2759000000	1848500000	910460000	2695800000	1781700000	914100000	2561100000	1244700000	1316400000	2177000000	965650000	1211400000	1593400000	852910000	740520000	2108500000	1166900000	941590000	3224500000	1532600000	1691900000	2337600000	1128700000	1208900000	6611;25323;28465;29628;38260;43387;44907;55296;71811;73212;76627;83774	True;True;True;True;True;True;True;True;True;True;True;True	7511;7512;28135;31648;32949;42709;48365;50057;62329;80722;82281;86101;94199	200903;200904;200905;200906;200907;200908;684733;684734;684735;684736;684737;684738;684739;684740;684741;684742;684743;684744;684745;684746;684747;684748;684749;684750;684751;684752;684753;684754;684755;684756;684757;684758;684759;684760;684761;684762;684763;684764;684765;684766;776066;776067;776068;776069;776070;776071;776072;776073;776074;776075;776076;776077;776078;776079;776080;776081;776082;776083;776084;776085;776086;776087;776088;776089;776090;776091;776092;776093;776094;776095;776096;776097;776098;776099;776100;776101;776102;776103;776104;776105;776106;776107;776108;776109;776110;776111;776112;776113;776114;776115;808640;808641;808642;808643;808644;808645;808646;808647;808648;808649;808650;808651;808652;808653;808654;808655;808656;808657;808658;808659;808660;808661;808662;808663;808664;808665;808666;808667;808668;808669;808670;808671;808672;808673;808674;808675;808676;808677;808678;808679;808680;808681;808682;808683;808684;808685;808686;808687;808688;808689;808690;808691;808692;808693;808694;808695;808696;808697;808698;808699;808700;808701;808702;808703;808704;808705;808706;808707;808708;808709;808710;808711;808712;1070835;1070836;1070837;1070838;1070839;1070840;1070841;1070842;1070843;1070844;1070845;1070846;1070847;1216630;1216631;1216632;1216633;1216634;1216635;1216636;1216637;1260613;1260614;1260615;1260616;1260617;1260618;1260619;1260620;1260621;1260622;1260623;1260624;1260625;1260626;1260627;1260628;1260629;1260630;1260631;1527498;1527499;1922284;1964047;1964048;1964049;1964050;1964051;1964052;1964053;1964054;1964055;1964056;1964057;1964058;1964059;1964060;1964061;1964062;1964063;1964064;1964065;1964066;1964067;1964068;1964069;1964070;1964071;1964072;1964073;1964074;1964075;1964076;1964077;1964078;2058244;2058245;2058246;2282658;2282659;2282660;2282661;2282662;2282663;2282664;2282665;2282666;2282667;2282668;2282669;2282670;2282671;2282672;2282673;2282674;2282675;2282676	200904;684734;776110;808668;1070845;1216632;1260620;1527499;1922284;1964061;2058244;2282660
3549	Q14C86	GTPase-activating protein and VPS9 domain-containing protein 1	GAPVD1	26;24;14;12;10;10;9;7;3	26;24;14;12;10;10;9;7;3	26;24;14;12;10;10;9;7;3	9	26	26	26	6	4	3	9	8	10	14	12	12	10	6	9	6	4	3	9	8	10	14	12	12	10	6	9	6	4	3	9	8	10	14	12	12	10	6	9	26.8	26.8	26.8	164.98	1478	1478;1412;988;756;497;837;830;629;117	0	238.51	1.2555	1.1881	18.848	105	0	Median	0.91666	1.221	10.198	8	0	Median	0.97788	1.3228	23.342	3	0	Median	0.91843	1.1101	5.5749	5	0	Median	0.67054	1.226	17.818	12	0	Median	0.57625	1.0559	19.451	5	0	Median	0.57353	0.99327	13.851	8	0	Median	1.5632	1.2616	14.962	13	0	Median	1.4505	1.2006	30.667	14	0	Median	1.3473	1.1113	20.318	15	0	Median	1.4214	1.1834	19.406	9	0	Median	1.5724	1.2829	8.7863	6	0	Median	1.3686	1.1722	11.788	7	0	Median	5.3	4.2	4.4	10.5	8.3	9.5	15.9	12.2	13.2	9.9	6.5	9.7	26961000000	13225000000	13736000000	2007600000	1046300000	961330000	865360000	555370000	309990000	1100100000	626730000	473400000	2531700000	1782200000	749550000	938780000	553160000	385620000	1931600000	1300100000	631530000	4283000000	1891500000	2391500000	2879800000	1074800000	1805000000	3722200000	1382900000	2339300000	1905200000	905400000	999830000	2625200000	1218600000	1406600000	2169900000	887730000	1282200000	4672;5012;7461;14178;22428;23056;23231;33950;35660;38863;40567;40688;44202;44453;45380;45381;46620;47940;48384;49369;52108;55342;60692;70377;79684;86065	True;True;True;True;True;True;True;True;True;True;True;True;True;True;True;True;True;True;True;True;True;True;True;True;True;True	5270;5654;5655;8466;15809;24899;25609;25817;37776;39738;43384;45285;45413;49274;49548;50570;50571;51915;53432;53918;54997;58016;62402;68468;79148;89545;96696	144113;144114;144115;144116;144117;144118;144119;144120;155302;155303;155304;155305;226714;226715;226716;226717;226718;226719;226720;226721;226722;226723;226724;226725;226726;226727;400611;400612;400613;400614;400615;400616;598430;598431;616395;616396;616397;616398;616399;616400;616401;616402;621605;621606;943572;943573;943574;943575;943576;943577;943578;943579;943580;990557;1092909;1092910;1092911;1092912;1092913;1138824;1138825;1138826;1138827;1138828;1138829;1138830;1138831;1138832;1138833;1138834;1141517;1141518;1241650;1241651;1241652;1241653;1241654;1241655;1241656;1241657;1241658;1241659;1241660;1241661;1241662;1241663;1241664;1241665;1241666;1247638;1247639;1247640;1247641;1247642;1247643;1247644;1247645;1247646;1247647;1247648;1247649;1247650;1247651;1247652;1247653;1247654;1247655;1247656;1247657;1247658;1247659;1247660;1247661;1247662;1247663;1247664;1247665;1247666;1247667;1247668;1247669;1247670;1247671;1247672;1247673;1247674;1247675;1247676;1247677;1247678;1273105;1273106;1273107;1273108;1273109;1273110;1273111;1305353;1305354;1305355;1305356;1305357;1305358;1305359;1336976;1336977;1336978;1336979;1336980;1336981;1336982;1336983;1336984;1336985;1336986;1336987;1336988;1336989;1347117;1347118;1347119;1369758;1369759;1369760;1369761;1369762;1369763;1369764;1369765;1369766;1369767;1369768;1439182;1529047;1529048;1660933;1660934;1660935;1660936;1660937;1660938;1887758;1887759;1887760;1887761;1887762;1887763;2159270;2159271;2343099;2343100	144116;155302;226725;400613;598431;616401;621605;943578;990557;1092913;1138833;1141518;1241664;1247660;1273107;1273110;1305353;1336987;1347117;1369766;1439182;1529048;1660933;1887763;2159271;2343100
3550	Q15059	Bromodomain-containing protein 3	BRD3	8	4	4	1	8	4	4	2	2	6	4	2	5	4	3	4	4	3	4	2	1	3	2	1	3	2	1	3	3	1	2	2	1	3	2	1	3	2	1	3	3	1	2	11.8	6.5	6.5	79.541	726	726	0	34.165	3.3375	4.1458	40.626	24	0	Median	3.93	5.0176	28.897	3	0	Median	NaN	NaN	NaN	1	0	Median	2.7084	3.4464	27.503	3	0	Median	2.0487	3.7725	27.16	3	0	Median	2.3388	4.1105	0.51435	2	0	Median	1.8079	3.5488	48.521	4	0	Median	NaN	NaN	NaN	1	0	Median	NaN	NaN	NaN	1	0	Median	NaN	NaN	NaN	1	0	Median	5.3413	4.5938	4.8793	3	0	Median	NaN	NaN	NaN	0	0	Median	5.515	4.5952	14.39	2	0	Median	4.1	3.6	9.9	7.7	3.6	8.7	7.2	4.8	8.1	5.1	4.8	7.2	2718300000	507360000	2211000000	270190000	41123000	229070000	265000000	25508000	239490000	366410000	89372000	277040000	263340000	82724000	180610000	170600000	47970000	122630000	359000000	126740000	232260000	346270000	14628000	331650000	140650000	9364600	131280000	207990000	20897000	187090000	240090000	43419000	196670000	37473000	0	37473000	51312000	5617600	45694000	7564;37324;38992;40497;47111;48308;63467;87261	True;True;False;False;False;True;True;False	8576;41654;43526;45195;52471;53830;71512;98044	230492;230493;230494;230495;230496;230497;230498;230499;230500;230501;230502;230503;230504;230505;230506;230507;230508;230509;230510;230511;230512;230513;1044019;1044020;1044021;1044022;1044023;1044024;1044025;1044026;1095681;1095682;1136640;1136641;1136642;1136643;1136644;1136645;1136646;1136647;1136648;1136649;1136650;1136651;1136652;1316439;1316440;1316441;1316442;1316443;1316444;1316445;1316446;1316447;1316448;1316449;1316450;1316451;1316452;1316453;1316454;1345609;1345610;1345611;1345612;1345613;1345614;1345615;1345616;1345617;1345618;1345619;1345620;1345621;1716252;1716253;2376131;2376132;2376133;2376134;2376135;2376136	230500;1044025;1095682;1136645;1316440;1345617;1716252;2376134
3551	Q15257	Serine/threonine-protein phosphatase 2A activator	PPP2R4	19;16;15;14;14;12;8;8;7;6;5;4;1;1	19;16;15;14;14;12;8;8;7;6;5;4;1;1	17;14;13;14;14;10;8;8;7;5;5;3;0;0	14	19	19	17	11	10	12	10	11	11	12	14	12	8	11	10	11	10	12	10	11	11	12	14	12	8	11	10	10	8	11	9	9	10	11	12	11	7	9	9	69	69	56.7	40.667	358	358;329;288;250;254;263;129;132;176;104;64;61;41;77	0	265.32	0.94768	1.0037	15.19	249	0	Median	0.77332	1.0605	18.92	25	0	Median	0.7608	1.0341	15.23	19	0	Median	0.78542	0.9942	30.292	21	0	Median	0.54361	1.0285	11.373	24	0	Median	0.58289	1.0893	12.996	22	0	Median	0.57587	1.1205	9.9331	14	0	Median	1.1907	0.98136	11.808	28	0	Median	1.1474	0.98026	10.121	23	0	Median	1.1915	0.98089	8.25	21	0	Median	1.1739	0.98234	11.31	12	0	Median	1.1717	0.97305	8.258	21	0	Median	1.1847	1.0054	14.138	19	0	Median	49.2	45.5	50.3	45.3	48.6	49.2	52.2	56.7	49.4	32.4	49.7	41.3	92833000000	49475000000	43358000000	10761000000	6152000000	4609000000	8214700000	4504200000	3710500000	5183100000	3136000000	2047100000	10201000000	6660700000	3540300000	7814600000	4867000000	2947700000	8394000000	5697800000	2696300000	15525000000	6908900000	8615900000	7008000000	3138900000	3869100000	5090600000	2315600000	2775000000	3554600000	1504600000	2050000000	6863700000	2777800000	4085900000	4223100000	1811500000	2411600000	1602;1683;7742;21105;22601;31945;41496;41497;50301;50782;50783;61477;62023;69471;73208;77088;78048;82803;84777	True;True;True;True;True;True;True;True;True;True;True;True;True;True;True;True;True;True;True	1779;1869;8766;23405;25089;35535;46314;46315;56014;56547;56548;69355;69941;78156;82277;86620;87696;93125;95305	49769;49770;49771;49772;49773;49774;49775;49776;49777;49778;49779;49780;49781;49782;49783;49784;49785;49786;49787;49788;49789;49790;49791;49792;49793;49794;49795;49796;49797;49798;49799;49800;49801;49802;49803;49804;49805;49806;49807;49808;49809;53405;53406;53407;53408;53409;53410;53411;53412;53413;53414;53415;53416;53417;53418;53419;234084;234085;234086;234087;563087;563088;563089;563090;563091;563092;563093;563094;563095;563096;563097;563098;563099;563100;563101;563102;563103;563104;563105;563106;563107;563108;563109;563110;563111;563112;563113;563114;563115;563116;563117;602422;602423;878673;878674;878675;878676;878677;878678;878679;878680;878681;878682;878683;878684;878685;878686;878687;878688;878689;878690;878691;878692;878693;878694;1171934;1171935;1171936;1171937;1171938;1171939;1171940;1171941;1171942;1171943;1171944;1171945;1171946;1171947;1171948;1171949;1171950;1171951;1171952;1171953;1171954;1171955;1171956;1171957;1171958;1171959;1171960;1171961;1171962;1171963;1171964;1171965;1171966;1171967;1171968;1171969;1171970;1171971;1171972;1171973;1171974;1171975;1171976;1171977;1171978;1171979;1171980;1171981;1171982;1171983;1171984;1171985;1171986;1171987;1171988;1171989;1171990;1171991;1171992;1171993;1171994;1171995;1171996;1171997;1171998;1171999;1172000;1172001;1172002;1172003;1172004;1172005;1172006;1172007;1172008;1172009;1172010;1172011;1172012;1172013;1172014;1172015;1172016;1172017;1172018;1172019;1172020;1172021;1172022;1172023;1172024;1172025;1172026;1172027;1172028;1172029;1172030;1172031;1172032;1172033;1172034;1172035;1172036;1172037;1172038;1172039;1172040;1172041;1172042;1172043;1172044;1172045;1172046;1172047;1172048;1172049;1172050;1172051;1172052;1172053;1172054;1172055;1172056;1172057;1172058;1172059;1172060;1172061;1172062;1172063;1172064;1172065;1172066;1172067;1172068;1172069;1172070;1172071;1172072;1172073;1172074;1172075;1172076;1172077;1172078;1172079;1172080;1172081;1172082;1390865;1390866;1390867;1390868;1390869;1404956;1404957;1404958;1404959;1404960;1404961;1404962;1404963;1404964;1404965;1404966;1404967;1404968;1404969;1404970;1404971;1404972;1404973;1404974;1404975;1404976;1404977;1404978;1404979;1404980;1404981;1404982;1404983;1404984;1404985;1404986;1404987;1404988;1404989;1404990;1404991;1404992;1404993;1404994;1404995;1404996;1404997;1404998;1404999;1405000;1405001;1405002;1405003;1405004;1405005;1405006;1405007;1405008;1405009;1405010;1405011;1405012;1405013;1405014;1405015;1405016;1405017;1405018;1405019;1405020;1405021;1405022;1405023;1405024;1405025;1405026;1405027;1405028;1405029;1405030;1405031;1405032;1405033;1405034;1405035;1405036;1405037;1405038;1405039;1405040;1405041;1405042;1405043;1405044;1405045;1405046;1405047;1405048;1405049;1405050;1405051;1405052;1405053;1405054;1405055;1405056;1405057;1405058;1405059;1405060;1405061;1405062;1405063;1405064;1405065;1405066;1405067;1405068;1405069;1405070;1405071;1405072;1405073;1405074;1405075;1405076;1405077;1405078;1405079;1405080;1405081;1405082;1405083;1405084;1405085;1405086;1405087;1405088;1676631;1676632;1676633;1676634;1676635;1676636;1676637;1676638;1676639;1676640;1676641;1676642;1676643;1676644;1676645;1676646;1676647;1676648;1676649;1676650;1676651;1676652;1684955;1684956;1684957;1684958;1866842;1866843;1866844;1866845;1866846;1866847;1866848;1866849;1866850;1866851;1866852;1866853;1866854;1866855;1866856;1866857;1866858;1866859;1866860;1866861;1963979;1963980;1963981;1963982;1963983;1963984;1963985;1963986;1963987;1963988;1963989;1963990;1963991;1963992;1963993;1963994;1963995;1963996;1963997;1963998;1963999;1964000;1964001;1964002;1964003;1964004;1964005;1964006;1964007;1964008;1964009;1964010;1964011;1964012;1964013;1964014;1964015;1964016;1964017;1964018;1964019;1964020;1964021;1964022;2076194;2076195;2076196;2076197;2076198;2076199;2105288;2105289;2105290;2105291;2105292;2105293;2255370;2255371;2311432;2311433;2311434;2311435;2311436;2311437;2311438;2311439;2311440;2311441;2311442;2311443;2311444;2311445;2311446	49769;53415;234087;563100;602423;878692;1172054;1172079;1390866;1404983;1405072;1676649;1684955;1866848;1963981;2076199;2105288;2255371;2311434
3552	Q15361	Transcription termination factor 1	TTF1	3;1	3;1	3;1	2	3	3	3	0	0	0	1	0	1	1	1	2	0	1	0	0	0	0	1	0	1	1	1	2	0	1	0	0	0	0	1	0	1	1	1	2	0	1	0	3.6	3.6	3.6	103.05	905	905;390	0	9.7912	0.85295	0.98874	105.67	2	0	Median	NaN	NaN	NaN	0	0	Median	NaN	NaN	NaN	0	0	Median	NaN	NaN	NaN	0	0	Median	NaN	NaN	NaN	0	0	Median	NaN	NaN	NaN	0	0	Median	NaN	NaN	NaN	1	0	Median	NaN	NaN	NaN	1	0	Median	NaN	NaN	NaN	0	0	Median	NaN	NaN	NaN	0	0	Median	NaN	NaN	NaN	0	0	Median	NaN	NaN	NaN	0	0	Median	NaN	NaN	NaN	0	0	Median	0	0	0	1.1	0	1.1	1.4	1.1	2.5	0	1.1	0	278050000	98086000	179960000	0	0	0	0	0	0	0	0	0	0	0	0	0	0	0	94254000	70890000	23364000	106290000	27196000	79091000	0	0	0	67452000	0	67452000	0	0	0	10053000	0	10053000	0	0	0	31535;60978;63466	True;True;True	35081;68780;71511	867972;867973;867974;1666930;1666931;1666932;1716250;1716251	867972;1666930;1716250
3553	Q15397	Pumilio homolog 3	PUM3	19;1	19;1	19;1	2	19	19	19	8	10	11	5	8	4	10	8	9	9	9	12	8	10	11	5	8	4	10	8	9	9	9	12	8	10	11	5	8	4	10	8	9	9	9	12	35.3	35.3	35.3	73.584	648	648;49	0	205.45	1.2373	1.1754	22.841	144	0	Median	0.76452	1.0118	9.5183	16	0	Median	0.75098	0.99014	17.717	16	0	Median	0.78499	1.0346	17.364	14	0	Median	0.51999	0.98477	6.9765	4	0	Median	0.50219	0.90112	36.114	11	0	Median	0.48015	0.87383	20.939	3	0	Median	1.549	1.3007	13.827	17	0	Median	1.5557	1.2864	19.222	15	0	Median	1.6242	1.3485	15.618	10	0	Median	1.526	1.2699	15.472	12	0	Median	1.5303	1.2638	19.04	11	0	Median	1.4926	1.2664	12.425	15	0	Median	21.8	23.1	23.9	11.7	16.7	8.8	23	15.6	18.5	18.8	21.1	26.7	20983000000	9624500000	11359000000	1817100000	1013300000	803870000	2511100000	1482900000	1028300000	1517900000	938320000	579610000	316270000	251460000	64811000	1378000000	913270000	464690000	539130000	416420000	122710000	3427800000	1177400000	2250400000	1560000000	569760000	990200000	1703500000	602070000	1101400000	1643100000	634720000	1008400000	2678800000	933040000	1745800000	1890500000	691880000	1198600000	3726;10273;15845;15846;16980;22002;24155;24156;25831;56768;59006;60201;61051;61268;77612;78950;80004;80005;80714	True;True;True;True;True;True;True;True;True;True;True;True;True;True;True;True;True;True;True	4206;11527;17646;17647;18864;24388;26850;26851;28711;64087;66647;67930;68856;69124;87211;88714;89936;89937;90736	117953;294087;294088;441682;441683;441684;441685;441686;441687;441688;441689;441690;468836;468837;468838;468839;468840;468841;468842;468843;468844;468845;468846;468847;468848;468849;468850;468851;468852;468853;468854;468855;468856;468857;468858;468859;468860;468861;468862;468863;468864;468865;468866;468867;468868;468869;468870;468871;468872;468873;585906;650594;650595;650596;650597;650598;650599;650600;650601;650602;650603;650604;650605;650606;650607;650608;650609;650610;650611;650612;699485;699486;699487;699488;699489;699490;699491;699492;699493;699494;699495;699496;699497;699498;699499;699500;699501;699502;699503;699504;699505;699506;1570530;1570531;1570532;1570533;1570534;1570535;1570536;1570537;1570538;1570539;1570540;1570541;1570542;1570543;1570544;1570545;1570546;1570547;1570548;1570549;1570550;1570551;1570552;1570553;1570554;1626448;1626449;1626450;1626451;1626452;1626453;1626454;1626455;1626456;1626457;1626458;1626459;1626460;1626461;1626462;1626463;1626464;1626465;1626466;1626467;1626468;1626469;1626470;1626471;1626472;1626473;1626474;1626475;1626476;1626477;1649189;1649190;1649191;1649192;1649193;1649194;1649195;1649196;1649197;1649198;1649199;1649200;1649201;1649202;1649203;1649204;1668322;1668323;1672997;2092067;2135987;2135988;2135989;2135990;2135991;2135992;2135993;2135994;2135995;2135996;2135997;2135998;2135999;2136000;2136001;2136002;2136003;2136004;2136005;2136006;2136007;2136008;2136009;2136010;2136011;2136012;2136013;2136014;2136015;2136016;2136017;2136018;2136019;2136020;2136021;2175278;2175279;2175280;2175281;2175282;2175283;2175284;2175285;2175286;2175287;2175288;2175289;2175290;2175291;2175292;2175293;2175294;2175295;2175296;2175297;2175298;2175299;2175300;2175301;2175302;2175303;2175304;2175305;2175306;2175307;2175308;2175309;2175310;2175311;2175312;2175313;2175314;2175315;2175316;2175317;2175318;2175319;2175320;2175321;2175322;2175323;2175324;2175325;2175326;2175327;2175328;2175329;2175330;2196890;2196891;2196892;2196893;2196894;2196895;2196896;2196897;2196898;2196899;2196900	117953;294088;441682;441685;468837;585906;650600;650610;699487;1570532;1626449;1649196;1668322;1672997;2092067;2136001;2175298;2175328;2196895
3554	Q15464	SH2 domain-containing adapter protein B	SHB	4	4	4	1	4	4	4	1	2	0	0	1	0	1	1	1	0	0	0	1	2	0	0	1	0	1	1	1	0	0	0	1	2	0	0	1	0	1	1	1	0	0	0	12	12	12	55.042	509	509	0	37.906	2.0587	2.5349	17.363	4	0	Median	NaN	NaN	NaN	1	0	Median	NaN	NaN	NaN	1	0	Median	NaN	NaN	NaN	0	0	Median	NaN	NaN	NaN	0	0	Median	NaN	NaN	NaN	1	0	Median	NaN	NaN	NaN	0	0	Median	NaN	NaN	NaN	1	0	Median	NaN	NaN	NaN	0	0	Median	NaN	NaN	NaN	0	0	Median	NaN	NaN	NaN	0	0	Median	NaN	NaN	NaN	0	0	Median	NaN	NaN	NaN	0	0	Median	2.2	6.9	0	0	2.8	0	2.9	4.1	4.1	0	0	0	474370000	93741000	380630000	3055800	1124100	1931700	154880000	19526000	135350000	0	0	0	0	0	0	69676000	31804000	37872000	0	0	0	165710000	41288000	124430000	56600000	0	56600000	24442000	0	24442000	0	0	0	0	0	0	0	0	0	24067;41932;69284;78689	True;True;True;True	26748;46785;77952;88406	647831;647832;1181089;1181090;1862751;2122289;2122290;2122291	647831;1181089;1862751;2122290
3555	Q15526	Surfeit locus protein 1	SURF1	5;3	5;3	5;3	2	5	5	5	3	1	3	2	2	3	2	1	2	0	3	3	3	1	3	2	2	3	2	1	2	0	3	3	3	1	3	2	2	3	2	1	2	0	3	3	23	23	23	33.331	300	300;191	0	35.243	0.69719	0.90397	14.964	31	0	Median	0.67777	0.90953	7.1631	6	0	Median	0.82077	1.0561	7.139	2	0	Median	0.7034	0.88259	14.273	4	0	Median	0.52165	0.96587	6.2627	4	0	Median	NaN	NaN	NaN	1	0	Median	0.50967	0.97049	9.741	4	0	Median	0.93729	0.74925	10.838	4	0	Median	NaN	NaN	NaN	0	0	Median	NaN	NaN	NaN	1	0	Median	NaN	NaN	NaN	0	0	Median	1.1731	0.92429	2.5173	2	0	Median	0.94516	0.80439	23.39	3	0	Median	17.7	3.3	17.7	14.3	8.7	17.7	8.7	9	9	0	17.7	17.7	4169900000	2478500000	1691400000	593350000	350830000	242520000	331740000	187690000	144050000	524230000	295820000	228410000	679900000	532520000	147380000	285900000	233550000	52343000	552910000	380900000	172020000	569780000	280700000	289080000	19557000	0	19557000	106960000	65637000	41324000	0	0	0	299050000	62106000	236950000	206570000	88796000	117780000	36364;47454;50285;61436;80399	True;True;True;True;True	40554;52891;55995;69314;90378	1013619;1013620;1013621;1013622;1013623;1013624;1013625;1013626;1013627;1013628;1013629;1013630;1013631;1013632;1013633;1013634;1325903;1325904;1325905;1325906;1325907;1325908;1325909;1325910;1325911;1325912;1325913;1325914;1325915;1325916;1325917;1325918;1325919;1389982;1676243;2186696;2186697;2186698;2186699;2186700;2186701;2186702;2186703;2186704;2186705;2186706;2186707;2186708;2186709;2186710	1013626;1325904;1389982;1676243;2186707
3556	Q15527	Surfeit locus protein 2	SURF2	4	4	4	1	4	4	4	2	3	1	3	3	2	1	4	1	2	2	3	2	3	1	3	3	2	1	4	1	2	2	3	2	3	1	3	3	2	1	4	1	2	2	3	20.3	20.3	20.3	29.647	256	256	0	11.15	1.0508	0.94753	25.581	14	0	Median	NaN	NaN	NaN	1	0	Median	0.66218	0.84893	10.24	3	0	Median	NaN	NaN	NaN	0	0	Median	NaN	NaN	NaN	1	0	Median	NaN	NaN	NaN	0	0	Median	0.4865	0.90424	3.5226	2	0	Median	NaN	NaN	NaN	0	0	Median	1.2714	1.031	8.8485	2	0	Median	1.8381	1.4783	7.8747	2	0	Median	NaN	NaN	NaN	0	0	Median	NaN	NaN	NaN	0	0	Median	1.4785	1.1955	21.483	3	0	Median	10.9	16	7.4	16	16.8	11.7	7.4	20.3	5.1	7.8	12.5	16	9283200000	5519600000	3763600000	588910000	506880000	82028000	1056400000	839860000	216560000	200560000	200560000	0	1048800000	875000000	173820000	389210000	389210000	0	898240000	793730000	104510000	458910000	458910000	0	514120000	330870000	183250000	904150000	310850000	593300000	18703000	0	18703000	2212600000	239400000	1973200000	992520000	574300000	418220000	6604;8626;47781;59995	True;True;True;True	7503;9739;53258;67714	200657;200658;200659;200660;200661;200662;200663;200664;200665;200666;200667;200668;200669;200670;200671;200672;200673;200674;200675;200676;200677;200678;200679;200680;200681;200682;257372;257373;257374;257375;257376;257377;1333306;1333307;1333308;1333309;1333310;1333311;1333312;1645636;1645637;1645638;1645639;1645640;1645641;1645642;1645643;1645644;1645645;1645646;1645647;1645648	200677;257376;1333309;1645638
3557	E9PGW7	Mediator of RNA polymerase II transcription subunit 22 (Fragment)	MED22	2;2;2;2;2	2;2;2;2;2	2;2;2;2;2	5	2	2	2	1	1	2	0	2	2	1	1	1	1	1	1	1	1	2	0	2	2	1	1	1	1	1	1	1	1	2	0	2	2	1	1	1	1	1	1	26.1	26.1	26.1	12.853	111	111;134;135;137;200	0	40.681	0.54075	0.72809	20.414	11	0	Median	NaN	NaN	NaN	1	0	Median	NaN	NaN	NaN	1	0	Median	NaN	NaN	NaN	1	0	Median	NaN	NaN	NaN	0	0	Median	NaN	NaN	NaN	1	0	Median	0.39436	0.68933	8.4335	3	0	Median	NaN	NaN	NaN	1	0	Median	NaN	NaN	NaN	1	0	Median	NaN	NaN	NaN	1	0	Median	NaN	NaN	NaN	0	0	Median	NaN	NaN	NaN	0	0	Median	NaN	NaN	NaN	1	0	Median	16.2	16.2	26.1	0	26.1	26.1	16.2	16.2	16.2	9.9	9.9	16.2	800630000	421670000	378960000	40630000	25849000	14781000	158210000	106730000	51484000	43909000	41543000	2365400	0	0	0	36601000	29759000	6841400	104090000	76149000	27944000	153020000	44821000	108200000	93330000	48239000	45091000	74956000	33940000	41016000	0	0	0	67356000	0	67356000	28523000	14645000	13878000	59700;67184	True;True	67391;75612	1639963;1639964;1639965;1639966;1639967;1639968;1639969;1639970;1639971;1639972;1639973;1639974;1639975;1639976;1639977;1639978;1639979;1639980;1639981;1639982;1808324;1808325;1808326;1808327;1808328;1808329;1808330	1639969;1808329
3558	Q16401	26S proteasome non-ATPase regulatory subunit 5	PSMD5	25;4	25;4	20;4	2	25	25	20	17	19	17	18	19	18	20	18	18	15	18	21	17	19	17	18	19	18	20	18	18	15	18	21	14	17	14	14	16	14	15	14	13	12	15	18	62.3	62.3	52.4	56.195	504	504;113	0	323.31	1.0197	0.89882	19.875	421	0	Median	0.60653	0.81858	19.722	34	0	Median	0.63756	0.84271	21.256	35	0	Median	0.63104	0.83675	11.222	30	0	Median	0.42004	0.8295	37.19	34	0	Median	0.43688	0.808	22.682	33	0	Median	0.41144	0.79422	20.262	31	0	Median	1.1868	0.95376	15.237	42	0	Median	1.181	0.97215	13.638	37	0	Median	1.1373	0.94317	11.134	41	0	Median	1.1792	0.96105	9.9635	31	0	Median	1.1721	0.95333	11.291	35	0	Median	1.154	0.95267	18.401	38	0	Median	53	48.2	48.8	51	51.8	53.4	56.5	50.4	47.6	43.1	47.6	59.1	202700000000	115590000000	87116000000	13962000000	8543100000	5419400000	21982000000	14348000000	7633900000	13824000000	8866700000	4957400000	17001000000	11846000000	5154800000	17213000000	11941000000	5272300000	20253000000	14894000000	5358400000	24252000000	11088000000	13164000000	15510000000	7122600000	8386900000	17353000000	8062600000	9290800000	10147000000	4703500000	5443100000	17426000000	7864200000	9561300000	13779000000	6305000000	7474000000	720;4266;8706;12323;17391;19172;20742;20743;26077;34520;36009;36703;41996;43721;46513;46514;47110;49308;54106;60356;73479;77189;78864;79083;87346	True;True;True;True;True;True;True;True;True;True;True;True;True;True;True;True;True;True;True;True;True;True;True;True;True	800;4812;9820;13795;19303;21264;22996;22997;22998;28991;38404;40128;40942;40943;46852;48743;48744;51789;51790;51791;52469;52470;54928;60831;68107;82589;86732;88612;88613;88864;98145	19881;19882;19883;19884;19885;19886;19887;19888;19889;19890;19891;19892;19893;19894;19895;19896;19897;19898;19899;19900;19901;19902;19903;19904;19905;19906;19907;19908;19909;19910;19911;19912;19913;19914;19915;19916;19917;19918;19919;19920;19921;19922;19923;19924;19925;19926;19927;19928;19929;19930;19931;132002;132003;132004;132005;132006;132007;132008;132009;132010;132011;132012;132013;132014;132015;132016;132017;132018;132019;132020;132021;132022;132023;132024;132025;132026;132027;132028;132029;132030;132031;132032;132033;132034;132035;132036;132037;132038;132039;132040;132041;132042;132043;132044;132045;132046;132047;132048;132049;132050;132051;132052;132053;132054;132055;132056;132057;132058;132059;132060;132061;132062;132063;132064;132065;132066;132067;132068;132069;132070;132071;258728;258729;258730;258731;258732;258733;258734;258735;258736;258737;258738;258739;258740;258741;258742;258743;258744;258745;258746;258747;258748;258749;258750;258751;258752;258753;258754;258755;258756;258757;258758;258759;258760;258761;258762;258763;258764;258765;258766;258767;354466;354467;354468;354469;354470;354471;354472;354473;354474;354475;354476;354477;354478;354479;354480;354481;354482;354483;354484;354485;354486;354487;354488;354489;354490;354491;354492;354493;354494;354495;477257;477258;477259;477260;477261;477262;477263;477264;477265;514578;514579;514580;514581;553328;553329;553330;553331;553332;553333;553334;553335;553336;553337;553338;553339;553340;553341;553342;553343;553344;553345;553346;553347;553348;553349;553350;553351;553352;553353;553354;553355;553356;553357;553358;553359;553360;713703;713704;713705;713706;713707;713708;713709;713710;713711;713712;713713;713714;713715;713716;713717;713718;713719;960851;960852;960853;960854;960855;960856;960857;960858;960859;960860;960861;960862;960863;960864;960865;960866;960867;960868;960869;960870;960871;960872;960873;960874;960875;960876;960877;960878;960879;960880;960881;960882;960883;960884;960885;960886;960887;960888;960889;960890;960891;960892;960893;960894;960895;960896;960897;960898;960899;960900;960901;1001145;1001146;1001147;1001148;1001149;1001150;1001151;1001152;1001153;1001154;1001155;1001156;1001157;1001158;1001159;1001160;1001161;1001162;1001163;1001164;1001165;1001166;1001167;1001168;1001169;1001170;1001171;1001172;1001173;1001174;1001175;1001176;1001177;1001178;1001179;1001180;1023388;1023389;1023390;1023391;1023392;1023393;1023394;1023395;1023396;1023397;1023398;1023399;1023400;1023401;1023402;1023403;1023404;1023405;1023406;1023407;1023408;1023409;1023410;1023411;1023412;1023413;1023414;1023415;1023416;1023417;1023418;1023419;1023420;1023421;1023422;1023423;1023424;1023425;1023426;1023427;1023428;1023429;1023430;1023431;1023432;1023433;1023434;1023435;1023436;1023437;1023438;1023439;1023440;1023441;1023442;1023443;1023444;1023445;1023446;1023447;1023448;1023449;1023450;1023451;1023452;1023453;1023454;1023455;1023456;1023457;1023458;1023459;1023460;1023461;1023462;1023463;1023464;1023465;1023466;1023467;1023468;1023469;1023470;1023471;1023472;1023473;1023474;1023475;1023476;1023477;1023478;1023479;1023480;1023481;1023482;1023483;1023484;1023485;1023486;1182244;1182245;1182246;1182247;1182248;1182249;1182250;1182251;1182252;1182253;1182254;1182255;1182256;1226782;1226783;1226784;1226785;1226786;1226787;1226788;1226789;1226790;1226791;1226792;1226793;1226794;1226795;1226796;1226797;1226798;1226799;1226800;1226801;1226802;1226803;1226804;1226805;1226806;1226807;1226808;1226809;1226810;1226811;1226812;1226813;1226814;1226815;1300551;1300552;1300553;1300554;1300555;1300556;1300557;1300558;1300559;1300560;1300561;1316378;1316379;1316380;1316381;1316382;1316383;1316384;1316385;1316386;1316387;1316388;1316389;1316390;1316391;1316392;1316393;1316394;1316395;1316396;1316397;1316398;1316399;1316400;1316401;1316402;1316403;1316404;1316405;1316406;1316407;1316408;1316409;1316410;1316411;1316412;1316413;1316414;1316415;1316416;1316417;1316418;1316419;1316420;1316421;1316422;1316423;1316424;1316425;1316426;1316427;1316428;1316429;1316430;1316431;1316432;1316433;1316434;1316435;1316436;1316437;1316438;1368299;1368300;1368301;1368302;1368303;1368304;1368305;1368306;1368307;1493994;1493995;1493996;1493997;1493998;1493999;1494000;1494001;1494002;1494003;1494004;1494005;1494006;1494007;1494008;1494009;1494010;1494011;1494012;1494013;1494014;1494015;1494016;1494017;1494018;1494019;1494020;1494021;1494022;1494023;1494024;1494025;1494026;1494027;1494028;1494029;1494030;1494031;1494032;1494033;1652961;1652962;1652963;1652964;1652965;1652966;1652967;1652968;1652969;1652970;1652971;1652972;1652973;1652974;1652975;1652976;1652977;1652978;1652979;1652980;1652981;1652982;1652983;1652984;1652985;1652986;1652987;1652988;1652989;1652990;1652991;1652992;1652993;1652994;1652995;1652996;1652997;1652998;1652999;1653000;1653001;1653002;1653003;1653004;1653005;1653006;1653007;1653008;1653009;1653010;1653011;1653012;1653013;1653014;1972811;1972812;1972813;1972814;1972815;1972816;1972817;1972818;1972819;1972820;1972821;1972822;1972823;1972824;1972825;1972826;1972827;1972828;1972829;1972830;1972831;1972832;1972833;1972834;1972835;1972836;1972837;1972838;1972839;1972840;1972841;1972842;1972843;1972844;1972845;1972846;1972847;1972848;1972849;1972850;1972851;1972852;1972853;1972854;2078332;2078333;2078334;2078335;2078336;2078337;2078338;2078339;2078340;2078341;2078342;2078343;2078344;2078345;2078346;2078347;2078348;2078349;2078350;2078351;2078352;2078353;2078354;2078355;2078356;2078357;2078358;2078359;2078360;2078361;2078362;2078363;2078364;2078365;2078366;2078367;2131716;2131717;2131718;2131719;2131720;2131721;2131722;2131723;2131724;2131725;2131726;2131727;2131728;2131729;2131730;2131731;2131732;2131733;2131734;2131735;2140059;2140060;2140061;2140062;2140063;2140064;2140065;2140066;2140067;2140068;2140069;2140070;2140071;2140072;2140073;2140074;2140075;2140076;2140077;2140078;2140079;2140080;2140081;2140082;2140083;2140084;2140085;2140086;2140087;2140088;2140089;2140090;2140091;2140092;2140093;2140094;2140095;2140096;2140097;2140098;2140099;2140100;2140101;2140102;2140103;2140104;2140105;2140106;2140107;2140108;2140109;2379803;2379804;2379805;2379806;2379807;2379808;2379809;2379810	19912;132054;258766;354471;477258;514579;553340;553358;713709;960886;1001164;1023409;1182247;1226792;1300551;1300561;1316432;1368301;1494025;1652999;1972826;2078339;2131726;2140081;2379809
3559	C9JAX1	Frataxin, mitochondrial	FXN	1;1	1;1	1;1	2	1	1	1	0	1	0	0	0	0	0	0	0	0	0	0	0	1	0	0	0	0	0	0	0	0	0	0	0	1	0	0	0	0	0	0	0	0	0	0	12.6	12.6	12.6	14.91	135	135;210	0.0094993	1.666	NaN	NaN	NaN	1	0	Median	NaN	NaN	NaN	0	0	Median	NaN	NaN	NaN	1	0	Median	NaN	NaN	NaN	0	0	Median	NaN	NaN	NaN	0	0	Median	NaN	NaN	NaN	0	0	Median	NaN	NaN	NaN	0	0	Median	NaN	NaN	NaN	0	0	Median	NaN	NaN	NaN	0	0	Median	NaN	NaN	NaN	0	0	Median	NaN	NaN	NaN	0	0	Median	NaN	NaN	NaN	0	0	Median	NaN	NaN	NaN	0	0	Median	0	12.6	0	0	0	0	0	0	0	0	0	0	41835000	25383000	16451000	0	0	0	41835000	25383000	16451000	0	0	0	0	0	0	0	0	0	0	0	0	0	0	0	0	0	0	0	0	0	0	0	0	0	0	0	0	0	0	66737	TRUE	75125	1797141	1797141
3560	Q16649	Nuclear factor interleukin-3-regulated protein	NFIL3	2	2	2	1	2	2	2	0	0	0	0	0	1	0	1	0	0	0	0	0	0	0	0	0	1	0	1	0	0	0	0	0	0	0	0	0	1	0	1	0	0	0	0	7.4	7.4	7.4	51.471	462	462	0.0075055	1.7771	NaN	NaN	NaN	1	0	Median	NaN	NaN	NaN	0	0	Median	NaN	NaN	NaN	0	0	Median	NaN	NaN	NaN	0	0	Median	NaN	NaN	NaN	0	0	Median	NaN	NaN	NaN	0	0	Median	NaN	NaN	NaN	0	0	Median	NaN	NaN	NaN	0	0	Median	NaN	NaN	NaN	1	0	Median	NaN	NaN	NaN	0	0	Median	NaN	NaN	NaN	0	0	Median	NaN	NaN	NaN	0	0	Median	NaN	NaN	NaN	0	0	Median	0	0	0	0	0	3.5	0	3.9	0	0	0	0	148650000	70495000	78156000	0	0	0	0	0	0	0	0	0	0	0	0	0	0	0	26186000	0	26186000	0	0	0	122460000	70495000	51969000	0	0	0	0	0	0	0	0	0	0	0	0	5119;49808	True;True	5814;55473	160605;1379802	160605;1379802
3561	Q16739	Ceramide glucosyltransferase	UGCG	6	6	6	1	6	6	6	1	1	1	0	1	0	3	3	3	4	5	5	1	1	1	0	1	0	3	3	3	4	5	5	1	1	1	0	1	0	3	3	3	4	5	5	21.6	21.6	21.6	44.853	394	394	0	25.376	9.3693	7.4881	100.11	3	0	Median	NaN	NaN	NaN	0	0	Median	NaN	NaN	NaN	0	0	Median	NaN	NaN	NaN	0	0	Median	NaN	NaN	NaN	0	0	Median	NaN	NaN	NaN	0	0	Median	NaN	NaN	NaN	0	0	Median	NaN	NaN	NaN	0	0	Median	NaN	NaN	NaN	1	0	Median	NaN	NaN	NaN	1	0	Median	NaN	NaN	NaN	1	0	Median	NaN	NaN	NaN	0	0	Median	NaN	NaN	NaN	0	0	Median	2.8	2.8	3.3	0	2.8	0	11.2	9.1	9.1	13.7	18.3	17	3581300000	19955000	3561300000	31230000	0	31230000	63727000	0	63727000	20696000	0	20696000	0	0	0	61370000	0	61370000	0	0	0	724430000	0	724430000	432140000	6701200	425440000	429720000	9221600	420500000	353030000	4032500	349000000	505200000	0	505200000	959710000	0	959710000	28660;45940;47835;59836;79391;85713	True;True;True;True;True;True	31868;51183;53317;67539;89210;96323	781447;781448;781449;781450;781451;1287241;1287242;1287243;1287244;1287245;1287246;1287247;1334369;1334370;1334371;1334372;1334373;1334374;1334375;1334376;1334377;1334378;1334379;1642297;1642298;1642299;2149715;2149716;2149717;2149718;2149719;2149720;2149721;2149722;2149723;2149724;2149725;2149726;2149727;2335240;2335241;2335242;2335243;2335244;2335245;2335246	781448;1287247;1334369;1642299;2149726;2335245
3562	Q2TAM9	Tumor suppressor candidate gene 1 protein	TUSC1	2	2	2	1	2	2	2	0	0	1	1	0	0	0	0	1	1	0	0	0	0	1	1	0	0	0	0	1	1	0	0	0	0	1	1	0	0	0	0	1	1	0	0	16	16	16	23.39	212	212	0	15.131	1.1493	1.1577	12.745	4	0	Median	NaN	NaN	NaN	0	0	Median	NaN	NaN	NaN	0	0	Median	NaN	NaN	NaN	1	0	Median	NaN	NaN	NaN	1	0	Median	NaN	NaN	NaN	0	0	Median	NaN	NaN	NaN	0	0	Median	NaN	NaN	NaN	0	0	Median	NaN	NaN	NaN	0	0	Median	NaN	NaN	NaN	1	0	Median	NaN	NaN	NaN	1	0	Median	NaN	NaN	NaN	0	0	Median	NaN	NaN	NaN	0	0	Median	0	0	6.1	9.9	0	0	0	0	6.1	6.1	0	0	516240000	230650000	285590000	0	0	0	0	0	0	195120000	103380000	91747000	110380000	65616000	44759000	0	0	0	0	0	0	0	0	0	0	0	0	63119000	24078000	39041000	147620000	37584000	110040000	0	0	0	0	0	0	19941;27507	True;True	22106;30605	531412;531413;531414;531415;531416;754825	531414;754825
3563	Q2TAY7	WD40 repeat-containing protein SMU1	SMU1	17	17	17	1	17	17	17	7	10	12	12	11	11	13	11	12	11	10	13	7	10	12	12	11	11	13	11	12	11	10	13	7	10	12	12	11	11	13	11	12	11	10	13	42.1	42.1	42.1	57.543	513	513	0	258.19	1.3468	1.5318	17.737	224	0	Median	0.97888	1.2932	21.809	11	0	Median	1.1772	1.5597	11.076	15	0	Median	1.2119	1.535	22.34	18	0	Median	0.72168	1.4222	12.883	28	0	Median	0.76456	1.4256	24.739	19	0	Median	0.73355	1.373	10.607	19	0	Median	1.9491	1.599	15.176	20	0	Median	1.8835	1.5693	18.463	17	0	Median	1.9743	1.6327	11.29	23	0	Median	2.0029	1.6228	22.612	14	0	Median	1.9635	1.6267	15.659	17	0	Median	1.9146	1.5899	19.254	23	0	Median	23.8	28.1	31.4	35.7	31.8	31.8	35.1	32.6	31.4	31	30	32.6	82403000000	32921000000	49482000000	4003900000	1889200000	2114700000	6728200000	2906800000	3821500000	6378100000	2916500000	3461600000	9645500000	5660500000	3985000000	4950700000	2692600000	2258100000	6070300000	3642800000	2427400000	9757700000	3109300000	6648400000	6669800000	1601100000	5068700000	10312000000	3231100000	7081000000	3227600000	1064800000	2162800000	8536400000	2105900000	6430500000	6122600000	2100600000	4022000000	463;931;12913;13007;13234;13314;15227;28912;44528;47044;62046;67015;67965;69006;74753;85147;86468	True;True;True;True;True;True;True;True;True;True;True;True;True;True;True;True;True	517;1028;14432;14529;14776;14861;16956;32147;49637;52376;52377;69965;75436;76475;76476;77652;84004;95705;97149	13264;13265;13266;13267;13268;13269;13270;13271;13272;13273;13274;13275;13276;13277;13278;13279;13280;13281;13282;13283;13284;13285;13286;13287;13288;13289;13290;13291;13292;13293;13294;13295;13296;13297;13298;13299;13300;13301;13302;13303;13304;13305;13306;13307;13308;13309;13310;13311;13312;13313;13314;13315;13316;13317;13318;13319;13320;13321;13322;13323;13324;13325;13326;13327;13328;13329;13330;13331;13332;13333;13334;25628;25629;25630;25631;25632;25633;25634;25635;25636;25637;25638;25639;25640;25641;25642;25643;25644;25645;25646;25647;25648;25649;25650;25651;25652;25653;25654;367711;367712;367713;367714;367715;367716;367717;367718;367719;367720;367721;367722;367723;367724;367725;367726;367727;367728;367729;367730;367731;367732;367733;367734;367735;367736;367737;367738;369880;375404;375405;375406;375407;375408;375409;375410;375411;376646;376647;376648;376649;376650;376651;376652;376653;376654;376655;376656;376657;376658;376659;376660;376661;376662;376663;376664;376665;376666;376667;376668;376669;376670;376671;376672;423844;423845;423846;423847;423848;423849;423850;423851;423852;423853;423854;423855;423856;423857;787887;787888;787889;787890;787891;787892;787893;1249288;1249289;1249290;1249291;1249292;1249293;1249294;1249295;1249296;1249297;1249298;1249299;1249300;1249301;1249302;1249303;1249304;1249305;1249306;1249307;1249308;1249309;1249310;1249311;1249312;1249313;1249314;1249315;1249316;1314441;1314442;1314443;1314444;1314445;1314446;1314447;1314448;1314449;1314450;1314451;1314452;1314453;1314454;1314455;1314456;1314457;1314458;1314459;1314460;1314461;1314462;1314463;1314464;1314465;1314466;1314467;1314468;1314469;1314470;1314471;1314472;1314473;1314474;1314475;1314476;1314477;1314478;1314479;1314480;1314481;1314482;1685174;1685175;1685176;1685177;1685178;1804796;1831703;1831704;1831705;1831706;1831707;1831708;1831709;1831710;1831711;1831712;1831713;1831714;1831715;1831716;1831717;1831718;1831719;1831720;1831721;1831722;1831723;1831724;1831725;1831726;1831727;1831728;1831729;1831730;1831731;1831732;1831733;1831734;1856658;1856659;1856660;1856661;1856662;1856663;1856664;1856665;1856666;1856667;1856668;1856669;1856670;1856671;1856672;1856673;1856674;2011842;2011843;2011844;2319330;2319331;2319332;2319333;2319334;2319335;2319336;2319337;2319338;2319339;2319340;2319341;2319342;2319343;2319344;2319345;2319346;2319347;2319348;2319349;2319350;2319351;2319352;2319353;2354807;2354808;2354809;2354810;2354811;2354812;2354813;2354814;2354815;2354816;2354817;2354818;2354819;2354820;2354821;2354822;2354823;2354824;2354825;2354826;2354827;2354828;2354829;2354830;2354831;2354832;2354833;2354834;2354835;2354836;2354837;2354838;2354839;2354840;2354841;2354842;2354843;2354844;2354845;2354846;2354847;2354848;2354849;2354850;2354851	13269;25639;367735;369880;375408;376660;423846;787890;1249297;1314469;1685175;1804796;1831712;1856673;2011843;2319340;2354848
3564	Q3KQV9	UDP-N-acetylhexosamine pyrophosphorylase-like protein 1	UAP1L1	11;3	10;3	10;3	2	11	10	10	3	4	5	4	4	6	6	4	5	3	4	6	2	3	4	3	3	5	5	3	4	2	3	5	2	3	4	3	3	5	5	3	4	2	3	5	33.3	30.8	30.8	57.03	507	507;99	0	49.106	1.0354	1.0362	17.747	65	0	Median	0.65577	0.88098	10.811	3	0	Median	0.85115	1.0362	3.0686	7	0	Median	0.91227	1.0577	11.633	5	0	Median	0.71874	1.2081	13.808	5	0	Median	0.75751	1.2218	7.7339	5	0	Median	0.82566	1.425	11.54	6	0	Median	1.2724	1.0178	15.607	8	0	Median	1.3175	1.0637	8.8967	2	0	Median	1.2234	0.98135	8.7575	6	0	Median	1.2956	1.0345	5.9447	4	0	Median	1.3364	1.0295	4.1019	5	0	Median	1.2398	0.98524	24.379	9	0	Median	12.4	11	11.2	10.7	10.5	14.8	15	11	13.2	7.1	11	13.4	3185100000	1693600000	1491500000	297550000	197720000	99832000	385370000	213370000	172000000	134200000	85528000	48672000	481480000	258170000	223310000	301750000	184730000	117020000	209210000	156330000	52877000	403090000	175250000	227840000	79463000	36270000	43193000	258750000	116510000	142230000	110910000	48916000	61997000	304870000	115220000	189650000	218420000	105590000	112840000	261;559;560;8183;14878;15625;23558;40438;46410;55023;77837	True;True;True;True;True;True;True;True;True;True;False	290;620;621;9259;16574;17407;26176;45129;51683;61987;87467	7665;7666;7667;7668;7669;7670;7671;7672;7673;15765;15766;15767;15768;15769;15770;15771;15772;15773;15774;15775;15776;15777;15778;15779;15780;15781;15782;15783;15784;15785;15786;15787;15788;15789;15790;15791;15792;15793;15794;15795;15796;15797;15798;15799;15800;15801;15802;15803;15804;15805;15806;15807;15808;247291;416683;436501;633184;633185;633186;633187;633188;633189;633190;633191;633192;633193;633194;633195;633196;633197;633198;633199;633200;633201;633202;633203;633204;633205;633206;633207;633208;633209;1135054;1135055;1135056;1298429;1520313;1520314;1520315;1520316;1520317;1520318;1520319;1520320;2100090;2100091;2100092;2100093;2100094;2100095;2100096;2100097;2100098;2100099;2100100;2100101;2100102;2100103;2100104;2100105;2100106;2100107;2100108;2100109;2100110;2100111;2100112;2100113;2100114;2100115;2100116;2100117;2100118;2100119;2100120;2100121;2100122;2100123;2100124;2100125;2100126;2100127;2100128;2100129;2100130;2100131;2100132;2100133;2100134;2100135;2100136;2100137;2100138;2100139;2100140;2100141;2100142;2100143;2100144;2100145;2100146;2100147;2100148;2100149;2100150;2100151;2100152;2100153;2100154;2100155;2100156;2100157;2100158;2100159;2100160;2100161;2100162;2100163;2100164;2100165;2100166;2100167;2100168;2100169	7670;15770;15805;247291;416683;436501;633189;1135056;1298429;1520317;2100100
3565	Q3YEC7	Rab-like protein 6	RABL6	14;12;9;9;7;3;1	14;12;9;9;7;3;1	14;12;9;9;7;3;1	7	14	14	14	4	4	10	5	6	7	7	6	6	6	5	9	4	4	10	5	6	7	7	6	6	6	5	9	4	4	10	5	6	7	7	6	6	6	5	9	21.4	21.4	21.4	79.548	729	729;730;484;716;471;215;190	0	222.54	0.85535	0.80679	33.181	100	0	Median	0.58639	0.73089	11.912	8	0	Median	0.59027	0.75229	31.818	8	0	Median	0.61229	0.77613	21.798	11	0	Median	0.38252	0.65225	31.694	10	0	Median	0.32911	0.48588	37.881	7	0	Median	0.3672	0.64558	38.504	8	0	Median	1.1185	0.89091	19.453	8	0	Median	1.2746	1.085	37.637	7	0	Median	1.1745	0.96611	22.388	9	0	Median	1.1147	0.92932	18.703	6	0	Median	1.1158	0.94602	36.534	9	0	Median	1.003	0.78355	19.552	9	0	Median	10.3	8.1	18.7	8.6	12.6	14	13.3	10	14.3	12.3	9.5	14.1	16275000000	9617400000	6657700000	1000400000	703710000	296700000	1974700000	1233700000	741020000	1805500000	1010400000	795100000	1686300000	1230100000	456180000	1529100000	1160300000	368840000	1757200000	1341700000	415470000	1164600000	454790000	709780000	1040300000	420090000	620260000	1061400000	477460000	583990000	577430000	301580000	275840000	1664100000	769920000	894160000	1014100000	513730000	500380000	10029;17174;18454;20786;47909;52871;55740;66166;71709;71710;71738;76221;79915;82185	True;True;True;True;True;True;True;True;True;True;True;True;True;True	11256;19074;20499;23046;53400;59092;62905;74482;80614;80615;80644;85646;89824;92458	287283;287284;473438;473439;499017;499018;499019;499020;499021;499022;499023;499024;554404;1336215;1336216;1336217;1336218;1336219;1458393;1458394;1458395;1458396;1458397;1458398;1541310;1541311;1541312;1541313;1541314;1541315;1541316;1541317;1541318;1541319;1541320;1541321;1541322;1541323;1541324;1541325;1541326;1541327;1541328;1541329;1541330;1541331;1541332;1776997;1776998;1776999;1920268;1920269;1920270;1920271;1920272;1920273;1920274;1920275;1920276;1920277;1920278;1920279;1920280;1920281;1920282;1920283;1920284;1920285;1920286;1920287;1920288;1920289;1920290;1920291;1920292;1920293;1920294;1920295;1920296;1920297;1920298;1920299;1920300;1920301;1920302;1920303;1920304;1920305;1920306;1920307;1920308;1920309;1920310;1920311;1920312;1920313;1920314;1920315;1920316;1921018;1921019;1921020;1921021;1921022;1921023;1921024;1921025;2045682;2045683;2045684;2045685;2045686;2045687;2045688;2045689;2045690;2045691;2045692;2045693;2045694;2172054;2172055;2172056;2172057;2172058;2172059;2172060;2172061;2172062;2172063;2172064;2172065;2172066;2172067;2172068;2172069;2172070;2172071;2172072;2172073;2172074;2172075;2172076;2172077;2172078;2172079;2172080;2172081;2172082;2172083;2172084;2172085;2172086;2172087;2172088;2172089;2172090;2172091;2172092;2172093;2172094;2172095;2172096;2172097;2172098;2172099;2172100;2172101;2172102;2240821;2240822;2240823;2240824	287284;473439;499018;554404;1336219;1458397;1541322;1776997;1920302;1920313;1921022;2045688;2172102;2240824
3566	Q4ADV7	RAB6A-GEF complex partner protein 1	RIC1	5;4	5;4	5;4	2	5	5	5	3	0	1	1	0	0	0	0	1	1	1	1	3	0	1	1	0	0	0	0	1	1	1	1	3	0	1	1	0	0	0	0	1	1	1	1	6.4	6.4	6.4	159.3	1423	1423;1315	1	-2	0.78046	1.0961	16.826	10	0	Median	0.75463	0.9922	10.923	4	0	Median	NaN	NaN	NaN	0	0	Median	NaN	NaN	NaN	1	0	Median	NaN	NaN	NaN	1	0	Median	NaN	NaN	NaN	0	0	Median	NaN	NaN	NaN	0	0	Median	NaN	NaN	NaN	0	0	Median	NaN	NaN	NaN	0	0	Median	NaN	NaN	NaN	1	0	Median	NaN	NaN	NaN	1	0	Median	NaN	NaN	NaN	0	0	Median	1.6644	1.385	3.0609	2	0	Median	5.2	0	1.4	0.5	0	0	0	0	0.5	1.4	0.7	0.5	1142600000	640750000	501840000	669340000	392340000	277000000	0	0	0	194670000	117480000	77182000	37610000	23563000	14047000	0	0	0	0	0	0	0	0	0	0	0	0	50428000	23565000	26863000	123560000	57548000	66007000	1701200	1701200	0	65289000	24556000	40733000	12325;24079;28509;54377;58583	True;True;True;True;True	13797;26761;31693;61214;66190	354514;648155;648156;648157;648158;777058;1500534;1616040;1616041;1616042;1616043	354514;648157;777058;1500534;1616043
3567	Q4KMQ1	Taperin	TPRN	1	1	1	1	1	1	1	1	1	0	1	1	1	1	1	1	0	1	1	1	1	0	1	1	1	1	1	1	0	1	1	1	1	0	1	1	1	1	1	1	0	1	1	2.5	2.5	2.5	75.555	711	711	0	28.93	1.4647	2.5921	30.455	7	0	Median	NaN	NaN	NaN	0	0	Median	NaN	NaN	NaN	1	0	Median	NaN	NaN	NaN	0	0	Median	1.3714	2.5078	4.6763	2	0	Median	NaN	NaN	NaN	0	0	Median	NaN	NaN	NaN	1	0	Median	NaN	NaN	NaN	1	0	Median	NaN	NaN	NaN	0	0	Median	3.7438	2.9755	9.1948	2	0	Median	NaN	NaN	NaN	0	0	Median	NaN	NaN	NaN	0	0	Median	NaN	NaN	NaN	0	0	Median	2.5	2.5	0	2.5	2.5	2.5	2.5	2.5	2.5	0	2.5	2.5	996560000	166130000	830430000	30786000	0	30786000	110830000	57103000	53725000	0	0	0	89057000	36168000	52889000	11178000	0	11178000	49082000	20719000	28363000	153170000	26748000	126420000	169230000	0	169230000	118500000	25394000	93111000	0	0	0	164710000	0	164710000	100030000	0	100030000	40325	TRUE	45006	1132228;1132229;1132230;1132231;1132232;1132233;1132234;1132235;1132236;1132237;1132238;1132239;1132240;1132241;1132242;1132243;1132244;1132245;1132246;1132247;1132248	1132234
3568	Q53GS7	Nucleoporin GLE1	GLE1	13	13	13	1	13	13	13	4	2	4	4	5	3	7	3	3	2	2	2	4	2	4	4	5	3	7	3	3	2	2	2	4	2	4	4	5	3	7	3	3	2	2	2	27.4	27.4	27.4	79.835	698	698	0	100.02	1.5582	1.7552	23.109	37	0	Median	1.5251	2.0329	13.838	4	0	Median	1.6006	2.161	31.998	3	0	Median	1.1739	1.5412	16.816	4	0	Median	0.83322	1.5462	10.687	3	0	Median	0.77707	1.4562	15.849	5	0	Median	0.72492	1.4421	10.568	2	0	Median	2.3838	1.9603	9.2148	6	0	Median	2.6078	2.1955	31.572	3	0	Median	NaN	NaN	NaN	1	0	Median	NaN	NaN	NaN	1	0	Median	2.2237	1.8678	31.327	2	0	Median	2.2896	1.8344	30.518	3	0	Median	7.2	3.6	9	9.7	9.6	7.4	15.9	6.9	8.6	4.9	5.6	4	7144700000	2642900000	4501800000	708680000	437680000	271000000	573340000	258700000	314630000	641100000	273760000	367330000	459190000	282040000	177140000	898000000	391320000	506680000	479940000	344260000	135670000	1179200000	221790000	957370000	472890000	106520000	366360000	347360000	30963000	316400000	162680000	38771000	123910000	847240000	132090000	715150000	375130000	124990000	250140000	869;4965;6681;8995;11652;25134;27243;48321;59487;62982;71316;78186;78682	True;True;True;True;True;True;True;True;True;True;True;True;True	960;5599;5600;7585;10135;13024;27925;30304;53843;53844;67167;70980;80181;87847;88399	23462;23463;23464;23465;23466;23467;23468;23469;23470;23471;23472;23473;23474;23475;23476;23477;23478;23479;23480;23481;23482;23483;23484;23485;23486;23487;154268;154269;154270;154271;154272;154273;154274;202066;202067;264284;264285;333875;333876;333877;333878;333879;680151;747870;1345843;1345844;1345845;1345846;1345847;1345848;1345849;1345850;1345851;1345852;1345853;1345854;1636630;1703501;1909755;1909756;2111298;2111299;2111300;2111301;2111302;2111303;2111304;2111305;2111306;2111307;2122169	23475;154273;202066;264284;333878;680151;747870;1345844;1636630;1703501;1909756;2111305;2122169
3569	Q5BJF6	Outer dense fiber protein 2	ODF2	7;4;1	7;4;1	6;4;1	3	7	7	6	0	1	0	0	0	1	3	4	2	1	1	1	0	1	0	0	0	1	3	4	2	1	1	1	0	1	0	0	0	1	3	4	2	1	1	1	10	10	9	95.4	829	829;241;386	0	26.696	15.423	12.029	305.6	3	0	Median	NaN	NaN	NaN	0	0	Median	NaN	NaN	NaN	0	0	Median	NaN	NaN	NaN	0	0	Median	NaN	NaN	NaN	0	0	Median	NaN	NaN	NaN	0	0	Median	NaN	NaN	NaN	1	0	Median	NaN	NaN	NaN	0	0	Median	NaN	NaN	NaN	1	0	Median	NaN	NaN	NaN	0	0	Median	NaN	NaN	NaN	0	0	Median	NaN	NaN	NaN	1	0	Median	NaN	NaN	NaN	0	0	Median	0	2.8	0	0	0	1.4	5.8	5.9	3.3	1.6	1.4	2.8	711450000	60234000	651220000	0	0	0	56551000	0	56551000	0	0	0	0	0	0	0	0	0	59268000	55543000	3724900	133490000	0	133490000	219540000	2257000	217280000	82718000	0	82718000	24174000	0	24174000	36666000	2434400	34232000	99043000	0	99043000	33882;34180;39214;40458;46247;55562;83222	True;True;True;True;True;True;True	37699;43791;45152;51508;62710;93590	941585;1100916;1100917;1135498;1135499;1135500;1293920;1293921;1293922;1293923;1293924;1535180;1535181;1535182;2266028;2266029	941585;1100916;1135498;1293922;1535182;2266029
3570	Q5BKX8	Muscle-related coiled-coil protein	MURC	1	1	1	1	1	1	1	0	0	0	1	0	0	0	0	0	0	0	0	0	0	0	1	0	0	0	0	0	0	0	0	0	0	0	1	0	0	0	0	0	0	0	0	2.7	2.7	2.7	41.899	364	364	1	-2	NaN	NaN	NaN	1	0	Median	NaN	NaN	NaN	0	0	Median	NaN	NaN	NaN	0	0	Median	NaN	NaN	NaN	0	0	Median	NaN	NaN	NaN	1	0	Median	NaN	NaN	NaN	0	0	Median	NaN	NaN	NaN	0	0	Median	NaN	NaN	NaN	0	0	Median	NaN	NaN	NaN	0	0	Median	NaN	NaN	NaN	0	0	Median	NaN	NaN	NaN	0	0	Median	NaN	NaN	NaN	0	0	Median	NaN	NaN	NaN	0	0	Median	0	0	0	2.7	0	0	0	0	0	0	0	0	39283000	28452000	10831000	0	0	0	0	0	0	0	0	0	39283000	28452000	10831000	0	0	0	0	0	0	0	0	0	0	0	0	0	0	0	0	0	0	0	0	0	0	0	0	78563	TRUE	88264	2120020	2120020
3571	Q5JSZ5	Protein PRRC2B	PRRC2B	20;3;1;1	20;3;1;1	20;3;1;1	4	20	20	20	8	8	5	3	6	5	11	7	4	9	8	7	8	8	5	3	6	5	11	7	4	9	8	7	8	8	5	3	6	5	11	7	4	9	8	7	15.5	15.5	15.5	242.96	2229	2229;588;175;178	0	206.52	4.1664	5.0793	59.876	43	0	Median	2.2083	2.8307	96.937	4	0	Median	4.2773	5.6857	26.327	6	0	Median	4.5529	5.8957	34.693	4	0	Median	2.4297	4.4221	7.4978	2	0	Median	2.5568	4.8556	8.7537	5	0	Median	2.1258	3.995	44.501	4	0	Median	6.1835	5.3248	56.203	3	0	Median	3.6021	2.9107	93.676	4	0	Median	NaN	NaN	NaN	1	0	Median	NaN	NaN	NaN	1	0	Median	7.2535	6.0786	20.659	4	0	Median	5.0069	4.3712	75.062	5	0	Median	6.4	6.3	3.7	2.6	4.5	3.9	9.3	5	3.1	6.8	6.6	5.3	9577200000	1680100000	7897100000	887030000	360360000	526670000	1431800000	196280000	1235600000	507580000	69622000	437960000	169540000	48486000	121050000	848610000	206170000	642430000	524350000	139350000	384990000	842570000	53566000	789010000	911780000	65611000	846170000	439070000	39176000	399890000	614700000	73495000	541210000	1034200000	74681000	959490000	1366000000	353330000	1012700000	3252;5611;5716;7872;18645;25447;29880;46717;46718;48246;56953;57669;61397;61840;69165;70359;71296;71404;77739;87768	True;True;True;True;True;True;True;True;True;True;True;True;True;True;True;True;True;True;True;True	3671;6380;6493;8912;20699;28279;33234;52021;52022;53762;64328;65151;69271;69744;77821;79129;80161;80277;87357;98602	104525;104526;104527;104528;104529;104530;171978;171979;171980;171981;171982;171983;171984;171985;171986;171987;171988;171989;171990;171991;171992;171993;171994;171995;174743;174744;237395;502957;502958;502959;687947;687948;687949;687950;687951;687952;687953;687954;687955;687956;687957;687958;687959;687960;687961;687962;687963;818304;818305;818306;818307;818308;818309;818310;1307938;1307939;1307940;1307941;1307942;1307943;1307944;1307945;1307946;1307947;1307948;1307949;1307950;1307951;1307952;1307953;1307954;1307955;1307956;1307957;1307958;1307959;1307960;1343973;1343974;1343975;1343976;1343977;1343978;1343979;1343980;1343981;1343982;1575080;1575081;1575082;1592743;1592744;1592745;1675588;1675589;1675590;1675591;1675592;1682157;1860749;1887435;1887436;1887437;1887438;1909444;1909445;1909446;1909447;1909448;1909449;1909450;1909451;1909452;1909453;1909454;1909455;1909456;1909457;1909458;1909459;1912243;2096899;2389219	104530;171979;174743;237395;502958;687957;818308;1307940;1307959;1343981;1575081;1592743;1675590;1682157;1860749;1887435;1909449;1912243;2096899;2389219
3572	A0A087X0J1	WD repeat-containing protein 38	WDR38	1;1;1	1;1;1	1;1;1	3	1	1	1	0	1	1	0	1	0	0	0	0	1	1	1	0	1	1	0	1	0	0	0	0	1	1	1	0	1	1	0	1	0	0	0	0	1	1	1	5.3	5.3	5.3	28.789	266	266;314;315	1	-2	0.62116	0.77169	17.629	7	0	Median	NaN	NaN	NaN	0	0	Median	0.56888	0.72016	5.9687	2	0	Median	NaN	NaN	NaN	1	0	Median	NaN	NaN	NaN	0	0	Median	NaN	NaN	NaN	1	0	Median	NaN	NaN	NaN	0	0	Median	NaN	NaN	NaN	0	0	Median	NaN	NaN	NaN	0	0	Median	NaN	NaN	NaN	0	0	Median	NaN	NaN	NaN	1	0	Median	NaN	NaN	NaN	1	0	Median	NaN	NaN	NaN	1	0	Median	0	5.3	5.3	0	5.3	0	0	0	0	5.3	5.3	5.3	1274100000	678170000	595920000	0	0	0	304540000	182420000	122130000	114890000	68196000	46694000	0	0	0	179210000	125780000	53427000	0	0	0	0	0	0	0	0	0	0	0	0	423870000	187020000	236850000	120280000	55098000	65179000	131300000	59656000	71644000	64529	TRUE	72690	1737509;1737510;1737511;1737512;1737513;1737514;1737515	1737513
3573	Q5JTW2	Centrosomal protein of 78 kDa	CEP78	3;3	3;3	3;3	2	3	3	3	1	0	1	0	2	0	2	2	1	1	3	1	1	0	1	0	2	0	2	2	1	1	3	1	1	0	1	0	2	0	2	2	1	1	3	1	7.7	7.7	7.7	76.396	689	689;705	0	10.712	NaN	NaN	NaN	0	0	Median	NaN	NaN	NaN	0	0	Median	NaN	NaN	NaN	0	0	Median	NaN	NaN	NaN	0	0	Median	NaN	NaN	NaN	0	0	Median	NaN	NaN	NaN	0	0	Median	NaN	NaN	NaN	0	0	Median	NaN	NaN	NaN	0	0	Median	NaN	NaN	NaN	0	0	Median	NaN	NaN	NaN	0	0	Median	NaN	NaN	NaN	0	0	Median	NaN	NaN	NaN	0	0	Median	NaN	NaN	NaN	0	0	Median	1.7	0	2.2	0	6	0	3.9	6	1.7	1.7	7.7	1.7	888920000	0	888920000	19364000	0	19364000	0	0	0	9142100	0	9142100	0	0	0	81509000	0	81509000	0	0	0	284840000	0	284840000	189200000	0	189200000	15716000	0	15716000	53781000	0	53781000	193240000	0	193240000	42128000	0	42128000	3968;12664;28663	True;True;True	4479;14164;31871	123850;123851;123852;123853;123854;123855;123856;123857;123858;361373;361374;361375;781481;781482;781483;781484;781485;781486;781487;781488;781489	123851;361375;781484
3574	Q5JU69	Torsin-2A	TOR2A	4;1	4;1	4;1	2	4	4	4	1	1	3	0	1	1	1	1	0	2	1	0	1	1	3	0	1	1	1	1	0	2	1	0	1	1	3	0	1	1	1	1	0	2	1	0	19	19	19	35.714	321	321;242	0	9.3875	1.0276	1.0983	23.606	15	0	Median	NaN	NaN	NaN	1	0	Median	1.0518	1.2862	4.7157	2	0	Median	0.94904	1.0832	30.014	4	0	Median	NaN	NaN	NaN	0	0	Median	0.78067	1.2722	20.363	2	0	Median	NaN	NaN	NaN	1	0	Median	NaN	NaN	NaN	1	0	Median	NaN	NaN	NaN	0	0	Median	NaN	NaN	NaN	0	0	Median	1.2975	1.0346	14.285	2	0	Median	1.3035	1.0258	4.7337	2	0	Median	NaN	NaN	NaN	0	0	Median	5	4	14.3	0	4	4	4	4	0	8.7	4	0	861360000	387230000	474130000	15676000	8833200	6842600	133890000	62918000	70976000	299420000	152070000	147350000	0	0	0	61037000	34651000	26386000	39107000	20243000	18864000	41614000	19261000	22353000	74100000	0	74100000	0	0	0	69690000	30907000	38783000	126820000	58347000	68477000	0	0	0	12559;29386;45440;71690	True;True;True;True	14055;32674;50633;80595	359448;359449;800772;1274597;1274598;1274599;1274600;1274601;1274602;1274603;1274604;1274605;1274606;1274607;1274608;1274609;1274610;1274611;1919866	359449;800772;1274606;1919866
3575	Q5JVS0	Intracellular hyaluronan-binding protein 4	HABP4	3	3	3	1	3	3	3	3	2	1	2	2	1	2	2	2	2	2	2	3	2	1	2	2	1	2	2	2	2	2	2	3	2	1	2	2	1	2	2	2	2	2	2	13.1	13.1	13.1	45.785	413	413	0	43.486	1.2612	1.5118	21.639	50	0	Median	1.2194	1.4985	17.335	7	0	Median	1.1733	1.4936	13.986	6	0	Median	1.2237	1.5103	4.4007	4	0	Median	0.70087	1.3297	25.787	3	0	Median	0.68881	1.0777	13.832	5	0	Median	0.66933	1.0488	18.677	4	0	Median	1.9518	1.6247	2.5448	5	0	Median	1.5242	1.2296	44.951	2	0	Median	1.8869	1.5585	22.005	3	0	Median	1.9016	1.5667	21.028	3	0	Median	2.0096	1.7545	11.255	4	0	Median	1.8969	1.5653	5.0254	4	0	Median	13.1	9.2	3.6	7.5	9.2	3.6	7.5	9.4	7.5	9.2	9.2	7.5	8760800000	3727700000	5033200000	857050000	378290000	478760000	900530000	431430000	469100000	1053000000	471780000	581210000	386980000	224610000	162370000	708780000	399040000	309750000	844550000	519800000	324750000	1286500000	430410000	856120000	169680000	73756000	95928000	666520000	234080000	432440000	217740000	66048000	151700000	780260000	238200000	542070000	889190000	260230000	628960000	21240;56524;68268	True;True;True	23553;63790;76803	568104;568105;568106;568107;568108;568109;568110;568111;568112;1560965;1560966;1560967;1560968;1560969;1560970;1560971;1560972;1560973;1560974;1560975;1560976;1560977;1560978;1560979;1560980;1560981;1560982;1560983;1560984;1560985;1560986;1560987;1560988;1560989;1560990;1560991;1560992;1560993;1560994;1560995;1560996;1560997;1560998;1560999;1561000;1561001;1561002;1561003;1561004;1561005;1561006;1561007;1561008;1561009;1838439;1838440;1838441;1838442;1838443;1838444;1838445;1838446;1838447	568105;1560982;1838442
3576	Q5QP82	DDB1- and CUL4-associated factor 10	DCAF10	5;4	5;4	5;4	2	5	5	5	1	1	0	0	1	0	0	0	0	2	1	1	1	1	0	0	1	0	0	0	0	2	1	1	1	1	0	0	1	0	0	0	0	2	1	1	14.1	14.1	14.1	60.581	559	559;386	0	7.3045	4.2733	4.3026	26.302	2	0	Median	NaN	NaN	NaN	1	0	Median	NaN	NaN	NaN	0	0	Median	NaN	NaN	NaN	0	0	Median	NaN	NaN	NaN	0	0	Median	NaN	NaN	NaN	0	0	Median	NaN	NaN	NaN	0	0	Median	NaN	NaN	NaN	0	0	Median	NaN	NaN	NaN	0	0	Median	NaN	NaN	NaN	0	0	Median	NaN	NaN	NaN	1	0	Median	NaN	NaN	NaN	0	0	Median	NaN	NaN	NaN	0	0	Median	2	2.9	0	0	5	0	0	0	0	4.3	5	2.1	300180000	1231500	298950000	3269300	808750	2460600	0	0	0	0	0	0	0	0	0	61790000	0	61790000	0	0	0	0	0	0	0	0	0	0	0	0	16059000	422750	15636000	182770000	0	182770000	36292000	0	36292000	23168;50378;53147;57566;63989	True;True;True;True;True	25747;56098;59490;65036;72082	620497;1394405;1394406;1394407;1466230;1590759;1590760;1726370	620497;1394406;1466230;1590759;1726370
3577	Q5SR56	Hippocampus abundant transcript-like protein 1	MFSD14B	1	1	1	1	1	1	1	0	0	0	0	0	0	1	0	0	0	0	0	0	0	0	0	0	0	1	0	0	0	0	0	0	0	0	0	0	0	1	0	0	0	0	0	3.6	3.6	3.6	54.545	506	506	0	7.8446	NaN	NaN	NaN	0	0	Median	NaN	NaN	NaN	0	0	Median	NaN	NaN	NaN	0	0	Median	NaN	NaN	NaN	0	0	Median	NaN	NaN	NaN	0	0	Median	NaN	NaN	NaN	0	0	Median	NaN	NaN	NaN	0	0	Median	NaN	NaN	NaN	0	0	Median	NaN	NaN	NaN	0	0	Median	NaN	NaN	NaN	0	0	Median	NaN	NaN	NaN	0	0	Median	NaN	NaN	NaN	0	0	Median	NaN	NaN	NaN	0	0	Median	0	0	0	0	0	0	3.6	0	0	0	0	0	132330000	0	132330000	0	0	0	0	0	0	0	0	0	0	0	0	0	0	0	0	0	0	132330000	0	132330000	0	0	0	0	0	0	0	0	0	0	0	0	0	0	0	54477	TRUE	61334	1503149;1503150	1503149
3578	Q5SRE5	Nucleoporin NUP188 homolog	NUP188	38;6	38;6	38;6	2	38	38	38	12	14	12	14	10	9	18	13	20	16	13	20	12	14	12	14	10	9	18	13	20	16	13	20	12	14	12	14	10	9	18	13	20	16	13	20	24.7	24.7	24.7	196.04	1749	1749;107	0	323.31	1.9371	2.4851	32.289	224	0	Median	1.8205	2.3604	19.054	29	0	Median	1.7613	2.2499	12.617	20	0	Median	1.8528	2.2383	18.832	22	0	Median	1.0418	1.9329	20.108	21	0	Median	1.0841	1.8617	11.922	15	0	Median	1.0337	1.8415	12.638	18	0	Median	4.2909	3.3412	11.29	27	0	Median	4.3706	3.5149	17.198	16	0	Median	4.2805	3.522	18.519	11	0	Median	4.2111	3.3177	19.085	12	0	Median	4.3287	3.399	34.645	14	0	Median	4.5439	3.6598	19.879	19	0	Median	9	9.4	10.7	10.8	7.3	8.2	13.7	10.7	16	12	9.4	14.2	36128000000	8625400000	27503000000	2680900000	924910000	1756000000	3805500000	1212200000	2593300000	2156700000	603780000	1552900000	2346700000	1165700000	1181000000	1854200000	779200000	1075000000	1817400000	938170000	879260000	6119600000	927140000	5192400000	3024200000	357560000	2666600000	3324000000	406680000	2917400000	2127800000	316950000	1810800000	4190900000	606910000	3584000000	2680500000	386220000	2294300000	4443;6617;10503;16521;17365;17500;21867;21868;24255;29993;29994;30698;30837;30838;31197;35184;40564;40664;45698;47023;49782;53246;53987;55269;60665;61573;63151;63702;64168;65343;67688;72476;74556;80072;80316;86570;87201;87578	True;True;True;True;True;True;True;True;True;True;True;True;True;True;True;True;True;True;True;True;True;True;True;True;True;True;True;True;True;True;True;True;True;True;True;True;True;True	5006;7519;11790;18370;19277;19420;24241;24242;24243;26958;33353;33354;34138;34301;34302;34698;39219;45282;45389;50926;52353;55442;59624;59625;60655;62285;68441;69457;71164;71769;72284;73572;76171;81471;81472;83785;90008;90289;97261;97973;98396	136695;136696;136697;136698;200933;200934;200935;200936;200937;200938;200939;200940;200941;200942;200943;200944;200945;200946;200947;200948;200949;200950;200951;200952;200953;200954;200955;200956;200957;200958;200959;200960;200961;200962;200963;200964;200965;200966;200967;200968;200969;200970;200971;200972;200973;200974;200975;200976;200977;200978;200979;200980;200981;200982;200983;200984;200985;200986;200987;200988;200989;200990;200991;200992;200993;200994;200995;200996;200997;200998;200999;201000;201001;201002;201003;201004;201005;201006;201007;201008;201009;201010;201011;201012;201013;201014;201015;201016;201017;201018;201019;201020;201021;201022;201023;201024;201025;201026;201027;201028;201029;201030;201031;201032;201033;201034;201035;201036;201037;201038;201039;201040;201041;201042;201043;201044;201045;201046;201047;303970;303971;303972;303973;303974;303975;458551;458552;458553;458554;458555;458556;458557;458558;477018;477019;477020;477021;477022;479218;479219;479220;479221;479222;479223;479224;479225;479226;479227;479228;479229;479230;479231;479232;479233;479234;479235;479236;479237;479238;479239;479240;479241;479242;479243;479244;479245;479246;479247;479248;479249;479250;479251;479252;479253;479254;479255;479256;479257;479258;479259;479260;479261;583179;583180;583181;583182;583183;583184;583185;583186;583187;583188;583189;583190;583191;583192;583193;583194;583195;583196;583197;583198;583199;583200;583201;583202;583203;583204;583205;583206;583207;583208;583209;583210;583211;583212;583213;583214;583215;583216;583217;583218;583219;583220;583221;583222;583223;583224;583225;583226;583227;583228;583229;583230;583231;583232;583233;653448;653449;653450;653451;653452;653453;653454;653455;653456;653457;653458;653459;653460;653461;653462;653463;653464;653465;653466;653467;653468;653469;653470;653471;653472;653473;653474;653475;653476;653477;653478;653479;653480;653481;653482;653483;653484;653485;653486;653487;653488;653489;653490;653491;653492;653493;653494;653495;653496;653497;653498;653499;653500;821158;821159;821160;821161;821162;821163;821164;821165;821166;821167;821168;821169;821170;821171;821172;821173;821174;821175;821176;821177;821178;821179;821180;821181;821182;821183;821184;821185;821186;821187;842644;842645;848968;848969;848970;848971;848972;848973;848974;848975;848976;848977;858111;979019;979020;979021;1138747;1140976;1140977;1281857;1314249;1314250;1314251;1379130;1379131;1379132;1379133;1379134;1379135;1379136;1379137;1379138;1379139;1379140;1379141;1379142;1379143;1379144;1379145;1379146;1379147;1379148;1379149;1379150;1379151;1379152;1379153;1379154;1379155;1468409;1468410;1468411;1468412;1468413;1468414;1468415;1468416;1468417;1468418;1468419;1468420;1468421;1468422;1468423;1468424;1468425;1468426;1468427;1468428;1468429;1468430;1468431;1489610;1489611;1489612;1489613;1489614;1489615;1526932;1660568;1660569;1660570;1660571;1660572;1660573;1660574;1660575;1660576;1678370;1708528;1708529;1708530;1708531;1708532;1721310;1730255;1730256;1758145;1758146;1758147;1824412;1824413;1824414;1941867;1941868;2005922;2005923;2005924;2005925;2176928;2176929;2176930;2176931;2176932;2176933;2184872;2184873;2184874;2357788;2357789;2374569;2374570;2374571;2374572;2374573;2374574;2374575;2374576;2374577;2374578;2374579;2374580;2374581;2374582;2374583;2374584;2374585;2374586;2374587;2374588;2374589;2374590;2374591;2374592;2374593;2374594;2374595;2374596;2374597;2374598;2374599;2374600;2374601;2374602;2374603;2385034;2385035;2385036;2385037	136695;200947;303974;458552;477020;479251;583180;583200;653473;821159;821185;842645;848975;848977;858111;979021;1138747;1140977;1281857;1314249;1379147;1468412;1489613;1526932;1660571;1678370;1708530;1721310;1730256;1758147;1824412;1941868;2005923;2176930;2184873;2357789;2374579;2385037
3579	Q5SXM8	DNL-type zinc finger protein	DNLZ	4;2	4;2	4;2	2	4	4	4	0	1	1	4	1	2	2	2	1	1	0	2	0	1	1	4	1	2	2	2	1	1	0	2	0	1	1	4	1	2	2	2	1	1	0	2	43.3	43.3	43.3	19.204	178	178;117	0	28.899	0.68926	1.226	27.595	21	0	Median	NaN	NaN	NaN	0	0	Median	0.73931	0.96937	30.483	4	0	Median	NaN	NaN	NaN	0	0	Median	0.63915	1.1989	22.478	3	0	Median	0.43701	0.75808	1.1293	2	0	Median	0.62479	1.2296	24.672	5	0	Median	NaN	NaN	NaN	1	0	Median	NaN	NaN	NaN	1	0	Median	NaN	NaN	NaN	0	0	Median	NaN	NaN	NaN	1	0	Median	NaN	NaN	NaN	0	0	Median	1.8285	1.444	12.892	4	0	Median	0	7.3	7.3	43.3	7.3	15.7	13.5	12.4	5.1	7.3	0	13.5	2723600000	1417200000	1306400000	0	0	0	391910000	229940000	161970000	64079000	64079000	0	354790000	264440000	90356000	118600000	78084000	40517000	541560000	318650000	222910000	253610000	134730000	118890000	180220000	21557000	158670000	41746000	41746000	0	228800000	85308000	143500000	0	0	0	548270000	178650000	369620000	55577;70364;77471;78355	True;True;True;True	62727;79134;87045;88032	1535808;1535809;1535810;1535811;1535812;1535813;1535814;1535815;1535816;1887528;1887529;1887530;1887531;1887532;1887533;1887534;1887535;1887536;1887537;2086348;2115195;2115196;2115197;2115198;2115199;2115200;2115201;2115202;2115203;2115204;2115205;2115206;2115207;2115208;2115209;2115210;2115211;2115212;2115213;2115214;2115215	1535813;1887532;2086348;2115200
3580	Q5T1M5	FK506-binding protein 15	FKBP15	25;25;5	25;25;5	25;25;5	3	25	25	25	12	6	11	13	11	10	17	10	17	8	10	8	12	6	11	13	11	10	17	10	17	8	10	8	12	6	11	13	11	10	17	10	17	8	10	8	31.8	31.8	31.8	133.63	1219	1219;1244;497	0	289.93	1.0073	1.1404	24.848	163	0	Median	0.93507	1.2315	16.659	19	0	Median	0.891	1.1515	29.704	7	0	Median	0.91981	1.1898	30.428	17	0	Median	0.62696	1.2287	13.899	17	0	Median	0.68521	1.2323	36.371	14	0	Median	0.58479	0.98662	32.761	13	0	Median	1.292	1.0716	22.898	19	0	Median	1.3029	1.0616	23.381	7	0	Median	1.2733	1.0675	12.788	20	0	Median	1.2357	1.0445	21.552	9	0	Median	1.2552	1.0262	32.282	11	0	Median	1.2402	1.0186	18.894	10	0	Median	16.1	9.9	14.4	18.5	14.2	12.6	20.8	13.5	21.9	9.5	13.9	10.4	36309000000	20995000000	15314000000	3729000000	1894700000	1834300000	2725200000	1944000000	781220000	2722400000	1361200000	1361200000	4712300000	3071100000	1641200000	2854400000	1807000000	1047500000	2881500000	1890500000	990950000	5988000000	2848200000	3139800000	1280800000	791300000	489540000	3721300000	2026000000	1695300000	1325000000	754890000	570160000	2359700000	1551900000	807850000	2009600000	1054400000	955260000	3753;6017;8407;12665;14877;17371;19169;27896;34267;41017;49517;56931;64077;68963;68977;69442;69654;71625;73663;73988;83068;83245;83498;83499;87958	True;True;True;True;True;True;True;True;True;True;True;True;True;True;True;True;True;True;True;True;True;True;True;True;True	4238;6835;9505;14165;16573;19283;21261;31034;38122;45787;45788;55157;64297;72183;77605;77620;78123;78359;80525;82804;83154;93423;93424;93617;93899;93900;98802	118465;118466;118467;118468;118469;118470;118471;118472;118473;118474;118475;118476;118477;118478;118479;118480;118481;118482;118483;118484;118485;118486;118487;118488;182505;182506;182507;182508;182509;182510;182511;182512;182513;182514;182515;182516;182517;182518;182519;182520;182521;182522;182523;182524;182525;182526;182527;182528;182529;182530;182531;182532;182533;182534;182535;182536;182537;182538;182539;253831;253832;253833;253834;253835;253836;361376;361377;361378;361379;361380;361381;361382;361383;361384;416681;416682;477034;477035;514572;763732;763733;763734;763735;763736;763737;953244;953245;953246;953247;953248;953249;953250;1153542;1153543;1153544;1153545;1153546;1153547;1153548;1153549;1153550;1153551;1153552;1153553;1153554;1153555;1153556;1153557;1153558;1153559;1153560;1153561;1153562;1153563;1153564;1153565;1373137;1373138;1373139;1373140;1373141;1373142;1574486;1574487;1728344;1728345;1728346;1728347;1728348;1728349;1728350;1728351;1728352;1728353;1728354;1728355;1728356;1728357;1728358;1728359;1728360;1728361;1728362;1728363;1728364;1728365;1728366;1728367;1728368;1728369;1728370;1728371;1728372;1728373;1728374;1728375;1728376;1728377;1854849;1854850;1854851;1854999;1855000;1855001;1855002;1855003;1855004;1855005;1855006;1855007;1855008;1855009;1866332;1866333;1866334;1866335;1866336;1866337;1866338;1866339;1866340;1871650;1871651;1871652;1871653;1871654;1871655;1871656;1918792;1918793;1918794;1918795;1981832;1981833;1981834;1981835;1981836;1981837;1981838;1981839;1981840;1981841;1981842;1981843;1981844;1981845;1981846;1981847;1981848;1981849;1981850;1981851;1981852;1981853;1981854;1981855;1981856;1981857;1981858;1981859;1981860;1990487;1990488;1990489;1990490;1990491;2261968;2261969;2261970;2266613;2266614;2266615;2266616;2266617;2266618;2266619;2266620;2266621;2266622;2266623;2266624;2266625;2266626;2266627;2266628;2266629;2266630;2266631;2266632;2266633;2266634;2266635;2275363;2275364;2275365;2275366;2275367;2275368;2275369;2275370;2275371;2275372;2275373;2275374;2275375;2275376;2275377;2275378;2275379;2275380;2275381;2275382;2275383;2275384;2275385;2275386;2275387;2275388;2275389;2275390;2275391;2275392;2275393;2275394;2275395;2275396;2275397;2275398;2275399;2275400;2275401;2395346	118482;182527;253834;361384;416681;477035;514572;763734;953245;1153553;1373140;1574486;1728366;1854851;1855000;1866339;1871652;1918793;1981855;1990489;2261970;2266630;2275384;2275400;2395346
3581	Q5T280	Putative methyltransferase C9orf114	C9orf114	8;3;1	8;3;1	8;3;1	3	8	8	8	3	0	4	2	0	4	3	0	2	1	1	5	3	0	4	2	0	4	3	0	2	1	1	5	3	0	4	2	0	4	3	0	2	1	1	5	27.4	27.4	27.4	42.008	376	376;388;87	0	59.93	2.2593	1.965	35.522	25	0	Median	1.0731	1.3568	58.452	2	0	Median	NaN	NaN	NaN	0	0	Median	0.9852	1.2105	22.979	5	0	Median	NaN	NaN	NaN	1	0	Median	NaN	NaN	NaN	0	0	Median	0.75034	1.2484	2.5147	2	0	Median	2.8942	2.2958	7.8682	3	0	Median	NaN	NaN	NaN	0	0	Median	2.5804	2.2203	44.826	3	0	Median	NaN	NaN	NaN	1	0	Median	NaN	NaN	NaN	1	0	Median	2.3634	1.97	17.352	7	0	Median	14.9	0	14.1	11.7	0	16.8	12.5	0	6.1	2.4	2.4	17.3	3752400000	1307400000	2445000000	231620000	176230000	55397000	0	0	0	631830000	300280000	331550000	324290000	280790000	43493000	0	0	0	208780000	71789000	136990000	416180000	80834000	335350000	0	0	0	332020000	80687000	251330000	387580000	71817000	315760000	26154000	8672600	17482000	1194000000	236340000	957640000	27900;27984;30519;31782;34436;34437;63606;77172	True;True;True;True;True;True;True;True	31038;31127;33941;35355;38314;38315;71668;86715	763742;763743;763744;763745;764842;764843;839042;839043;839044;839045;839046;839047;839048;839049;839050;875011;875012;875013;875014;875015;875016;875017;875018;875019;875020;875021;956768;956769;956770;956771;1719449;1719450;1719451;2078151;2078152;2078153;2078154;2078155;2078156;2078157;2078158;2078159	763744;764843;839044;875011;956768;956771;1719451;2078152
3582	Q5T5Y3	Calmodulin-regulated spectrin-associated protein 1	CAMSAP1	11	11	11	1	11	11	11	2	3	3	3	4	3	4	3	1	3	2	3	2	3	3	3	4	3	4	3	1	3	2	3	2	3	3	3	4	3	4	3	1	3	2	3	14	14	14	177.97	1602	1602	0	92.69	0.97869	1.2731	13.901	30	0	Median	1.0103	1.2795	2.0688	3	0	Median	0.97145	1.2382	2.0243	2	0	Median	0.97249	1.1277	8.9969	3	0	Median	0.68147	1.2528	19.935	4	0	Median	0.69578	1.2731	9.8317	4	0	Median	0.76097	1.4058	20.369	4	0	Median	1.4489	1.1656	4.9407	4	0	Median	1.8716	1.5302	11.436	3	0	Median	NaN	NaN	NaN	0	0	Median	NaN	NaN	NaN	1	0	Median	1.6039	1.2742	11.643	2	0	Median	NaN	NaN	NaN	0	0	Median	2	3.5	4.7	3.8	4.9	3.4	6.2	3.7	1.1	3.5	2.7	3.6	4298600000	1523600000	2775000000	52071000	25075000	26996000	279850000	102980000	176870000	182990000	59332000	123660000	110720000	64594000	46123000	226250000	122560000	103690000	238920000	145080000	93838000	2377700000	922350000	1455400000	263920000	38220000	225700000	19419000	0	19419000	151520000	25488000	126030000	183620000	17887000	165740000	211610000	0	211610000	1542;4966;5673;28326;47350;66177;68880;70571;75678;75778;76371	True;True;True;True;True;True;True;True;True;True;True	1716;5601;6447;31499;52776;74493;77506;79362;85055;85165;85816	48554;48555;48556;48557;48558;48559;48560;48561;48562;48563;48564;48565;48566;48567;48568;48569;48570;48571;48572;48573;48574;48575;48576;48577;48578;48579;48580;48581;48582;154275;154276;173177;173178;772737;772738;772739;1321869;1777333;1777334;1777335;1777336;1777337;1777338;1777339;1852898;1852899;1892126;2034424;2034425;2034426;2034427;2034428;2034429;2034430;2037096;2037097;2050861;2050862;2050863;2050864;2050865;2050866	48582;154275;173178;772739;1321869;1777334;1852899;1892126;2034424;2037097;2050865
3583	X6RL26	DDB1- and CUL4-associated factor 12 (Fragment)	DCAF12	1;1;1	1;1;1	1;1;1	3	1	1	1	0	0	0	0	1	0	0	0	0	1	1	0	0	0	0	0	1	0	0	0	0	1	1	0	0	0	0	0	1	0	0	0	0	1	1	0	9	9	9	21.27	189	189;227;453	0.0004386	3.421	NaN	NaN	NaN	0	0	Median	NaN	NaN	NaN	0	0	Median	NaN	NaN	NaN	0	0	Median	NaN	NaN	NaN	0	0	Median	NaN	NaN	NaN	0	0	Median	NaN	NaN	NaN	0	0	Median	NaN	NaN	NaN	0	0	Median	NaN	NaN	NaN	0	0	Median	NaN	NaN	NaN	0	0	Median	NaN	NaN	NaN	0	0	Median	NaN	NaN	NaN	0	0	Median	NaN	NaN	NaN	0	0	Median	NaN	NaN	NaN	0	0	Median	0	0	0	0	9	0	0	0	0	9	9	0	45911000	0	45911000	0	0	0	0	0	0	0	0	0	0	0	0	10930000	0	10930000	0	0	0	0	0	0	0	0	0	0	0	0	9506700	0	9506700	25473000	0	25473000	0	0	0	74363	TRUE	83559	2000092;2000093;2000094	2000092
3584	Q5T6F2	Ubiquitin-associated protein 2	UBAP2	15;7;6;3;2;1	15;7;6;3;2;1	15;7;6;3;2;1	6	15	15	15	7	7	8	9	7	7	9	8	10	7	11	8	7	7	8	9	7	7	9	8	10	7	11	8	7	7	8	9	7	7	9	8	10	7	11	8	27.7	27.7	27.7	117.11	1119	1119;581;412;278;176;117	0	323.31	1.6535	1.5363	22.14	131	0	Median	1.1632	1.5761	16.564	8	0	Median	1.1046	1.4557	11.446	9	0	Median	1.1599	1.4946	8.0503	13	0	Median	0.7586	1.446	25.209	10	0	Median	0.67011	1.2618	9.6443	10	0	Median	0.67543	1.3012	23.387	11	0	Median	1.9257	1.6041	28.421	10	0	Median	2.2545	1.8687	14.641	9	0	Median	2.1595	1.7482	17.059	13	0	Median	2.3134	1.896	19.709	11	0	Median	1.9897	1.6946	18.333	14	0	Median	1.9956	1.6688	17.977	13	0	Median	11.5	13	14.6	17.3	11.9	12.2	15.1	15.4	18.5	13.2	19.9	14.6	45497000000	16582000000	28915000000	2833000000	1197100000	1635900000	4209100000	1850800000	2358300000	2771100000	1254100000	1517000000	2462000000	1520300000	941700000	3116600000	1898800000	1217800000	2524400000	1636300000	888040000	7430900000	1556400000	5874400000	4668100000	1237900000	3430200000	4263500000	1091000000	3172500000	2264600000	607260000	1657400000	5086800000	1491800000	3595000000	3866800000	1239800000	2627000000	10455;23234;28910;35247;40950;46592;48094;51499;52130;57164;57703;60028;62504;69465;69676	True;True;True;True;True;True;True;True;True;True;True;True;True;True;True	11735;25820;32145;39288;39289;45718;51883;53596;57350;57351;58047;64564;65194;67750;70469;78148;78384	301570;301571;621612;621613;621614;621615;621616;621617;621618;621619;621620;621621;621622;621623;621624;621625;621626;621627;621628;621629;787877;980470;980471;980472;980473;980474;980475;1151921;1151922;1151923;1151924;1151925;1151926;1151927;1151928;1151929;1151930;1151931;1151932;1151933;1151934;1151935;1151936;1151937;1151938;1151939;1151940;1151941;1151942;1151943;1151944;1151945;1151946;1304887;1304888;1304889;1304890;1304891;1304892;1304893;1304894;1304895;1304896;1304897;1304898;1339698;1339699;1339700;1339701;1339702;1339703;1339704;1339705;1339706;1339707;1339708;1339709;1339710;1339711;1339712;1339713;1339714;1339715;1339716;1339717;1339718;1339719;1339720;1339721;1339722;1339723;1339724;1339725;1339726;1339727;1339728;1339729;1339730;1339731;1339732;1339733;1339734;1339735;1339736;1339737;1339738;1339739;1339740;1339741;1339742;1339743;1339744;1339745;1339746;1339747;1339748;1339749;1339750;1339751;1339752;1339753;1427297;1427298;1427299;1427300;1427301;1427302;1427303;1427304;1427305;1427306;1427307;1427308;1427309;1427310;1427311;1427312;1427313;1427314;1427315;1427316;1427317;1427318;1427319;1427320;1427321;1427322;1427323;1427324;1427325;1427326;1427327;1427328;1427329;1427330;1427331;1427332;1439698;1439699;1439700;1439701;1439702;1439703;1439704;1439705;1580655;1580656;1580657;1580658;1580659;1580660;1580661;1580662;1580663;1580664;1580665;1580666;1580667;1580668;1594369;1594370;1594371;1594372;1594373;1646219;1695267;1695268;1695269;1866740;1866741;1866742;1866743;1866744;1866745;1866746;1866747;1866748;1866749;1866750;1866751;1866752;1866753;1866754;1866755;1866756;1866757;1866758;1866759;1866760;1866761;1866762;1866763;1866764;1866765;1866766;1866767;1866768;1866769;1866770;1866771;1872090;1872091;1872092;1872093;1872094;1872095;1872096;1872097;1872098;1872099;1872100;1872101;1872102;1872103;1872104;1872105;1872106;1872107;1872108;1872109;1872110;1872111;1872112;1872113;1872114;1872115;1872116;1872117;1872118;1872119;1872120;1872121;1872122;1872123;1872124;1872125;1872126;1872127;1872128;1872129;1872130;1872131;1872132;1872133;1872134;1872135;1872136;1872137	301571;621618;787877;980470;1151921;1304893;1339740;1427308;1439704;1580655;1594370;1646219;1695269;1866759;1872092
3585	Q5T6S3	PHD finger protein 19	PHF19	6;6;5;3;1	6;6;5;3;1	6;6;5;3;1	5	6	6	6	0	0	1	0	1	1	1	2	1	1	3	2	0	0	1	0	1	1	1	2	1	1	3	2	0	0	1	0	1	1	1	2	1	1	3	2	12.4	12.4	12.4	65.59	580	580;599;166;107;371	0	5.7609	NaN	NaN	NaN	0	0	Median	NaN	NaN	NaN	0	0	Median	NaN	NaN	NaN	0	0	Median	NaN	NaN	NaN	0	0	Median	NaN	NaN	NaN	0	0	Median	NaN	NaN	NaN	0	0	Median	NaN	NaN	NaN	0	0	Median	NaN	NaN	NaN	0	0	Median	NaN	NaN	NaN	0	0	Median	NaN	NaN	NaN	0	0	Median	NaN	NaN	NaN	0	0	Median	NaN	NaN	NaN	0	0	Median	NaN	NaN	NaN	0	0	Median	0	0	2.4	0	2.9	1.7	1.7	4	2.2	2.9	6.6	4.3	828080000	0	828080000	0	0	0	0	0	0	38438000	0	38438000	0	0	0	20064000	0	20064000	52326000	0	52326000	89838000	0	89838000	72642000	0	72642000	99381000	0	99381000	48875000	0	48875000	249660000	0	249660000	156860000	0	156860000	8608;12968;50244;67520;75929;85251	True;True;True;True;True;True	9720;14489;55945;75987;85327;95814	257065;257066;368875;368876;368877;368878;368879;1388791;1388792;1819710;2040128;2040129;2040130;2040131;2321425	257065;368878;1388792;1819710;2040131;2321425
3586	Q5T6V5	UPF0553 protein C9orf64	C9orf64	12;7;2	12;7;2	12;7;2	3	12	12	12	7	4	4	3	6	6	3	3	5	5	4	5	7	4	4	3	6	6	3	3	5	5	4	5	7	4	4	3	6	6	3	3	5	5	4	5	37	37	37	39.028	341	341;200;60	0	45.17	1.0643	1.1503	19.268	72	0	Median	1.0469	1.3762	13.626	10	0	Median	0.93364	1.2444	17.264	7	0	Median	0.966	1.2207	24.392	8	0	Median	0.57837	1.0742	11.298	4	0	Median	0.70109	1.2554	13.614	5	0	Median	0.57329	1.0387	24.503	6	0	Median	1.2794	1.017	4.2525	3	0	Median	1.3929	1.1047	16.433	4	0	Median	1.4569	1.2237	14.628	7	0	Median	1.298	1.0682	22.399	4	0	Median	1.3235	1.0619	24.082	8	0	Median	1.3867	1.132	17.265	6	0	Median	24.9	14.7	14.7	14.1	24.6	21.1	12	12	19.1	18.5	14.4	19.9	10650000000	5398600000	5251700000	1711400000	837820000	873550000	1069800000	549630000	520210000	823140000	413990000	409150000	826990000	531800000	295190000	683930000	522280000	161650000	645100000	398000000	247100000	1069100000	505490000	563570000	664320000	283930000	380390000	1282500000	568790000	713750000	306160000	132590000	173570000	1030000000	424040000	605920000	537840000	230250000	307590000	3930;5918;5919;13265;13465;20967;24456;47122;48016;52324;64436;77417	True;True;True;True;True;True;True;True;True;True;True;True	4437;6722;6723;14807;15031;23253;27178;52487;53514;58324;72574;86988	122424;122425;122426;122427;122428;122429;122430;122431;122432;122433;122434;122435;122436;122437;122438;122439;122440;122441;122442;122443;122444;122445;122446;122447;122448;122449;122450;122451;122452;122453;122454;180208;180209;180210;180211;180212;180213;180214;180215;180216;375738;375739;375740;375741;375742;375743;375744;375745;375746;375747;375748;375749;375750;375751;375752;375753;375754;375755;375756;375757;380222;380223;560078;560079;560080;560081;560082;560083;560084;560085;560086;560087;560088;560089;560090;560091;560092;560093;560094;560095;560096;560097;560098;560099;560100;659771;1316657;1338246;1338247;1338248;1338249;1445097;1445098;1445099;1445100;1445101;1445102;1445103;1445104;1734304;1734305;1734306;1734307;2085340;2085341;2085342;2085343;2085344;2085345;2085346;2085347;2085348;2085349;2085350;2085351;2085352;2085353;2085354;2085355;2085356;2085357;2085358;2085359;2085360	122439;180211;180216;375741;380222;560092;659771;1316657;1338247;1445098;1734304;2085342
3587	Q5T890	DNA excision repair protein ERCC-6-like 2	ERCC6L2	2;1;1;1	2;1;1;1	2;1;1;1	4	2	2	2	0	0	0	1	0	0	1	0	0	0	0	0	0	0	0	1	0	0	1	0	0	0	0	0	0	0	0	1	0	0	1	0	0	0	0	0	2.8	2.8	2.8	177.13	1561	1561;82;365;522	0.00014945	3.9494	NaN	NaN	NaN	1	0	Median	NaN	NaN	NaN	0	0	Median	NaN	NaN	NaN	0	0	Median	NaN	NaN	NaN	0	0	Median	NaN	NaN	NaN	1	0	Median	NaN	NaN	NaN	0	0	Median	NaN	NaN	NaN	0	0	Median	NaN	NaN	NaN	0	0	Median	NaN	NaN	NaN	0	0	Median	NaN	NaN	NaN	0	0	Median	NaN	NaN	NaN	0	0	Median	NaN	NaN	NaN	0	0	Median	NaN	NaN	NaN	0	0	Median	0	0	0	1.1	0	0	1.7	0	0	0	0	0	80365000	67823000	12542000	0	0	0	0	0	0	0	0	0	73898000	67823000	6074600	0	0	0	0	0	0	6467600	0	6467600	0	0	0	0	0	0	0	0	0	0	0	0	0	0	0	39758;45573	True;True	44388;50783	1117490;1277751	1117490;1277751
3588	Q5VST6	Protein ABHD17B	ABHD17B	3	3	3	1	3	3	3	2	1	1	1	1	1	1	1	1	1	2	0	2	1	1	1	1	1	1	1	1	1	2	0	2	1	1	1	1	1	1	1	1	1	2	0	18.4	18.4	18.4	32.214	288	288	0	16.346	1.9548	2.3179	22.811	12	0	Median	1.8608	2.393	2.0953	2	0	Median	1.6492	2.0138	17.471	2	0	Median	2.0876	2.4487	2.3224	2	0	Median	NaN	NaN	NaN	1	0	Median	NaN	NaN	NaN	1	0	Median	NaN	NaN	NaN	0	0	Median	2.0507	1.5721	6.692	2	0	Median	NaN	NaN	NaN	0	0	Median	NaN	NaN	NaN	0	0	Median	NaN	NaN	NaN	0	0	Median	3.709	2.8913	9.8908	2	0	Median	NaN	NaN	NaN	0	0	Median	14.2	9.4	9.4	9.4	9.4	9.4	9.4	9.4	9.4	9.4	13.5	0	675340000	183860000	491480000	187120000	52325000	134790000	25648000	7625000	18023000	33953000	10709000	23245000	61697000	29123000	32574000	15311000	7206800	8104400	16304000	0	16304000	239570000	67112000	172460000	18039000	0	18039000	2936000	0	2936000	6747100	0	6747100	68014000	9763600	58251000	0	0	0	36545;56705;77105	True;True;True	40760;63990;86641	1019118;1019119;1019120;1019121;1019122;1019123;1019124;1019125;1019126;1019127;1019128;1019129;1019130;1019131;1019132;1019133;1019134;1019135;1019136;1565289;2076825	1019118;1565289;2076825
3589	Q5VTR2	E3 ubiquitin-protein ligase BRE1A	RNF20	34;10;9;4	34;10;9;4	31;10;9;4	4	34	34	31	8	10	8	15	7	7	26	14	18	11	13	12	8	10	8	15	7	7	26	14	18	11	13	12	7	8	6	13	6	5	24	12	15	9	10	11	46.3	46.3	44.5	113.66	975	975;181;145;99	0	323.31	1.8419	1.6604	37.147	179	0	Median	1.0339	1.4304	22.786	11	0	Median	1.0626	1.4079	28.253	15	0	Median	1.008	1.2415	28.622	11	0	Median	0.6846	1.3096	30.211	16	0	Median	0.72098	1.3349	34.844	10	0	Median	0.64357	1.096	44.13	10	0	Median	2.6057	2.1427	16.015	33	0	Median	2.2567	1.9244	28.323	11	0	Median	2.6037	2.1085	25.274	27	0	Median	2.5156	2.0701	23.673	12	0	Median	2.4079	1.9665	27.728	13	0	Median	2.308	2.0149	32.653	10	0	Median	11.9	15.4	9.5	18.9	11.7	7.1	38.6	16.9	19.7	13.3	15.8	17.3	62359000000	26899000000	35459000000	3000900000	1769200000	1231700000	6401800000	3995200000	2406600000	3212800000	1779000000	1433700000	3507400000	2496400000	1011000000	2846400000	2090200000	756200000	3366100000	2501100000	865030000	12219000000	3524600000	8694400000	5459000000	1801400000	3657600000	6011300000	1714400000	4296900000	4694000000	1481100000	3213000000	7347100000	2307700000	5039400000	4292700000	1439200000	2853500000	912;5030;5031;7407;7858;8328;8452;8875;15618;24793;28446;30141;37909;38723;38941;43472;43969;46110;46166;48400;49273;49306;59043;64118;64609;64610;66689;72713;72714;75722;83114;85710;85711;88101	True;True;True;True;True;True;True;True;True;True;True;True;True;True;True;True;True;True;True;True;True;True;True;True;True;True;True;True;True;True;True;True;True;True	1009;5681;5682;8409;8895;9412;9553;10002;17399;27536;31628;33513;42317;43227;43473;43474;48455;49015;51362;51423;53935;54892;54926;66686;72231;72774;72775;75072;81739;81740;85104;93474;96320;96321;98952	24532;24533;24534;24535;24536;24537;24538;24539;155642;155643;225607;225608;225609;225610;236902;236903;236904;236905;236906;236907;236908;236909;236910;236911;236912;236913;236914;236915;236916;236917;236918;236919;250459;250460;254519;261420;261421;261422;261423;261424;436444;436445;436446;436447;436448;436449;666910;775469;775470;775471;775472;775473;775474;775475;775476;823953;823954;823955;823956;823957;823958;823959;1059891;1059892;1086870;1086871;1086872;1086873;1086874;1086875;1086876;1086877;1094351;1094352;1094353;1094354;1094355;1094356;1094357;1094358;1094359;1094360;1094361;1094362;1094363;1094364;1094365;1094366;1094367;1220257;1220258;1220259;1233028;1291198;1291199;1291200;1291201;1291202;1291203;1291204;1291205;1291206;1291207;1291208;1291209;1291210;1291211;1291212;1291213;1291214;1291215;1292056;1292057;1292058;1292059;1292060;1292061;1292062;1292063;1347218;1347219;1347220;1347221;1347222;1347223;1347224;1347225;1347226;1347227;1347228;1347229;1347230;1347231;1347232;1347233;1347234;1347235;1347236;1347237;1347238;1367791;1367792;1367793;1367794;1367795;1367796;1367797;1368274;1368275;1368276;1368277;1368278;1368279;1368280;1368281;1368282;1368283;1368284;1368285;1368286;1368287;1368288;1368289;1368290;1368291;1368292;1368293;1368294;1368295;1368296;1368297;1627526;1627527;1627528;1627529;1729413;1729414;1738709;1738710;1738711;1738712;1738713;1738714;1738715;1738716;1738717;1738718;1738719;1738720;1738721;1738722;1738723;1738724;1738725;1738726;1738727;1796124;1948065;1948066;1948067;1948068;1948069;1948070;1948071;1948072;1948073;1948074;1948075;1948076;1948077;1948078;1948079;1948080;1948081;1948082;1948083;2035654;2035655;2035656;2035657;2035658;2035659;2035660;2035661;2035662;2035663;2035664;2035665;2035666;2035667;2035668;2035669;2035670;2035671;2035672;2035673;2035674;2035675;2035676;2035677;2035678;2035679;2035680;2035681;2035682;2035683;2035684;2035685;2262775;2262776;2262777;2262778;2262779;2262780;2262781;2262782;2262783;2262784;2335201;2335202;2335203;2335204;2335205;2335206;2335207;2335208;2335209;2335210;2335211;2335212;2335213;2335214;2335215;2397955;2397956;2397957;2397958;2397959;2397960;2397961;2397962;2397963;2397964;2397965;2397966	24538;155642;155643;225608;236908;250459;254519;261421;436445;666910;775473;823953;1059891;1086870;1094352;1220257;1233028;1291214;1292058;1347218;1367795;1368284;1627527;1729414;1738719;1738726;1796124;1948076;1948083;2035667;2262778;2335206;2335210;2397961
3590	Q5VW36	Focadhesin	FOCAD	5;3	5;3	5;3	2	5	5	5	1	0	0	0	2	1	2	2	1	0	2	0	1	0	0	0	2	1	2	2	1	0	2	0	1	0	0	0	2	1	2	2	1	0	2	0	4.4	4.4	4.4	200.07	1801	1801;1237	0	16.998	1.1716	1.2638	19.046	12	0	Median	NaN	NaN	NaN	1	0	Median	NaN	NaN	NaN	0	0	Median	NaN	NaN	NaN	0	0	Median	NaN	NaN	NaN	0	0	Median	0.64456	1.192	14.272	4	0	Median	NaN	NaN	NaN	1	0	Median	1.7928	1.5078	14.766	3	0	Median	1.5911	1.2882	14.94	2	0	Median	NaN	NaN	NaN	0	0	Median	NaN	NaN	NaN	0	0	Median	NaN	NaN	NaN	1	0	Median	NaN	NaN	NaN	0	0	Median	0.6	0	0	0	1.7	0.5	2.3	1.1	1.7	0	1.7	0	855360000	261950000	593410000	38559000	16586000	21973000	0	0	0	0	0	0	0	0	0	122960000	77988000	44976000	28125000	19940000	8185300	353870000	91296000	262570000	124450000	36345000	88106000	21132000	0	21132000	0	0	0	166270000	19795000	146470000	0	0	0	35716;43334;43781;55774;76522	True;True;True;True;True	39798;48302;48814;62942;85984	992783;992784;992785;1214813;1228262;1228263;1228264;1542024;2055142;2055143;2055144;2055145;2055146;2055147;2055148;2055149;2055150	992783;1214813;1228262;1542024;2055142
3591	Q5VWJ9	Sorting nexin-30	SNX30	2;1	2;1	2;1	2	2	2	2	0	1	0	0	2	0	0	0	0	0	1	0	0	1	0	0	2	0	0	0	0	0	1	0	0	1	0	0	2	0	0	0	0	0	1	0	8	8	8	49.676	437	437;124	0	4.4938	0.82251	1.0495	10.899	4	0	Median	NaN	NaN	NaN	0	0	Median	0.82251	1.0854	4.2071	2	0	Median	NaN	NaN	NaN	0	0	Median	NaN	NaN	NaN	0	0	Median	NaN	NaN	NaN	1	0	Median	NaN	NaN	NaN	0	0	Median	NaN	NaN	NaN	0	0	Median	NaN	NaN	NaN	0	0	Median	NaN	NaN	NaN	0	0	Median	NaN	NaN	NaN	0	0	Median	NaN	NaN	NaN	1	0	Median	NaN	NaN	NaN	0	0	Median	0	4.3	0	0	8	0	0	0	0	0	4.3	0	204370000	129410000	74962000	0	0	0	80989000	45152000	35837000	0	0	0	0	0	0	57320000	43602000	13718000	0	0	0	0	0	0	0	0	0	0	0	0	0	0	0	66065000	40659000	25407000	0	0	0	60849;75786	True;True	68639;85173	1664113;2037147;2037148;2037149;2037150;2037151;2037152;2037153;2037154;2037155	1664113;2037154
3592	Q5VYK3	Proteasome-associated protein ECM29 homolog	ECM29	76;75;32;11;2	76;75;32;11;2	76;75;32;11;2	5	76	76	76	37	39	38	42	36	44	47	36	38	36	39	37	37	39	38	42	36	44	47	36	38	36	39	37	37	39	38	42	36	44	47	36	38	36	39	37	50.8	50.8	50.8	204.29	1845	1845;2017;890;142;128	0	323.31	0.96988	1.0742	17.722	813	0	Median	0.82436	1.1496	16.651	72	0	Median	0.83069	1.1269	19.891	76	0	Median	0.87363	1.1394	15.052	68	0	Median	0.60596	1.1736	22.866	84	0	Median	0.61643	1.1741	17.166	58	0	Median	0.58961	1.1309	18.292	68	0	Median	1.2466	1.025	13.323	78	0	Median	1.2139	1.0334	16.083	63	0	Median	1.2	1.0016	11.488	54	0	Median	1.2259	1.024	14.761	56	0	Median	1.2613	1.0411	14.863	73	0	Median	1.2418	1.0351	15.607	63	0	Median	28.3	32.9	29.4	31.1	31.1	35.2	33.4	31.8	27.7	28	31.8	28.9	223330000000	115070000000	108270000000	16054000000	8964100000	7089900000	23594000000	12489000000	11105000000	15650000000	8383900000	7266500000	19179000000	12169000000	7010000000	19559000000	12931000000	6628400000	18581000000	12324000000	6257600000	25042000000	10530000000	14512000000	14921000000	6515900000	8405100000	14163000000	6224900000	7938200000	8106200000	3591800000	4514400000	33985000000	14901000000	19084000000	14500000000	6042900000	8456600000	29;2507;3095;3438;4773;5859;7026;9687;10637;10638;12159;14577;14578;15132;16008;16530;17266;18750;18791;19436;19437;20137;21312;22061;22311;22652;22653;23517;26583;26584;30779;33693;36614;38731;40661;41231;43476;44072;46283;46747;47210;47211;51872;52225;54901;55368;58935;58942;61930;62533;64510;65034;65121;66860;67538;68722;71239;71240;72465;72466;73473;74450;74463;75151;75835;77039;79822;80259;80977;81702;82640;84373;84374;86915;86916;87434	True;True;True;True;True;True;True;True;True;True;True;True;True;True;True;True;True;True;True;True;True;True;True;True;True;True;True;True;True;True;True;True;True;True;True;True;True;True;True;True;True;True;True;True;True;True;True;True;True;True;True;True;True;True;True;True;True;True;True;True;True;True;True;True;True;True;True;True;True;True;True;True;True;True;True;True	34;2812;3491;3888;5384;6657;7969;10889;11939;11940;13612;16251;16252;16852;17814;18379;19170;20811;20857;21553;21554;22329;23632;24451;24746;25145;25146;26132;29536;29537;29538;29539;34229;37480;40838;43235;45386;46026;48459;49133;51546;52052;52600;52601;52602;57749;58183;61853;62450;62451;66569;66577;69843;70499;72664;73242;73335;75265;76012;77298;80101;80102;81460;81461;82582;83653;83671;84484;85225;86570;89701;90223;91026;91027;91906;92944;94869;94870;97633;97634;98239	959;960;961;962;79580;79581;79582;79583;79584;79585;79586;79587;79588;79589;79590;79591;79592;79593;79594;79595;79596;79597;79598;79599;79600;79601;79602;79603;79604;79605;79606;79607;79608;79609;79610;79611;79612;79613;79614;79615;79616;79617;79618;79619;79620;79621;79622;79623;79624;79625;79626;79627;79628;79629;79630;79631;79632;79633;79634;79635;79636;79637;79638;79639;79640;79641;79642;99882;99883;99884;99885;99886;99887;99888;99889;99890;99891;99892;99893;99894;99895;99896;99897;99898;110156;110157;110158;110159;110160;110161;110162;110163;110164;110165;110166;110167;110168;110169;110170;110171;110172;110173;110174;110175;110176;110177;110178;110179;110180;110181;110182;110183;110184;110185;110186;110187;110188;110189;110190;110191;110192;110193;110194;110195;110196;110197;110198;110199;110200;110201;110202;110203;110204;110205;110206;110207;110208;110209;110210;110211;110212;110213;110214;110215;110216;110217;110218;110219;110220;110221;110222;110223;110224;110225;110226;110227;110228;110229;110230;110231;110232;110233;110234;110235;110236;146713;146714;146715;146716;146717;146718;146719;146720;146721;146722;146723;146724;146725;146726;146727;146728;178882;178883;213148;213149;213150;213151;213152;279559;279560;279561;279562;279563;279564;279565;279566;279567;307394;307395;307396;307397;307398;307399;307400;307401;307402;307403;307404;307405;307406;307407;307408;307409;307410;307411;307412;307413;307414;307415;307416;307417;307418;307419;307420;307421;307422;307423;307424;307425;307426;307427;307428;307429;307430;307431;307432;307433;307434;307435;307436;307437;307438;307439;307440;307441;307442;307443;307444;307445;307446;307447;307448;307449;307450;307451;307452;307453;307454;307455;307456;307457;307458;307459;307460;307461;307462;307463;307464;307465;307466;307467;307468;307469;307470;307471;307472;307473;307474;307475;307476;307477;307478;307479;307480;307481;307482;307483;307484;307485;307486;307487;307488;349065;410654;410655;410656;422039;443932;443933;443934;443935;443936;443937;443938;458664;458665;458666;458667;458668;458669;458670;458671;458672;458673;458674;458675;458676;458677;458678;458679;458680;458681;458682;458683;458684;458685;475233;475234;475235;475236;475237;475238;475239;475240;475241;475242;475243;475244;475245;475246;475247;475248;475249;475250;475251;475252;475253;475254;475255;475256;475257;475258;475259;475260;475261;504856;504857;504858;504859;504860;505947;505948;505949;505950;520576;520577;520578;520579;520580;520581;520582;520583;520584;520585;520586;520587;520588;520589;520590;520591;520592;520593;520594;520595;537697;537698;537699;537700;537701;537702;537703;537704;537705;537706;537707;537708;537709;537710;537711;537712;537713;537714;537715;537716;537717;537718;537719;537720;537721;537722;569384;569385;569386;569387;569388;569389;569390;569391;569392;569393;569394;569395;569396;569397;569398;569399;569400;569401;569402;569403;569404;569405;569406;569407;569408;569409;569410;569411;569412;569413;569414;569415;569416;569417;569418;569419;569420;569421;569422;569423;569424;569425;569426;569427;569428;569429;569430;586831;586832;586833;586834;586835;586836;586837;586838;586839;586840;586841;586842;586843;586844;586845;586846;586847;586848;586849;586850;586851;586852;593471;603606;603607;603608;603609;603610;603611;603612;603613;603614;603615;603616;603617;603618;603619;603620;603621;603622;603623;603624;603625;603626;603627;603628;603629;603630;603631;603632;603633;603634;603635;603636;603637;603638;603639;603640;603641;603642;603643;603644;603645;603646;603647;603648;632016;632017;632018;632019;632020;727730;727731;727732;727733;727734;727735;727736;727737;727738;727739;727740;727741;727742;727743;727744;727745;727746;727747;727748;727749;727750;727751;727752;727753;727754;727755;727756;727757;727758;727759;727760;727761;727762;727763;727764;727765;727766;727767;727768;727769;727770;727771;727772;727773;727774;727775;727776;845675;845676;845677;845678;845679;934672;934673;934674;1020876;1020877;1020878;1020879;1020880;1020881;1020882;1020883;1020884;1020885;1087028;1087029;1087030;1087031;1087032;1087033;1087034;1087035;1087036;1087037;1087038;1087039;1087040;1087041;1087042;1140963;1140964;1140965;1140966;1140967;1140968;1140969;1140970;1160125;1160126;1220267;1220268;1220269;1220270;1220271;1220272;1220273;1220274;1220275;1220276;1220277;1220278;1220279;1220280;1220281;1220282;1220283;1220284;1220285;1220286;1220287;1220288;1220289;1220290;1220291;1220292;1220293;1220294;1220295;1220296;1220297;1220298;1220299;1220300;1220301;1220302;1220303;1220304;1220305;1220306;1220307;1220308;1220309;1220310;1220311;1220312;1220313;1220314;1220315;1220316;1220317;1220318;1220319;1220320;1220321;1220322;1220323;1220324;1238030;1238031;1238032;1238033;1238034;1238035;1238036;1238037;1238038;1238039;1238040;1238041;1238042;1238043;1238044;1238045;1238046;1238047;1238048;1238049;1238050;1238051;1238052;1238053;1238054;1238055;1238056;1238057;1295889;1295890;1295891;1295892;1295893;1295894;1295895;1295896;1295897;1295898;1295899;1295900;1295901;1295902;1295903;1295904;1295905;1295906;1295907;1295908;1295909;1295910;1295911;1295912;1295913;1295914;1295915;1295916;1295917;1295918;1295919;1295920;1308508;1308509;1318166;1318167;1318168;1318169;1318170;1318171;1318172;1318173;1318174;1318175;1318176;1318177;1318178;1318179;1318180;1318181;1318182;1433847;1433848;1433849;1433850;1433851;1433852;1433853;1433854;1433855;1433856;1433857;1433858;1433859;1433860;1433861;1433862;1433863;1433864;1433865;1433866;1442523;1442524;1442525;1442526;1442527;1442528;1442529;1442530;1442531;1442532;1442533;1442534;1442535;1442536;1442537;1517805;1517806;1517807;1517808;1517809;1517810;1517811;1517812;1517813;1517814;1517815;1517816;1530161;1530162;1530163;1530164;1530165;1530166;1530167;1530168;1530169;1624955;1624956;1624957;1624958;1624959;1624960;1624961;1625116;1625117;1625118;1625119;1683750;1683751;1683752;1695776;1695777;1695778;1695779;1736652;1736653;1736654;1736655;1736656;1736657;1736658;1736659;1750559;1750560;1750561;1750562;1750563;1750564;1750565;1750566;1750567;1750568;1750569;1750570;1752717;1752718;1752719;1752720;1752721;1752722;1752723;1752724;1752725;1752726;1752727;1752728;1752729;1752730;1752731;1800420;1800421;1800422;1800423;1800424;1800425;1800426;1800427;1800428;1820836;1820837;1848548;1908496;1908497;1908498;1908499;1908500;1908501;1908502;1908503;1908504;1908505;1908506;1908507;1908508;1908509;1908510;1908511;1908512;1908513;1908514;1908515;1908516;1908517;1908518;1908519;1908520;1908521;1908522;1908523;1908524;1908525;1908526;1908527;1908528;1908529;1908530;1908531;1908532;1908533;1908534;1908535;1908536;1908537;1908538;1908539;1908540;1908541;1908542;1908543;1908544;1908545;1908546;1908547;1941586;1941587;1941588;1941589;1941590;1941591;1941592;1941593;1941594;1941595;1941596;1941597;1941598;1941599;1941600;1941601;1941602;1941603;1941604;1941605;1941606;1941607;1941608;1941609;1941610;1941611;1941612;1941613;1941614;1941615;1941616;1941617;1941618;1941619;1941620;1941621;1941622;1941623;1941624;1941625;1941626;1941627;1941628;1941629;1941630;1941631;1941632;1941633;1941634;1941635;1941636;1941637;1941638;1941639;1941640;1941641;1941642;1941643;1941644;1941645;1941646;1941647;1941648;1941649;1941650;1941651;1941652;1941653;1941654;1941655;1941656;1941657;1941658;1941659;1941660;1941661;1941662;1941663;1941664;1941665;1941666;1941667;1941668;1941669;1941670;1941671;1941672;1941673;1941674;1941675;1941676;1941677;1941678;1941679;1941680;1941681;1941682;1941683;1941684;1941685;1941686;1941687;1941688;1941689;1941690;1941691;1941692;1941693;1941694;1941695;1941696;1941697;1941698;1941699;1941700;1972188;1972189;1972190;1972191;1972192;1972193;1972194;1972195;1972196;1972197;1972198;1972199;1972200;1972201;1972202;1972203;1972204;1972205;1972206;1972207;1972208;1972209;1972210;1972211;1972212;1972213;1972214;1972215;1972216;1972217;1972218;1972219;1972220;1972221;1972222;1972223;1972224;1972225;2002088;2002089;2002090;2002091;2002092;2002093;2002094;2002095;2002096;2002097;2002098;2002099;2002100;2002101;2002924;2002925;2002926;2002927;2002928;2002929;2002930;2002931;2002932;2002933;2002934;2002935;2002936;2002937;2002938;2002939;2002940;2002941;2002942;2002943;2002944;2002945;2002946;2002947;2002948;2002949;2002950;2002951;2002952;2024441;2024442;2024443;2024444;2024445;2024446;2024447;2024448;2024449;2024450;2024451;2024452;2024453;2024454;2024455;2024456;2024457;2024458;2024459;2024460;2024461;2024462;2038093;2038094;2038095;2038096;2038097;2038098;2038099;2038100;2038101;2038102;2038103;2038104;2038105;2038106;2038107;2038108;2038109;2038110;2038111;2038112;2038113;2038114;2038115;2038116;2075309;2075310;2075311;2075312;2162883;2162884;2162885;2162886;2162887;2162888;2162889;2162890;2162891;2162892;2162893;2162894;2162895;2162896;2162897;2162898;2162899;2162900;2162901;2162902;2162903;2162904;2162905;2162906;2162907;2162908;2162909;2162910;2162911;2162912;2162913;2162914;2162915;2162916;2162917;2162918;2162919;2162920;2162921;2162922;2162923;2162924;2162925;2162926;2162927;2162928;2162929;2162930;2162931;2162932;2162933;2162934;2182700;2182701;2182702;2182703;2182704;2182705;2182706;2182707;2182708;2182709;2182710;2182711;2182712;2182713;2182714;2182715;2182716;2182717;2182718;2182719;2182720;2182721;2182722;2182723;2182724;2182725;2182726;2182727;2182728;2182729;2182730;2182731;2182732;2182733;2182734;2182735;2182736;2182737;2182738;2182739;2182740;2182741;2203757;2203758;2203759;2203760;2203761;2203762;2203763;2203764;2203765;2203766;2203767;2203768;2203769;2203770;2203771;2203772;2203773;2203774;2203775;2203776;2203777;2203778;2203779;2203780;2203781;2203782;2203783;2203784;2203785;2203786;2203787;2203788;2203789;2203790;2203791;2203792;2203793;2203794;2203795;2203796;2203797;2203798;2203799;2203800;2203801;2203802;2203803;2203804;2203805;2203806;2203807;2203808;2223813;2223814;2223815;2223816;2223817;2223818;2223819;2223820;2223821;2223822;2223823;2223824;2223825;2223826;2223827;2223828;2223829;2223830;2223831;2223832;2223833;2223834;2223835;2223836;2223837;2223838;2223839;2223840;2223841;2223842;2223843;2250221;2250222;2250223;2250224;2299230;2299231;2299232;2299233;2299234;2299235;2299236;2299237;2299238;2299239;2299240;2299241;2299242;2299243;2299244;2299245;2299246;2299247;2299248;2299249;2299250;2299251;2299252;2299253;2299254;2365719;2365720;2365721;2365722;2365723;2365724;2365725;2365726;2365727;2365728;2365729;2365730;2365731;2365732;2365733;2365734;2365735;2365736;2365737;2365738;2365739;2365740;2365741;2365742;2365743;2365744;2365745;2365746;2365747;2365748;2365749;2365750;2365751;2365752;2365753;2365754;2365755;2365756;2365757;2365758;2365759;2365760;2365761;2365762;2365763;2365764;2365765;2365766;2365767;2365768;2381472;2381473;2381474;2381475;2381476;2381477;2381478;2381479;2381480;2381481;2381482;2381483;2381484;2381485;2381486;2381487;2381488	961;79633;99896;110227;146722;178883;213150;279564;307395;307469;349065;410654;410656;422039;443934;458671;475248;504860;505949;520576;520580;537697;569412;586834;593471;603617;603639;632016;727734;727743;845678;934673;1020884;1087031;1140968;1160125;1220268;1238044;1295898;1308508;1318181;1318182;1433859;1442535;1517806;1530167;1624960;1625117;1683751;1695777;1736659;1750562;1752725;1800428;1820836;1848548;1908516;1908545;1941642;1941698;1972191;2002100;2002935;2024441;2038101;2075309;2162906;2182706;2203757;2223820;2250221;2299242;2299254;2365720;2365734;2381478
3593	Q5VYS8	Terminal uridylyltransferase 7	ZCCHC6	3;1	3;1	3;1	2	3	3	3	1	2	1	1	1	1	0	1	1	1	1	3	1	2	1	1	1	1	0	1	1	1	1	3	1	2	1	1	1	1	0	1	1	1	1	3	2.9	2.9	2.9	171.23	1495	1495;168	0	51.997	1.3329	1.7096	15.824	18	0	Median	1.361	1.8507	0.6105	2	0	Median	1.2825	1.6251	5.1057	3	0	Median	1.359	1.682	5.1873	2	0	Median	0.77375	1.4451	20.885	2	0	Median	0.88248	1.5073	13.067	2	0	Median	0.75507	1.3804	9.5573	2	0	Median	NaN	NaN	NaN	0	0	Median	2.349	2.0479	8.892	2	0	Median	NaN	NaN	NaN	0	0	Median	NaN	NaN	NaN	0	0	Median	2.3372	1.9866	11.106	2	0	Median	NaN	NaN	NaN	1	0	Median	1.3	2.2	1.3	1.3	1.3	1.3	0	1.3	0.9	1.3	1.3	2.9	970990000	407600000	563390000	69338000	30869000	38469000	158140000	70028000	88116000	67575000	29436000	38139000	90330000	51972000	38357000	75035000	36964000	38071000	69844000	41564000	28280000	0	0	0	120150000	38502000	81649000	35647000	0	35647000	26103000	0	26103000	87757000	35547000	52211000	171070000	72722000	98347000	36482;41220;57707	True;True;True	40689;46014;65198	1017041;1159972;1159973;1159974;1594398;1594399;1594400;1594401;1594402;1594403;1594404;1594405;1594406;1594407;1594408;1594409;1594410;1594411;1594412;1594413;1594414;1594415;1594416;1594417;1594418;1594419;1594420;1594421;1594422;1594423;1594424;1594425;1594426;1594427;1594428;1594429;1594430;1594431	1017041;1159972;1594420
3594	Q5VZE5	N-alpha-acetyltransferase 35, NatC auxiliary subunit	NAA35	10	10	10	1	10	10	10	1	2	2	2	4	2	2	0	0	1	3	1	1	2	2	2	4	2	2	0	0	1	3	1	1	2	2	2	4	2	2	0	0	1	3	1	20.7	20.7	20.7	83.638	725	725	0	11.21	0.71502	0.94676	32.694	18	0	Median	NaN	NaN	NaN	1	0	Median	0.59672	0.76831	12.654	2	0	Median	0.77863	1.0248	1.0152	2	0	Median	NaN	NaN	NaN	1	0	Median	0.37306	0.61225	44.732	4	0	Median	0.5835	1.0658	21.595	2	0	Median	1.3228	1.0945	10.168	2	0	Median	NaN	NaN	NaN	0	0	Median	NaN	NaN	NaN	0	0	Median	NaN	NaN	NaN	0	0	Median	1.1608	0.91791	27.615	4	0	Median	NaN	NaN	NaN	0	0	Median	3.9	3.3	3.2	4.1	9	3.9	4.3	0	0	2.2	7.4	2.2	1232400000	618200000	614210000	14170000	7766700	6403200	83883000	49664000	34219000	104880000	58178000	46701000	88046000	63735000	24312000	167760000	124360000	43402000	119880000	70878000	49006000	221210000	90364000	130840000	0	0	0	0	0	0	37435000	0	37435000	365260000	153260000	212000000	29894000	0	29894000	43488;52250;53102;58570;66313;68182;68993;77546;81062;87720	True;True;True;True;True;True;True;True;True;True	48471;58215;59422;66177;74637;76707;77638;87135;91122;98548	1220516;1220517;1220518;1442884;1442885;1442886;1442887;1442888;1442889;1464907;1615936;1779961;1779962;1779963;1836739;1836740;1856265;1856266;2090394;2205815;2388421;2388422	1220517;1442885;1464907;1615936;1779961;1836739;1856265;2090394;2205815;2388421
3595	Q6KCM7	Calcium-binding mitochondrial carrier protein SCaMC-2	SLC25A25	1	1	1	1	1	1	1	0	0	0	0	0	0	1	0	0	0	0	0	0	0	0	0	0	0	1	0	0	0	0	0	0	0	0	0	0	0	1	0	0	0	0	0	5.8	5.8	5.8	52.662	469	469	0.0076315	1.7518	NaN	NaN	NaN	1	0	Median	NaN	NaN	NaN	0	0	Median	NaN	NaN	NaN	0	0	Median	NaN	NaN	NaN	0	0	Median	NaN	NaN	NaN	0	0	Median	NaN	NaN	NaN	0	0	Median	NaN	NaN	NaN	0	0	Median	NaN	NaN	NaN	1	0	Median	NaN	NaN	NaN	0	0	Median	NaN	NaN	NaN	0	0	Median	NaN	NaN	NaN	0	0	Median	NaN	NaN	NaN	0	0	Median	NaN	NaN	NaN	0	0	Median	0	0	0	0	0	0	5.8	0	0	0	0	0	60469000	19310000	41159000	0	0	0	0	0	0	0	0	0	0	0	0	0	0	0	0	0	0	60469000	19310000	41159000	0	0	0	0	0	0	0	0	0	0	0	0	0	0	0	36889	TRUE	41162	1029812	1029812
3596	Q6NSJ0	Uncharacterized family 31 glucosidase KIAA1161	KIAA1161	7;2	7;2	7;2	2	7	7	7	1	2	0	1	0	1	1	1	2	3	1	1	1	2	0	1	0	1	1	1	2	3	1	1	1	2	0	1	0	1	1	1	2	3	1	1	12	12	12	81.086	714	714;160	0	5.6962	1.0987	0.92481	121.82	14	0	Median	NaN	NaN	NaN	1	0	Median	2.261	2.8395	164.92	2	0	Median	NaN	NaN	NaN	0	0	Median	0.52335	0.95818	3.949	2	0	Median	NaN	NaN	NaN	0	0	Median	NaN	NaN	NaN	1	0	Median	NaN	NaN	NaN	1	0	Median	NaN	NaN	NaN	1	0	Median	1.1681	0.93399	4.9465	2	0	Median	1.1173	0.93073	1.9658	2	0	Median	NaN	NaN	NaN	1	0	Median	NaN	NaN	NaN	1	0	Median	1.7	2.9	0	1.7	0	1.5	2.2	1.5	3.2	5	1.5	1.5	2421200000	1335600000	1085600000	16292000	4129100	12163000	126050000	66722000	59325000	0	0	0	235100000	152780000	82322000	0	0	0	420710000	288960000	131750000	190180000	181880000	8298100	52744000	25753000	26990000	449460000	187810000	261650000	432360000	195760000	236600000	323120000	150120000	173000000	175200000	81659000	93543000	10167;12320;12961;16757;48218;49056;77997	True;True;True;True;True;True;True	11408;13792;14481;18624;53731;54662;87644	291740;354462;354463;368712;368713;368714;368715;368716;368717;368718;368719;368720;368721;463522;1343339;1362903;2104445;2104446	291740;354463;368715;463522;1343339;1362903;2104446
3597	Q6P1M0	Long-chain fatty acid transport protein 4	SLC27A4	19	19	19	1	19	19	19	7	7	11	10	8	9	9	7	9	7	8	11	7	7	11	10	8	9	9	7	9	7	8	11	7	7	11	10	8	9	9	7	9	7	8	11	46	46	46	72.063	643	643	0	189.58	1.1369	1.1297	19.102	135	0	Median	1.032	1.3186	16.9	5	0	Median	0.82202	1.043	19.175	12	0	Median	0.81852	1.0284	8.5807	9	0	Median	0.61097	1.0844	18.25	13	0	Median	0.58095	1.0259	19.409	11	0	Median	0.62741	1.0744	11.578	11	0	Median	1.4454	1.1297	18.157	17	0	Median	1.3486	1.101	17.389	10	0	Median	1.493	1.2116	20.778	13	0	Median	1.4993	1.2293	26.43	6	0	Median	1.4533	1.1772	17.503	11	0	Median	1.4686	1.1905	19.725	17	0	Median	21	16.3	26	24.7	14.9	19.9	19.8	15.6	19	16.6	18.5	24.7	21902000000	10496000000	11406000000	666960000	290590000	376380000	1746700000	901450000	845210000	1996300000	1153600000	842690000	1345100000	881320000	463740000	1624400000	1055600000	568730000	2203900000	1480600000	723280000	3562700000	1392000000	2170600000	1721100000	660330000	1060700000	1790900000	688570000	1102300000	874240000	298560000	575680000	2304400000	955660000	1348700000	2065800000	737620000	1328200000	2713;4902;9543;10703;15199;17181;27327;34459;43897;43898;45522;60548;61913;63331;76859;81707;84850;86923;88030	True;True;True;True;True;True;True;True;True;True;True;True;True;True;True;True;True;True;True	3043;3044;5529;10737;12016;16927;19081;30403;38338;48934;48935;50726;68317;69822;71368;86359;91911;95383;97642;98877	86174;86175;86176;86177;86178;86179;86180;86181;86182;86183;86184;86185;86186;86187;86188;86189;86190;86191;86192;86193;86194;86195;86196;152769;275344;275345;275346;275347;275348;275349;275350;275351;275352;275353;275354;275355;275356;275357;275358;275359;275360;275361;275362;275363;275364;275365;275366;275367;275368;275369;275370;309662;309663;309664;309665;309666;309667;309668;309669;309670;309671;309672;309673;309674;309675;423637;423638;423639;423640;423641;423642;423643;423644;423645;423646;423647;423648;423649;423650;423651;423652;423653;423654;423655;423656;423657;423658;423659;423660;423661;423662;423663;423664;423665;423666;423667;423668;423669;423670;423671;423672;423673;423674;423675;473487;473488;473489;473490;473491;473492;473493;473494;473495;473496;473497;750254;750255;750256;750257;750258;750259;750260;750261;750262;750263;957204;957205;957206;957207;957208;957209;957210;957211;957212;957213;957214;957215;957216;957217;957218;957219;957220;957221;957222;957223;957224;957225;957226;957227;957228;957229;957230;957231;957232;957233;957234;957235;957236;957237;957238;957239;1231272;1231273;1231274;1276525;1276526;1657454;1657455;1657456;1657457;1657458;1657459;1657460;1657461;1657462;1657463;1683286;1683287;1683288;1683289;1683290;1713479;2065090;2065091;2065092;2065093;2065094;2065095;2065096;2065097;2065098;2065099;2223911;2223912;2223913;2223914;2223915;2223916;2223917;2223918;2223919;2313213;2313214;2313215;2313216;2313217;2313218;2313219;2365978;2365979;2365980;2365981;2365982;2365983;2365984;2365985;2365986;2365987;2365988;2365989;2396382;2396383;2396384	86185;152769;275360;309662;423651;473496;750258;957221;1231272;1231274;1276526;1657463;1683287;1713479;2065095;2223916;2313215;2365982;2396382
3598	Q6P2C8	Mediator of RNA polymerase II transcription subunit 27	MED27	3	3	3	1	3	3	3	1	1	0	0	0	0	1	2	2	2	3	2	1	1	0	0	0	0	1	2	2	2	3	2	1	1	0	0	0	0	1	2	2	2	3	2	17	17	17	35.431	311	311	0	24.75	1.9355	1.6276	11.575	13	0	Median	NaN	NaN	NaN	1	0	Median	NaN	NaN	NaN	1	0	Median	NaN	NaN	NaN	0	0	Median	NaN	NaN	NaN	0	0	Median	NaN	NaN	NaN	0	0	Median	NaN	NaN	NaN	0	0	Median	NaN	NaN	NaN	1	0	Median	1.8834	1.5052	4.811	3	0	Median	NaN	NaN	NaN	1	0	Median	1.9355	1.5482	13.743	3	0	Median	NaN	NaN	NaN	1	0	Median	2.1395	1.7012	17.741	2	0	Median	4.8	6.1	0	0	0	0	6.1	10.9	10.9	10.9	17	10.9	1558100000	414230000	1143900000	117020000	56200000	60824000	143960000	42060000	101900000	0	0	0	0	0	0	0	0	0	0	0	0	123450000	26385000	97067000	427790000	106910000	320870000	64768000	6757000	58011000	373280000	115850000	257430000	143740000	9762000	133970000	164070000	50300000	113770000	2151;6038;49047	True;True;True	2418;6857;54653	69098;69099;69100;69101;69102;69103;69104;69105;182922;182923;182924;182925;182926;182927;182928;182929;182930;182931;182932;1362813	69102;182928;1362813
3599	Q6P5Z2	Serine/threonine-protein kinase N3	PKN3	8	7	7	1	8	7	7	1	3	3	0	2	2	5	5	4	3	2	5	1	2	3	0	2	2	4	4	3	2	2	4	1	2	3	0	2	2	4	4	3	2	2	4	14.3	13.4	13.4	99.419	889	889	0	46.313	3.7449	4.1668	35.563	14	0	Median	5.9092	7.7301	21.245	2	0	Median	3.4653	4.3353	7.9136	2	0	Median	NaN	NaN	NaN	1	0	Median	NaN	NaN	NaN	0	0	Median	NaN	NaN	NaN	1	0	Median	NaN	NaN	NaN	1	0	Median	4.4976	3.5995	40.578	2	0	Median	NaN	NaN	NaN	1	0	Median	NaN	NaN	NaN	1	0	Median	5.1631	4.1245	3.7532	2	0	Median	NaN	NaN	NaN	0	0	Median	NaN	NaN	NaN	1	0	Median	1.8	4.6	5.6	0	3.4	3.8	9.1	8.2	7.6	5.7	3.7	9.1	1348300000	144300000	1204000000	69262000	11891000	57371000	104250000	21047000	83203000	62400000	6785100	55615000	0	0	0	101630000	32398000	69230000	58350000	8219500	50131000	411800000	28568000	383230000	76814000	2792300	74022000	133980000	2897400	131080000	148050000	25885000	122160000	71105000	0	71105000	110650000	3819700	106830000	3802;11546;27865;31166;34248;40708;45898;73748	True;True;True;False;True;True;True;True	4291;12914;30996;34663;38101;45435;51140;82896	119566;330809;330810;330811;330812;330813;330814;330815;330816;330817;330818;330819;762931;762932;857753;857754;857755;857756;857757;857758;952726;952727;952728;952729;952730;952731;952732;952733;1142341;1142342;1142343;1142344;1142345;1142346;1142347;1142348;1142349;1142350;1142351;1286255;1983803;1983804;1983805;1983806;1983807;1983808	119566;330815;762932;857758;952729;1142347;1286255;1983807
3600	Q6TFL3	Coiled-coil domain-containing protein 171	CCDC171	2;1	2;1	2;1	2	2	2	2	0	1	1	0	1	1	0	0	1	1	0	0	0	1	1	0	1	1	0	0	1	1	0	0	0	1	1	0	1	1	0	0	1	1	0	0	2.4	2.4	2.4	152.81	1326	1326;469	1	-2	0.80858	1.1372	19.413	11	0	Median	NaN	NaN	NaN	0	0	Median	0.77719	1.1344	6.862	2	0	Median	0.78054	1.0457	1.2057	2	0	Median	NaN	NaN	NaN	0	0	Median	0.5595	1.1372	30.811	3	0	Median	NaN	NaN	NaN	1	0	Median	NaN	NaN	NaN	0	0	Median	NaN	NaN	NaN	0	0	Median	NaN	NaN	NaN	1	0	Median	1.1928	1.0435	14.343	2	0	Median	NaN	NaN	NaN	0	0	Median	NaN	NaN	NaN	0	0	Median	0	1.4	1.4	0	1.4	1.1	0	0	1.4	1.4	0	0	4503100000	2419200000	2083800000	0	0	0	1095500000	618520000	476970000	1183200000	667950000	515280000	0	0	0	618610000	377620000	240990000	337530000	179620000	157910000	0	0	0	0	0	0	615690000	281850000	333850000	652520000	293680000	358840000	0	0	0	0	0	0	5929;47068	True;True	6734;52407	180405;1314923;1314924;1314925;1314926;1314927;1314928;1314929;1314930;1314931;1314932	180405;1314925
3601	Q6UWE0	E3 ubiquitin-protein ligase LRSAM1	LRSAM1	31	31	31	1	31	31	31	10	16	11	12	13	12	8	12	8	11	13	9	10	16	11	12	13	12	8	12	8	11	13	9	10	16	11	12	13	12	8	12	8	11	13	9	55.3	55.3	55.3	83.593	723	723	0	261.6	1.4268	1.6652	27.366	172	0	Median	1.6073	2.0646	19.272	9	0	Median	1.3986	1.8561	16.45	18	0	Median	1.4341	1.7878	32.657	19	0	Median	0.98991	1.9009	18.862	15	0	Median	1.0737	1.8816	17.228	18	0	Median	0.90436	1.6811	18.626	16	0	Median	1.8307	1.5331	21.23	13	0	Median	1.6674	1.3638	39.247	13	0	Median	1.5509	1.2951	22.648	11	0	Median	1.8948	1.5617	19.147	13	0	Median	1.7238	1.4397	27.772	15	0	Median	1.9991	1.656	22.933	12	0	Median	21	33.9	22.8	23.9	28.6	29.3	18.3	28.9	19.9	23.2	26.4	19.4	21454000000	8168400000	13285000000	1728200000	593540000	1134700000	2968400000	1121000000	1847400000	1568000000	536540000	1031400000	2852100000	1385500000	1466600000	2244000000	1127000000	1117000000	1828600000	874680000	953890000	1681800000	503410000	1178400000	1493600000	427620000	1066000000	559120000	188340000	370780000	1215700000	389040000	826680000	2306900000	720150000	1586800000	1007300000	301610000	705660000	3470;13185;13909;14199;14667;15659;15660;18582;19188;22782;23196;44341;44342;44617;44929;46378;48407;49702;53330;57252;61725;64551;65238;67071;67072;67752;74478;79545;79546;80539;82326	True;True;True;True;True;True;True;True;True;True;True;True;True;True;True;True;True;True;True;True;True;True;True;True;True;True;True;True;True;True;True	3921;14724;15504;15832;16349;17445;17446;20633;21280;25289;25780;49422;49423;49741;50081;51649;53942;55355;59741;64665;69621;72713;73462;75493;75494;76245;83700;89393;89394;90539;92605	110930;110931;110932;110933;110934;110935;110936;110937;110938;110939;110940;374017;374018;374019;374020;393881;393882;393883;393884;393885;393886;393887;393888;393889;393890;393891;393892;393893;393894;393895;393896;393897;393898;393899;393900;393901;393902;393903;393904;393905;393906;393907;393908;393909;393910;393911;393912;393913;393914;393915;393916;401045;401046;413059;413060;413061;413062;437435;437436;437437;501180;501181;501182;501183;514721;514722;514723;514724;514725;514726;514727;514728;514729;514730;514731;514732;514733;514734;514735;514736;514737;514738;514739;514740;514741;514742;514743;514744;514745;514746;514747;514748;514749;514750;514751;514752;514753;514754;514755;514756;514757;514758;514759;606560;606561;620980;620981;620982;620983;620984;620985;620986;1245559;1245560;1245561;1245562;1245563;1245564;1245565;1245566;1245567;1245568;1245569;1245570;1245571;1245572;1245573;1245574;1245575;1245576;1245577;1245578;1245579;1245580;1245581;1245582;1245583;1245584;1245585;1245586;1245587;1245588;1245589;1245590;1245591;1245592;1245593;1245594;1245595;1245596;1245597;1245598;1245599;1245600;1245601;1245602;1245603;1245604;1245605;1245606;1245607;1245608;1245609;1245610;1245611;1245612;1245613;1245614;1245615;1245616;1245617;1245618;1245619;1245620;1245621;1250880;1250881;1250882;1250883;1261291;1261292;1261293;1297583;1297584;1297585;1347340;1347341;1347342;1347343;1347344;1347345;1347346;1377587;1377588;1377589;1377590;1377591;1377592;1377593;1377594;1377595;1377596;1377597;1377598;1377599;1377600;1377601;1377602;1377603;1377604;1377605;1377606;1377607;1377608;1377609;1377610;1377611;1471139;1582733;1582734;1582735;1582736;1582737;1582738;1582739;1680650;1680651;1737741;1737742;1737743;1737744;1737745;1737746;1737747;1737748;1755464;1755465;1805876;1805877;1805878;1805879;1805880;1805881;1805882;1805883;1805884;1805885;1805886;1805887;1805888;1805889;1805890;1805891;1805892;1827153;2004394;2004395;2004396;2004397;2154253;2154254;2154255;2154256;2154257;2154258;2154259;2154260;2154261;2154262;2154263;2154264;2154265;2154266;2154267;2154268;2192291;2192292;2192293;2192294;2192295;2192296;2192297;2192298;2192299;2192300;2192301;2192302;2192303;2192304;2192305;2192306;2192307;2192308;2192309;2192310;2192311;2192312;2192313;2192314;2192315;2192316;2192317;2192318;2243938	110939;374019;393912;401046;413059;437436;437437;501180;514722;606560;620986;1245601;1245619;1250880;1261293;1297583;1347345;1377603;1471139;1582739;1680651;1737746;1755464;1805881;1805891;1827153;2004396;2154260;2154268;2192308;2243938
3602	Q6YN16	Hydroxysteroid dehydrogenase-like protein 2	HSDL2	12	12	12	1	12	12	12	5	5	6	7	4	5	6	6	9	4	6	8	5	5	6	7	4	5	6	6	9	4	6	8	5	5	6	7	4	5	6	6	9	4	6	8	44	44	44	45.394	418	418	0	95.795	0.92258	1.0787	15.798	106	0	Median	0.79371	1.111	10.548	10	0	Median	0.774	1.0614	26.463	6	0	Median	0.8	1.0398	6.7129	14	0	Median	0.45285	0.95073	9.2607	6	0	Median	0.51889	0.98759	9.627	6	0	Median	0.48817	0.93414	14.683	11	0	Median	1.3571	1.1443	14.656	9	0	Median	1.3551	1.1638	13.203	11	0	Median	1.384	1.1893	9.3484	5	0	Median	1.3644	1.1446	14.204	6	0	Median	1.3332	1.0604	18.534	12	0	Median	1.3492	1.188	9.32	10	0	Median	27.8	27.5	32.5	34.9	22.7	27.8	32.1	30.1	32.1	16.3	32.3	29.9	49023000000	26561000000	22462000000	4769400000	2805300000	1964100000	3478300000	1750000000	1728300000	4894300000	2719500000	2174800000	4816300000	3425800000	1390400000	2650700000	1811600000	839160000	4708700000	3251400000	1457400000	6561300000	3092600000	3468700000	3703900000	1610600000	2093300000	2596000000	1199900000	1396100000	2261700000	808000000	1453700000	5457000000	2478200000	2978800000	3125700000	1608500000	1517200000	4571;4572;10243;36799;39955;40580;45993;53466;66284;71893;77507;78142	True;True;True;True;True;True;True;True;True;True;True;True	5157;5158;11495;41053;44608;45299;51239;59924;74604;80821;80822;87088;87799	141692;141693;141694;141695;141696;141697;141698;141699;141700;141701;141702;141703;141704;141705;141706;141707;141708;293515;293516;293517;293518;293519;293520;1026201;1026202;1122485;1122486;1122487;1122488;1122489;1122490;1122491;1122492;1122493;1122494;1122495;1122496;1122497;1122498;1122499;1122500;1122501;1122502;1122503;1122504;1122505;1122506;1122507;1122508;1122509;1122510;1122511;1139099;1139100;1139101;1139102;1139103;1139104;1139105;1139106;1139107;1139108;1139109;1139110;1139111;1139112;1139113;1139114;1139115;1139116;1139117;1139118;1139119;1139120;1139121;1139122;1139123;1139124;1139125;1139126;1139127;1139128;1139129;1139130;1139131;1139132;1139133;1139134;1139135;1139136;1139137;1139138;1139139;1288714;1288715;1288716;1288717;1288718;1288719;1288720;1288721;1288722;1288723;1288724;1288725;1288726;1288727;1288728;1288729;1288730;1288731;1288732;1288733;1288734;1288735;1288736;1288737;1288738;1288739;1288740;1288741;1288742;1288743;1288744;1288745;1288746;1288747;1288748;1288749;1288750;1288751;1288752;1288753;1288754;1288755;1288756;1288757;1288758;1288759;1288760;1288761;1288762;1288763;1288764;1288765;1288766;1288767;1288768;1288769;1288770;1288771;1288772;1288773;1474081;1779215;1779216;1779217;1779218;1779219;1779220;1779221;1779222;1779223;1779224;1779225;1779226;1779227;1779228;1779229;1779230;1779231;1779232;1779233;1779234;1779235;1779236;1779237;1779238;1779239;1779240;1779241;1779242;1779243;1779244;1779245;1779246;1779247;1779248;1779249;1779250;1779251;1779252;1779253;1779254;1779255;1779256;1779257;1779258;1779259;1779260;1779261;1779262;1925331;1925332;1925333;1925334;1925335;1925336;1925337;1925338;2089061;2089062;2108839;2108840	141693;141694;293518;1026202;1122496;1139111;1288727;1474081;1779235;1925331;2089061;2108840
3603	A0A087X176	Sulfhydryl oxidase	QSOX2	22;22;8	22;22;8	22;22;8	3	22	22	22	10	11	12	10	11	9	14	11	15	8	9	10	10	11	12	10	11	9	14	11	15	8	9	10	10	11	12	10	11	9	14	11	15	8	9	10	44.3	44.3	44.3	77.249	696	696;698;284	0	208.1	1.3705	1.5639	20.511	274	0	Median	1.2532	1.6096	33.796	20	0	Median	1.2306	1.5743	12.531	18	0	Median	1.2726	1.5475	21.03	32	0	Median	0.75437	1.3706	14.818	22	0	Median	0.7603	1.3716	16.321	27	0	Median	0.77625	1.4298	15.052	28	0	Median	2.0469	1.5844	11.774	25	0	Median	2.0794	1.721	19.528	18	0	Median	2.0503	1.6782	21.706	23	0	Median	2.0995	1.6772	19.206	19	0	Median	2.0316	1.6574	19.033	20	0	Median	2.0608	1.6916	16.14	22	0	Median	21.3	23	25.6	20.7	23	18.8	27.3	21.1	25.3	17	18.2	22.7	46843000000	19423000000	27420000000	2803900000	1340000000	1464000000	6768800000	3077600000	3691200000	3286100000	1418200000	1868000000	4238600000	2484200000	1754400000	4242200000	2339400000	1902800000	3603000000	1966300000	1636700000	6618000000	2034200000	4583800000	2670000000	920360000	1749600000	3524100000	955840000	2568300000	1823100000	586930000	1236100000	4558600000	1450600000	3108000000	2706300000	849420000	1856900000	2125;2481;3825;3945;12187;13522;15071;15072;19347;26368;35908;40597;41787;42797;49041;51987;57156;58494;62132;68301;75153;87981	True;True;True;True;True;True;True;True;True;True;True;True;True;True;True;True;True;True;True;True;True;True	2392;2780;4317;4452;13645;15091;16784;16785;21455;29307;40008;45318;46628;47705;54647;57872;64555;66098;70056;76838;84486;98827	68365;68366;68367;68368;68369;68370;68371;68372;68373;68374;68375;68376;68377;68378;68379;68380;68381;68382;68383;68384;68385;68386;68387;68388;68389;68390;68391;68392;79133;79134;79135;79136;79137;79138;120119;120120;120121;120122;120123;120124;122709;122710;122711;122712;122713;122714;122715;350752;350753;381349;381350;381351;381352;381353;420718;420719;420720;420721;420722;420723;420724;420725;420726;519079;519080;519081;519082;519083;519084;519085;519086;519087;519088;519089;519090;519091;519092;519093;519094;519095;519096;519097;519098;519099;519100;519101;519102;519103;519104;519105;519106;519107;519108;519109;519110;519111;519112;519113;519114;519115;519116;519117;519118;519119;519120;519121;519122;519123;519124;519125;519126;519127;519128;519129;519130;519131;519132;519133;519134;519135;519136;519137;519138;519139;519140;519141;519142;519143;519144;519145;519146;519147;519148;519149;519150;519151;519152;519153;519154;519155;721649;721650;721651;721652;721653;721654;721655;721656;721657;721658;721659;721660;721661;721662;721663;721664;721665;721666;721667;721668;721669;721670;721671;721672;721673;721674;721675;721676;721677;721678;721679;721680;721681;721682;721683;721684;721685;721686;721687;997489;1139604;1139605;1139606;1139607;1139608;1139609;1139610;1139611;1139612;1139613;1139614;1139615;1139616;1139617;1139618;1178172;1178173;1178174;1178175;1178176;1178177;1178178;1178179;1178180;1178181;1178182;1178183;1178184;1178185;1178186;1178187;1178188;1178189;1178190;1178191;1178192;1178193;1178194;1178195;1178196;1178197;1178198;1178199;1178200;1178201;1178202;1178203;1178204;1178205;1178206;1178207;1178208;1178209;1178210;1178211;1178212;1178213;1178214;1178215;1178216;1178217;1178218;1178219;1178220;1178221;1178222;1178223;1178224;1178225;1178226;1178227;1178228;1178229;1178230;1178231;1178232;1178233;1178234;1178235;1178236;1178237;1178238;1178239;1178240;1178241;1178242;1178243;1178244;1178245;1178246;1178247;1178248;1178249;1178250;1178251;1178252;1178253;1178254;1178255;1178256;1178257;1178258;1178259;1178260;1178261;1178262;1178263;1178264;1178265;1178266;1178267;1178268;1178269;1178270;1178271;1178272;1178273;1178274;1178275;1198750;1362744;1362745;1362746;1362747;1362748;1437099;1437100;1437101;1437102;1437103;1437104;1437105;1437106;1437107;1437108;1437109;1437110;1437111;1437112;1437113;1437114;1437115;1437116;1437117;1437118;1437119;1437120;1437121;1437122;1437123;1437124;1580532;1580533;1580534;1580535;1580536;1580537;1580538;1580539;1580540;1580541;1580542;1580543;1580544;1580545;1580546;1580547;1580548;1580549;1580550;1580551;1580552;1580553;1580554;1580555;1580556;1580557;1580558;1580559;1580560;1580561;1580562;1580563;1580564;1614954;1614955;1686744;1686745;1839114;1839115;1839116;1839117;1839118;1839119;1839120;1839121;1839122;1839123;1839124;1839125;1839126;2024475;2024476;2024477;2024478;2024479;2024480;2024481;2024482;2024483;2024484;2024485;2024486;2024487;2024488;2024489;2024490;2024491;2024492;2024493;2024494;2024495;2024496;2024497;2024498;2024499;2024500;2024501;2024502;2024503;2024504;2024505;2024506;2024507;2024508;2024509;2024510;2024511;2024512;2024513;2024514;2395587;2395588;2395589;2395590;2395591;2395592	68389;79134;120122;122709;350752;381351;420720;420722;519144;721651;997489;1139615;1178259;1198750;1362744;1437112;1580537;1614954;1686745;1839120;2024484;2395587
3604	Q712K3	Ubiquitin-conjugating enzyme E2 R2	UBE2R2	4	3	3	1	4	3	3	1	0	1	0	0	1	2	2	1	1	0	3	1	0	1	0	0	1	2	2	1	0	0	3	1	0	1	0	0	1	2	2	1	0	0	3	19.3	16	16	27.166	238	238	0	9.5039	5.2759	4.7001	23.7	3	0	Median	NaN	NaN	NaN	0	0	Median	NaN	NaN	NaN	0	0	Median	NaN	NaN	NaN	0	0	Median	NaN	NaN	NaN	0	0	Median	NaN	NaN	NaN	0	0	Median	NaN	NaN	NaN	1	0	Median	NaN	NaN	NaN	1	0	Median	NaN	NaN	NaN	0	0	Median	NaN	NaN	NaN	0	0	Median	NaN	NaN	NaN	0	0	Median	NaN	NaN	NaN	0	0	Median	NaN	NaN	NaN	1	0	Median	8.4	0	2.9	0	0	2.9	11.3	13	4.6	3.4	0	16	1480400000	50541000	1429800000	77254000	0	77254000	0	0	0	47183000	0	47183000	0	0	0	0	0	0	50594000	17741000	32853000	177150000	13139000	164010000	246840000	0	246840000	533520000	0	533520000	0	0	0	0	0	0	347830000	19661000	328170000	1555;4512;68349;85064	True;True;True;False	1729;5084;76891;95615	48803;48804;48805;48806;139007;139008;139009;139010;139011;1840465;1840466;1840467;1840468;1840469;2317352;2317353	48804;139008;1840465;2317352
3605	Q76FK4	Nucleolar protein 8	NOL8	14;11;11;5;4;1;1;1;1	14;11;11;5;4;1;1;1;1	14;11;11;5;4;1;1;1;1	9	14	14	14	6	1	6	6	3	4	5	4	4	6	2	4	6	1	6	6	3	4	5	4	4	6	2	4	6	1	6	6	3	4	5	4	4	6	2	4	16.1	16.1	16.1	131.61	1167	1167;970;1085;413;258;86;101;130;145	0	170.42	1.1425	1.3217	29.579	65	0	Median	0.91323	1.1717	24.682	10	0	Median	NaN	NaN	NaN	1	0	Median	1.0837	1.4035	25.217	8	0	Median	0.5977	1.0998	31.799	9	0	Median	0.62266	1.0594	24.731	3	0	Median	0.53055	1.065	16.767	7	0	Median	1.9407	1.5635	26.685	5	0	Median	2.0666	1.6112	13.705	5	0	Median	1.6626	1.2982	18.523	4	0	Median	1.9924	1.7076	22.078	3	0	Median	1.9699	1.6273	10.916	3	0	Median	1.9165	1.6267	25.048	7	0	Median	8.7	1.8	6.8	8.7	3.8	6.6	6.1	5.7	5.1	7.4	2.4	5.6	4240700000	1847600000	2393100000	380250000	167650000	212600000	79692000	37095000	42597000	499280000	257460000	241820000	456400000	295680000	160730000	243250000	175090000	68159000	465750000	273640000	192110000	636700000	188510000	448190000	584500000	190760000	393750000	310190000	99608000	210590000	151320000	33170000	118150000	229620000	81377000	148240000	203770000	47614000	156150000	20732;21532;36975;48523;51995;59249;64509;71792;76411;79791;81812;81813;81814;82405	True;True;True;True;True;True;True;True;True;True;True;True;True;True	22983;23868;41267;54068;57880;66908;66909;72663;80700;85861;89669;92034;92035;92036;92689	553069;553070;553071;553072;553073;553074;553075;553076;553077;553078;553079;574980;1032581;1349271;1349272;1349273;1437241;1437242;1437243;1437244;1437245;1437246;1437247;1437248;1437249;1437250;1437251;1437252;1437253;1437254;1437255;1437256;1437257;1437258;1437259;1437260;1632779;1632780;1632781;1632782;1632783;1632784;1632785;1632786;1632787;1632788;1632789;1632790;1632791;1632792;1632793;1632794;1632795;1736638;1736639;1736640;1736641;1736642;1736643;1736644;1736645;1736646;1736647;1736648;1736649;1736650;1736651;1921842;2052819;2162179;2162180;2162181;2162182;2162183;2162184;2162185;2226890;2226891;2226892;2226893;2226894;2226895;2226896;2226897;2226898;2245377;2245378;2245379;2245380;2245381;2245382;2245383;2245384;2245385;2245386;2245387;2245388;2245389;2245390;2245391;2245392;2245393;2245394	553070;574980;1032581;1349273;1437255;1632787;1736647;1921842;2052819;2162181;2226891;2226896;2226898;2245387
3606	B1AL69	Hsp90 co-chaperone Cdc37-like 1	CDC37L1	1;1	1;1	1;1	2	1	1	1	0	0	0	1	0	0	1	0	0	0	0	0	0	0	0	1	0	0	1	0	0	0	0	0	0	0	0	1	0	0	1	0	0	0	0	0	5.8	5.8	5.8	35.58	308	308;337	0	4.6193	NaN	NaN	NaN	0	0	Median	NaN	NaN	NaN	0	0	Median	NaN	NaN	NaN	0	0	Median	NaN	NaN	NaN	0	0	Median	NaN	NaN	NaN	0	0	Median	NaN	NaN	NaN	0	0	Median	NaN	NaN	NaN	0	0	Median	NaN	NaN	NaN	0	0	Median	NaN	NaN	NaN	0	0	Median	NaN	NaN	NaN	0	0	Median	NaN	NaN	NaN	0	0	Median	NaN	NaN	NaN	0	0	Median	NaN	NaN	NaN	0	0	Median	0	0	0	5.8	0	0	5.8	0	0	0	0	0	39509000	0	39509000	0	0	0	0	0	0	0	0	0	17318000	0	17318000	0	0	0	0	0	0	22191000	0	22191000	0	0	0	0	0	0	0	0	0	0	0	0	0	0	0	43804	TRUE	48837	1229110;1229111	1229110
3607	Q7L523	Ras-related GTP-binding protein A	RRAGA	6;2;2	6;2;2	6;2;2	3	6	6	6	2	2	2	1	2	3	2	2	3	1	2	5	2	2	2	1	2	3	2	2	3	1	2	5	2	2	2	1	2	3	2	2	3	1	2	5	19.8	19.8	19.8	36.566	313	313;194;374	0	65.131	1.4312	1.4632	27.22	43	0	Median	1.3845	1.7197	9.8804	3	0	Median	1.3413	1.704	23.682	3	0	Median	1.353	1.6175	13.722	4	0	Median	0.91276	1.5053	5.468	2	0	Median	1.1099	1.7906	7.0904	3	0	Median	0.93813	1.6388	5.8153	6	0	Median	1.5511	1.1813	66.24	3	0	Median	1.6175	1.3242	18.695	6	0	Median	1.5274	1.1829	2.5764	2	0	Median	NaN	NaN	NaN	1	0	Median	1.8125	1.3854	20.105	6	0	Median	1.6995	1.2918	15.554	4	0	Median	8.6	3.8	6.7	5.1	8.6	11.8	8.6	8.6	11.8	3.5	8.6	19.5	4297600000	1823400000	2474100000	228580000	113190000	115400000	293700000	125430000	168270000	548330000	225020000	323310000	81003000	60207000	20796000	498840000	167750000	331090000	686090000	356680000	329410000	185180000	90807000	94372000	318180000	123070000	195120000	283020000	109620000	173390000	156130000	58264000	97867000	553840000	241880000	311960000	464660000	151510000	313150000	40362;43228;49927;55035;63794;67104	True;True;True;True;True;True	45046;48178;55604;61999;71870;75528	1133156;1133157;1211604;1382129;1382130;1382131;1382132;1382133;1382134;1382135;1382136;1382137;1382138;1382139;1382140;1382141;1382142;1382143;1382144;1382145;1382146;1382147;1382148;1382149;1382150;1382151;1382152;1382153;1520481;1520482;1520483;1520484;1520485;1520486;1520487;1520488;1520489;1520490;1520491;1520492;1520493;1520494;1520495;1520496;1520497;1520498;1520499;1520500;1520501;1520502;1520503;1520504;1520505;1520506;1520507;1520508;1520509;1520510;1520511;1520512;1520513;1520514;1520515;1520516;1520517;1722724;1722725;1806818;1806819;1806820;1806821;1806822;1806823	1133157;1211604;1382147;1520512;1722724;1806821
3608	Q7RTV5	Thioredoxin-like protein AAED1	AAED1	1	1	1	1	1	1	1	0	1	1	0	1	1	1	1	1	1	1	1	0	1	1	0	1	1	1	1	1	1	1	1	0	1	1	0	1	1	1	1	1	1	1	1	15	15	15	24.856	226	226	0	8.1731	2.8876	4.4976	16.118	5	0	Median	NaN	NaN	NaN	0	0	Median	3.2575	3.8201	23.089	2	0	Median	NaN	NaN	NaN	0	0	Median	NaN	NaN	NaN	0	0	Median	NaN	NaN	NaN	1	0	Median	NaN	NaN	NaN	1	0	Median	NaN	NaN	NaN	0	0	Median	NaN	NaN	NaN	1	0	Median	NaN	NaN	NaN	0	0	Median	NaN	NaN	NaN	0	0	Median	NaN	NaN	NaN	0	0	Median	NaN	NaN	NaN	0	0	Median	0	15	15	0	15	15	15	15	15	15	15	15	323480000	21575000	301910000	0	0	0	32322000	6887400	25435000	4632600	0	4632600	0	0	0	31991000	8037100	23953000	5287300	1231600	4055700	127480000	0	127480000	37565000	5419000	32146000	6971100	0	6971100	6895700	0	6895700	63652000	0	63652000	6685300	0	6685300	62443	TRUE	70403	1694387;1694388;1694389;1694390;1694391;1694392;1694393;1694394;1694395;1694396;1694397;1694398;1694399	1694394
3609	Q7Z2E3	Aprataxin	APTX	4;3;2;2;1;1;1;1;1;1	4;3;2;2;1;1;1;1;1;1	4;3;2;2;1;1;1;1;1;1	10	4	4	4	1	0	1	1	0	0	1	1	0	1	0	0	1	0	1	1	0	0	1	1	0	1	0	0	1	0	1	1	0	0	1	1	0	1	0	0	17.4	17.4	17.4	40.74	356	356;336;155;216;52;63;74;85;99;198	0	11.581	1.0999	1.0941	27.661	4	0	Median	NaN	NaN	NaN	1	0	Median	NaN	NaN	NaN	0	0	Median	NaN	NaN	NaN	1	0	Median	NaN	NaN	NaN	0	0	Median	NaN	NaN	NaN	0	0	Median	NaN	NaN	NaN	0	0	Median	NaN	NaN	NaN	1	0	Median	NaN	NaN	NaN	0	0	Median	NaN	NaN	NaN	0	0	Median	NaN	NaN	NaN	1	0	Median	NaN	NaN	NaN	0	0	Median	NaN	NaN	NaN	0	0	Median	3.1	0	3.4	3.1	0	0	9.3	1.7	0	3.1	0	0	278560000	141350000	137210000	61908000	38251000	23657000	0	0	0	43917000	21042000	22874000	31236000	31236000	0	0	0	0	0	0	0	51032000	15750000	35282000	0	0	0	0	0	0	90466000	35072000	55394000	0	0	0	0	0	0	10386;18644;48764;78002	True;True;True;True	11648;20698;54331;87649	296835;502954;502955;502956;1356551;2104496	296835;502955;1356551;2104496
3610	E7ER77	Endoplasmic reticulum metallopeptidase 1	ERMP1	10;10;4	10;10;4	10;10;4	3	10	10	10	2	2	3	4	3	4	2	0	1	6	4	3	2	2	3	4	3	4	2	0	1	6	4	3	2	2	3	4	3	4	2	0	1	6	4	3	17.5	17.5	17.5	93.159	841	841;904;351	0	54.39	0.71768	0.81145	28.29	28	0	Median	0.81865	1.003	13.605	3	0	Median	0.71566	0.95274	5.8527	3	0	Median	0.82506	1.097	15.889	3	0	Median	0.42449	0.75829	13.097	3	0	Median	NaN	NaN	NaN	1	0	Median	0.509	0.89731	9.8199	3	0	Median	0.71971	0.57317	15.276	3	0	Median	NaN	NaN	NaN	0	0	Median	NaN	NaN	NaN	1	0	Median	0.73896	0.59935	31.597	3	0	Median	NaN	NaN	NaN	1	0	Median	0.85105	0.70626	15.425	4	0	Median	4	3.6	5	6.5	7.8	7.6	3.6	0	1.2	10.9	8	3.9	3334100000	2201900000	1132100000	324630000	164950000	159670000	387650000	259700000	127950000	149470000	103350000	46116000	397420000	328960000	68461000	160340000	141140000	19196000	545060000	421810000	123250000	339530000	228040000	111490000	0	0	0	141100000	79733000	61372000	247150000	144840000	102310000	165450000	73381000	92068000	476270000	256030000	220240000	2454;10014;13629;23993;30442;34499;39287;44351;72830;76295	True;True;True;True;True;True;True;True;True;True	2752;11240;15202;26662;33857;38382;43874;49435;81865;85732	78380;78381;78382;78383;78384;78385;78386;78387;78388;78389;78390;78391;78392;78393;78394;78395;78396;78397;78398;286717;286718;286719;286720;384719;384720;384721;384722;384723;645342;837693;837694;837695;837696;837697;837698;837699;837700;959408;1102964;1102965;1245737;1245738;1245739;1245740;1951393;2048855;2048856;2048857;2048858;2048859;2048860;2048861;2048862;2048863;2048864;2048865	78380;286717;384723;645342;837698;959408;1102965;1245737;1951393;2048864
3611	Q7Z333	Probable helicase senataxin	SETX	18;5	18;5	18;5	2	18	18	18	2	0	1	1	0	0	3	7	2	5	4	7	2	0	1	1	0	0	3	7	2	5	4	7	2	0	1	1	0	0	3	7	2	5	4	7	9.9	9.9	9.9	302.88	2677	2677;948	0	34.707	2.3025	1.9316	90.685	6	0	Median	NaN	NaN	NaN	1	0	Median	NaN	NaN	NaN	0	0	Median	NaN	NaN	NaN	0	0	Median	NaN	NaN	NaN	0	0	Median	NaN	NaN	NaN	0	0	Median	NaN	NaN	NaN	0	0	Median	NaN	NaN	NaN	1	0	Median	4.4055	3.606	75.822	3	0	Median	NaN	NaN	NaN	0	0	Median	NaN	NaN	NaN	1	0	Median	NaN	NaN	NaN	0	0	Median	NaN	NaN	NaN	0	0	Median	1.2	0	0.6	0.5	0	0	1.3	4	1.3	3.1	3.1	3.3	6753200000	2738800000	4014400000	11146000	2595700	8550500	0	0	0	58750000	0	58750000	1972400	0	1972400	0	0	0	0	0	0	772510000	395040000	377470000	5380600000	2205900000	3174700000	42571000	20720000	21851000	221920000	99601000	122320000	142020000	0	142020000	121680000	14946000	106730000	6181;8481;27656;31605;48081;55621;56235;67861;68524;70555;74456;78273;79780;81414;81713;82301;84506;87387	True;True;True;True;True;True;True;True;True;True;True;True;True;True;True;True;True;True	7016;9584;30765;35159;53583;62774;63459;76361;77079;79345;83660;87945;89658;91533;91917;92580;95017;98190	186805;186806;186807;186808;254949;254950;758201;758202;870139;870140;870141;870142;870143;1339531;1536586;1553306;1553307;1829992;1842922;1892026;2002373;2002374;2002375;2113157;2161939;2161940;2161941;2161942;2161943;2161944;2216510;2216511;2216512;2216513;2216514;2223946;2243518;2243519;2302495;2380781	186807;254950;758202;870141;1339531;1536586;1553306;1829992;1842922;1892026;2002373;2113157;2161941;2216511;2223946;2243518;2302495;2380781
3612	Q7Z4H7	HAUS augmin-like complex subunit 6	HAUS6	17;16;10	17;16;10	17;16;10	3	17	17	17	7	4	2	4	3	4	6	4	3	4	4	4	7	4	2	4	3	4	6	4	3	4	4	4	7	4	2	4	3	4	6	4	3	4	4	4	26.4	26.4	26.4	108.62	955	955;802;183	0	100.67	1.4826	1.7879	27.686	49	0	Median	1.4158	1.8287	19.383	7	0	Median	1.3854	1.8034	26.189	8	0	Median	1.246	1.6063	15.783	4	0	Median	0.61042	0.98746	26.368	3	0	Median	0.98648	1.6514	13.029	5	0	Median	0.80714	1.4208	17.542	4	0	Median	2.5561	2.0508	6.5237	3	0	Median	2.2495	1.8565	29.999	5	0	Median	3.3697	2.8339	19.557	2	0	Median	1.7384	1.4367	17.468	2	0	Median	2.5489	2.174	36.24	3	0	Median	2.422	1.9525	24.928	3	0	Median	14.3	8.5	3.7	7.6	5.1	7.9	11.5	7.4	4.2	7.4	7.3	6.2	4893400000	1877000000	3016400000	848380000	397410000	450970000	725460000	328190000	397270000	315250000	132580000	182670000	194630000	121200000	73440000	221350000	108860000	112490000	388690000	263160000	125530000	632190000	89820000	542360000	382470000	121250000	261210000	210870000	50549000	160320000	138640000	30915000	107720000	396960000	124860000	272100000	438550000	108260000	330290000	7709;7710;14967;15051;15879;19433;29992;30959;33867;38459;57228;57784;57785;62185;75172;76307;81595	True;True;True;True;True;True;True;True;True;True;True;True;True;True;True;True;True	8728;8729;16670;16764;17682;21550;33352;34439;37680;42932;64636;65289;65290;70118;84510;85746;91748	233456;233457;233458;233459;418022;420149;420150;420151;420152;420153;420154;420155;420156;420157;420158;442150;442151;442152;442153;442154;442155;442156;442157;442158;442159;442160;442161;442162;442163;442164;442165;442166;442167;442168;442169;442170;442171;442172;442173;442174;442175;520568;520569;821157;851917;851918;941175;941176;941177;941178;941179;941180;941181;941182;941183;941184;941185;941186;941187;941188;941189;941190;941191;941192;941193;941194;941195;941196;941197;941198;1077844;1077845;1581714;1595838;1595839;1595840;1595841;1595842;1595843;1595844;1687952;1687953;2024972;2024973;2024974;2049580;2049581;2049582;2049583;2219875;2219876	233456;233457;418022;420157;442172;520569;821157;851917;941192;1077845;1581714;1595840;1595844;1687952;2024973;2049581;2219876
3613	Q7Z6K3	Protein prenyltransferase alpha subunit repeat-containing protein 1	PTAR1	2;1;1	2;1;1	2;1;1	3	2	2	2	0	0	0	0	0	0	1	1	0	0	0	0	0	0	0	0	0	0	1	1	0	0	0	0	0	0	0	0	0	0	1	1	0	0	0	0	11.7	11.7	11.7	46.405	402	402;168;350	0	11.191	2.9214	2.1519	17.178	2	0	Median	NaN	NaN	NaN	0	0	Median	NaN	NaN	NaN	0	0	Median	NaN	NaN	NaN	0	0	Median	NaN	NaN	NaN	0	0	Median	NaN	NaN	NaN	0	0	Median	NaN	NaN	NaN	0	0	Median	2.9214	2.1519	17.178	2	0	Median	NaN	NaN	NaN	0	0	Median	NaN	NaN	NaN	0	0	Median	NaN	NaN	NaN	0	0	Median	NaN	NaN	NaN	0	0	Median	NaN	NaN	NaN	0	0	Median	0	0	0	0	0	0	7.7	4	0	0	0	0	47010000	4619600	42390000	0	0	0	0	0	0	0	0	0	0	0	0	0	0	0	0	0	0	16047000	4619600	11427000	30963000	0	30963000	0	0	0	0	0	0	0	0	0	0	0	0	34879;57048	True;True	38859;64433	971624;971625;1577213	971624;1577213
3614	Q7Z6M1	Rab9 effector protein with kelch motifs	RABEPK	14;9;8	14;9;8	14;9;8	3	14	14	14	7	7	6	7	7	6	7	3	4	9	7	5	7	7	6	7	7	6	7	3	4	9	7	5	7	7	6	7	7	6	7	3	4	9	7	5	53.8	53.8	53.8	40.564	372	372;244;154	0	100.94	0.9476	1.1842	22.562	108	0	Median	0.86991	1.1389	27.389	8	0	Median	0.93819	1.1651	14.462	13	0	Median	0.92306	1.156	15.095	15	0	Median	0.64255	1.0905	12.259	5	0	Median	0.66043	1.1711	33.797	16	0	Median	0.62109	1.232	20.533	11	0	Median	1.3913	1.056	25.569	7	0	Median	1.7135	1.4234	26.887	6	0	Median	1.426	1.1123	16.746	5	0	Median	1.436	1.1344	21.975	7	0	Median	1.6939	1.3845	16.911	9	0	Median	1.5655	1.289	30.211	6	0	Median	32.8	27.7	22.6	30.9	29.6	23.7	32.5	12.6	19.9	36.8	29.6	16.9	21471000000	9166600000	12304000000	1499900000	733960000	765960000	2503500000	1284700000	1218900000	2215500000	1090800000	1124700000	913470000	557670000	355800000	2729800000	1587500000	1142200000	1771200000	1017500000	753660000	2226400000	412330000	1814100000	1343500000	523360000	820140000	1406300000	334150000	1072200000	1317600000	445010000	872640000	2013800000	671360000	1342500000	1529800000	508220000	1021600000	37058;37500;42816;44147;47523;53247;54718;66256;72839;77085;78938;79309;79310;85832	True;True;True;True;True;True;True;True;True;True;True;True;True;True	41357;41861;47727;49213;52966;52967;59626;61634;74576;81874;86617;88702;89117;89118;96448	1036061;1036062;1036063;1050084;1050085;1050086;1050087;1050088;1200866;1200867;1239580;1239581;1239582;1239583;1239584;1239585;1239586;1239587;1239588;1239589;1239590;1327142;1327143;1327144;1327145;1327146;1327147;1327148;1327149;1327150;1327151;1327152;1327153;1327154;1327155;1327156;1327157;1327158;1327159;1327160;1327161;1327162;1327163;1327164;1327165;1327166;1327167;1327168;1327169;1327170;1327171;1327172;1327173;1327174;1327175;1327176;1327177;1327178;1327179;1327180;1327181;1327182;1327183;1327184;1327185;1327186;1327187;1327188;1327189;1327190;1327191;1327192;1327193;1327194;1327195;1327196;1327197;1327198;1327199;1327200;1327201;1327202;1327203;1327204;1327205;1327206;1327207;1468432;1468433;1468434;1468435;1468436;1511932;1511933;1511934;1511935;1511936;1511937;1511938;1511939;1511940;1511941;1511942;1511943;1511944;1511945;1511946;1511947;1511948;1511949;1511950;1511951;1511952;1511953;1511954;1511955;1511956;1511957;1511958;1511959;1511960;1511961;1511962;1511963;1511964;1511965;1511966;1778748;1951566;1951567;1951568;1951569;2076150;2076151;2076152;2076153;2076154;2076155;2076156;2076157;2076158;2076159;2076160;2076161;2076162;2076163;2076164;2076165;2076166;2076167;2076168;2076169;2076170;2076171;2135697;2135698;2135699;2135700;2135701;2135702;2135703;2135704;2135705;2135706;2135707;2135708;2146696;2146697;2146698;2146699;2146700;2146701;2338216;2338217;2338218;2338219;2338220;2338221;2338222;2338223;2338224;2338225;2338226;2338227;2338228;2338229;2338230;2338231;2338232;2338233;2338234;2338235;2338236;2338237;2338238;2338239;2338240;2338241;2338242;2338243;2338244;2338245;2338246;2338247;2338248;2338249;2338250;2338251;2338252;2338253;2338254;2338255	1036063;1050088;1200866;1239584;1327179;1468435;1511957;1778748;1951568;2076154;2135701;2146697;2146700;2338254
3615	Q7Z7A1	Centriolin	CNTRL	6;3;1	6;3;1	6;3;1	3	6	6	6	0	1	3	0	1	1	2	0	1	0	0	2	0	1	3	0	1	1	2	0	1	0	0	2	0	1	3	0	1	1	2	0	1	0	0	2	4.2	4.2	4.2	268.88	2325	2325;994;460	0.001144	2.899	0.92026	1.2548	33.335	5	0	Median	NaN	NaN	NaN	0	0	Median	NaN	NaN	NaN	1	0	Median	1.3617	1.6847	54.228	2	0	Median	NaN	NaN	NaN	0	0	Median	NaN	NaN	NaN	0	0	Median	NaN	NaN	NaN	1	0	Median	NaN	NaN	NaN	0	0	Median	NaN	NaN	NaN	0	0	Median	NaN	NaN	NaN	0	0	Median	NaN	NaN	NaN	0	0	Median	NaN	NaN	NaN	0	0	Median	NaN	NaN	NaN	1	0	Median	0	0.7	1.8	0	0.8	0.4	1.1	0	0.4	0	0	1.2	2479700000	772120000	1707600000	0	0	0	1148200000	621620000	526570000	410880000	79254000	331620000	0	0	0	610980000	0	610980000	27212000	13903000	13308000	76023000	0	76023000	0	0	0	24485000	0	24485000	0	0	0	0	0	0	181910000	57339000	124570000	3666;11326;11916;35524;49723;66421	True;True;True;True;True;True	4140;12683;13316;39584;55377;74770	116742;325808;339674;987656;987657;1378365;1785141;1785142;1785143;1785144;1785145;1785146	116742;325808;339674;987656;1378365;1785143
3616	Q86UD0	Suppressor APC domain-containing protein 2	SAPCD2	4	4	4	1	4	4	4	0	0	0	0	0	0	2	0	1	1	0	1	0	0	0	0	0	0	2	0	1	1	0	1	0	0	0	0	0	0	2	0	1	1	0	1	12.4	12.4	12.4	42.636	394	394	0	13.698	NaN	NaN	NaN	0	0	Median	NaN	NaN	NaN	0	0	Median	NaN	NaN	NaN	0	0	Median	NaN	NaN	NaN	0	0	Median	NaN	NaN	NaN	0	0	Median	NaN	NaN	NaN	0	0	Median	NaN	NaN	NaN	0	0	Median	NaN	NaN	NaN	0	0	Median	NaN	NaN	NaN	0	0	Median	NaN	NaN	NaN	0	0	Median	NaN	NaN	NaN	0	0	Median	NaN	NaN	NaN	0	0	Median	NaN	NaN	NaN	0	0	Median	0	0	0	0	0	0	7.4	0	5.1	3.3	0	1.8	218770000	0	218770000	0	0	0	0	0	0	0	0	0	0	0	0	0	0	0	0	0	0	107650000	0	107650000	0	0	0	50942000	0	50942000	54652000	0	54652000	0	0	0	5529900	0	5529900	2217;30824;69712;74211	True;True;True;True	2492;34286;78424;83397	71582;848766;1872887;1872888;1872889;1996354	71582;848766;1872888;1996354
3617	Q86Y79	Probable peptidyl-tRNA hydrolase	PTRH1	6;4;3;3;2	6;4;3;3;2	6;4;3;3;2	5	6	6	6	1	4	4	1	4	3	3	3	3	4	2	4	1	4	4	1	4	3	3	3	3	4	2	4	1	4	4	1	4	3	3	3	3	4	2	4	49.5	49.5	49.5	22.936	214	214;172;137;182;162	0	93.037	1.1633	1.1445	20.152	63	0	Median	0.90601	1.224	2.4603	2	0	Median	0.92066	1.2817	13.907	5	0	Median	0.9586	1.2171	9.005	5	0	Median	0.71131	1.4679	3.7297	4	0	Median	0.72803	1.2798	17.962	8	0	Median	0.59873	1.0788	23.581	5	0	Median	1.2864	1.0282	14.063	3	0	Median	1.3088	1.0707	15.151	7	0	Median	1.3741	1.0996	14.71	6	0	Median	1.2851	1.0476	28.856	6	0	Median	1.3587	1.1047	13.766	5	0	Median	1.4348	1.2533	24.384	7	0	Median	11.7	44.9	43.5	11.7	29	27.6	29	22.4	29	38.3	17.8	44.9	12336000000	5985600000	6350400000	1025500000	514720000	510820000	1094300000	621470000	472850000	716250000	367220000	349020000	2047600000	1166400000	881220000	678020000	400040000	277980000	645150000	387930000	257220000	1537200000	629040000	908160000	912380000	388090000	524290000	759050000	299830000	459210000	883990000	399880000	484120000	905660000	355020000	550640000	1130800000	455990000	674840000	296;6884;12580;29345;65189;79322	True;True;True;True;True;True	327;7810;14078;32630;73407;89132	8228;8229;8230;8231;8232;8233;8234;8235;8236;8237;8238;8239;8240;8241;8242;8243;8244;8245;8246;8247;8248;8249;8250;8251;8252;8253;8254;8255;8256;8257;8258;8259;8260;8261;8262;8263;8264;8265;8266;8267;8268;8269;8270;8271;8272;8273;8274;8275;8276;8277;8278;8279;8280;8281;8282;208256;208257;208258;208259;208260;208261;208262;208263;208264;208265;359929;359930;359931;359932;359933;359934;359935;359936;359937;359938;359939;800229;1754072;1754073;1754074;1754075;1754076;1754077;1754078;1754079;1754080;1754081;1754082;1754083;1754084;2147063;2147064;2147065;2147066;2147067	8245;208259;359934;800229;1754082;2147065
3618	Q86YN1	Dolichyldiphosphatase 1	DOLPP1	3;2	3;2	3;2	2	3	3	3	2	1	1	1	2	1	1	3	1	1	2	1	2	1	1	1	2	1	1	3	1	1	2	1	2	1	1	1	2	1	1	3	1	1	2	1	20.6	20.6	20.6	27.03	238	238;195	0	8.1197	0.64739	0.84123	24.384	37	0	Median	0.52297	0.64453	5.8341	3	0	Median	0.59946	0.7867	5.3474	3	0	Median	0.70287	0.89469	15.868	3	0	Median	0.37908	0.68573	15.559	4	0	Median	0.41422	0.73969	14.191	5	0	Median	0.52536	0.91384	51.875	4	0	Median	1.1713	0.93121	33.474	2	0	Median	1.2163	0.98214	1.3731	2	0	Median	NaN	NaN	NaN	1	0	Median	1.1853	0.96269	8.0756	5	0	Median	1.2346	0.96771	4.1468	3	0	Median	1.371	1.1416	1.1976	2	0	Median	15.1	8	8	8	13.4	8	8	20.6	8	8	15.1	8	2194300000	1100000000	1094300000	92568000	64431000	28138000	135280000	91334000	43944000	334850000	130430000	204410000	71456000	50972000	20484000	128980000	88800000	40184000	311240000	153130000	158110000	87222000	45171000	42051000	113780000	39784000	73992000	310680000	165290000	145390000	122260000	63138000	59126000	170060000	43193000	126870000	315910000	164350000	151560000	13120;31150;58086	True;True;True	14655;34646;65641	372522;372523;372524;857394;857395;1604507;1604508;1604509;1604510;1604511;1604512;1604513;1604514;1604515;1604516;1604517;1604518;1604519;1604520;1604521;1604522;1604523;1604524;1604525;1604526;1604527;1604528;1604529;1604530;1604531;1604532;1604533;1604534;1604535;1604536;1604537;1604538;1604539;1604540;1604541;1604542;1604543;1604544;1604545;1604546;1604547;1604548;1604549;1604550;1604551;1604552;1604553;1604554;1604555;1604556;1604557;1604558;1604559;1604560;1604561;1604562;1604563;1604564;1604565;1604566;1604567;1604568;1604569;1604570;1604571;1604572;1604573;1604574;1604575;1604576;1604577	372524;857395;1604568
3619	A0A0A0MRC4	G-protein-signaling modulator 1 (Fragment)	GPSM1	3;3;3;1	3;3;3;1	3;3;3;1	4	3	3	3	0	0	0	0	2	2	0	0	0	1	0	1	0	0	0	0	2	2	0	0	0	1	0	1	0	0	0	0	2	2	0	0	0	1	0	1	6	6	6	72.135	653	653;675;675;457	0.00014706	3.558	1.4241	2.4315	17.344	3	0	Median	NaN	NaN	NaN	0	0	Median	NaN	NaN	NaN	0	0	Median	NaN	NaN	NaN	0	0	Median	NaN	NaN	NaN	0	0	Median	NaN	NaN	NaN	1	0	Median	1.3897	2.4121	1.1332	2	0	Median	NaN	NaN	NaN	0	0	Median	NaN	NaN	NaN	0	0	Median	NaN	NaN	NaN	0	0	Median	NaN	NaN	NaN	0	0	Median	NaN	NaN	NaN	0	0	Median	NaN	NaN	NaN	0	0	Median	0	0	0	0	4	3.2	0	0	0	1.2	0	2	129600000	36366000	93233000	0	0	0	0	0	0	0	0	0	0	0	0	26393000	8656500	17737000	83361000	27710000	55651000	0	0	0	0	0	0	0	0	0	0	0	0	0	0	0	19845000	0	19845000	4146;12835;25662	True;True;True	4684;14347;28520	129123;129124;129125;129126;129127;365712;365713;365714;693421	129124;365712;693421
3620	A0A0A0MRW1	Protein FAM219A	FAM219A	1;1;1;1	1;1;1;1	1;1;1;1	4	1	1	1	1	1	1	1	0	0	0	0	0	0	0	0	1	1	1	1	0	0	0	0	0	0	0	0	1	1	1	1	0	0	0	0	0	0	0	0	14.1	14.1	14.1	17.234	156	156;164;169;185	0	6.9586	NaN	NaN	NaN	0	0	Median	NaN	NaN	NaN	0	0	Median	NaN	NaN	NaN	0	0	Median	NaN	NaN	NaN	0	0	Median	NaN	NaN	NaN	0	0	Median	NaN	NaN	NaN	0	0	Median	NaN	NaN	NaN	0	0	Median	NaN	NaN	NaN	0	0	Median	NaN	NaN	NaN	0	0	Median	NaN	NaN	NaN	0	0	Median	NaN	NaN	NaN	0	0	Median	NaN	NaN	NaN	0	0	Median	NaN	NaN	NaN	0	0	Median	14.1	14.1	14.1	14.1	0	0	0	0	0	0	0	0	257810000	0	257810000	72429000	0	72429000	116740000	0	116740000	30911000	0	30911000	37727000	0	37727000	0	0	0	0	0	0	0	0	0	0	0	0	0	0	0	0	0	0	0	0	0	0	0	0	87758	TRUE	98591	2389108;2389109;2389110;2389111;2389112;2389113	2389109
3621	Q8IWT6	Volume-regulated anion channel subunit LRRC8A	LRRC8A	7	7	7	1	7	7	7	1	3	1	0	1	2	3	2	2	1	3	2	1	3	1	0	1	2	3	2	2	1	3	2	1	3	1	0	1	2	3	2	2	1	3	2	10.2	10.2	10.2	94.198	810	810	0	23.767	0.99918	1.2884	19.288	15	0	Median	NaN	NaN	NaN	1	0	Median	1.0561	1.3507	5.7944	2	0	Median	1.0485	1.2985	4.1365	2	0	Median	NaN	NaN	NaN	0	0	Median	0.6354	1.149	2.2747	2	0	Median	0.66292	1.2212	10.616	3	0	Median	1.6605	1.3081	2.1454	2	0	Median	NaN	NaN	NaN	0	0	Median	NaN	NaN	NaN	1	0	Median	NaN	NaN	NaN	1	0	Median	NaN	NaN	NaN	1	0	Median	NaN	NaN	NaN	0	0	Median	1.2	4.6	1.6	0	1.6	2.6	5.3	2.8	2.8	1.6	4.1	2.8	2316600000	813460000	1503100000	20036000	10538000	9497900	356890000	187780000	169110000	250010000	118540000	131470000	0	0	0	182580000	114490000	68094000	281750000	171280000	110470000	409930000	135950000	273980000	135950000	0	135950000	159630000	7881900	151750000	60765000	13989000	46775000	377120000	53014000	324110000	81942000	0	81942000	4258;4764;31960;35215;79237;85917;86559	True;True;True;True;True;True;True	4804;5375;35552;39255;89034;96538;97250	131817;131818;146487;878991;878992;878993;878994;878995;878996;878997;979822;979823;2144221;2144222;2144223;2144224;2144225;2144226;2144227;2144228;2144229;2144230;2144231;2144232;2144233;2144234;2144235;2144236;2144237;2144238;2144239;2144240;2144241;2339900;2339901;2357509	131817;146487;878992;979823;2144235;2339900;2357509
