## Supplementary material for "Ginsentide TP1 Protects Hypoxia-Induced Dysfunction and ER Stress-Linked Apoptosis": Supplimentroy table (part 14 of 135)

### Sheet: Protein Summary (continued)
	Pulsed-SILAC proteomic analysis (quantify the incorporation of stable isotope-labeled lysine and arginine into newly synthesized proteins) result: Protein Summary of database search result
3622	Q8IXM3	39S ribosomal protein L41, mitochondrial	MRPL41	5	5	5	1	5	5	5	3	4	4	4	4	4	4	4	4	5	4	4	3	4	4	4	4	4	4	4	4	5	4	4	3	4	4	4	4	4	4	4	4	5	4	4	49.6	49.6	49.6	15.383	137	137	0	42.077	1.4595	1.2153	24.352	82	0	Median	0.70244	0.98547	6.0455	3	0	Median	0.75697	1.0178	21.619	6	0	Median	0.77657	1.004	13.654	5	0	Median	0.45805	0.88621	6.8396	5	0	Median	0.48048	0.8373	10.756	7	0	Median	0.42693	0.74075	34.024	4	0	Median	1.7095	1.2843	19.492	6	0	Median	1.5366	1.2686	5.1365	8	0	Median	1.6488	1.282	15.547	9	0	Median	1.5968	1.3398	14.881	10	0	Median	1.615	1.3506	11.634	10	0	Median	1.5949	1.3151	14.033	9	0	Median	40.1	47.4	42.3	42.3	47.4	42.3	42.3	47.4	47.4	49.6	47.4	42.3	12391000000	5919400000	6471300000	694860000	394110000	300750000	1003200000	589050000	414140000	916670000	500140000	416540000	730560000	508350000	222210000	998800000	730520000	268280000	886460000	684550000	201910000	1496400000	470660000	1025700000	1154300000	379300000	774970000	749020000	260960000	488060000	1379000000	539160000	839880000	1575600000	578490000	997140000	805810000	284110000	521690000	17680;25879;42992;45142;45143	True;True;True;True;True	19644;19645;28767;47922;50317;50318	483537;483538;483539;483540;483541;483542;483543;483544;483545;483546;483547;483548;483549;483550;483551;483552;483553;483554;483555;483556;483557;483558;483559;483560;483561;483562;483563;483564;483565;483566;483567;483568;483569;483570;483571;483572;483573;483574;483575;483576;483577;483578;483579;483580;483581;701386;701387;701388;701389;701390;701391;701392;701393;701394;1204497;1204498;1204499;1204500;1204501;1204502;1204503;1204504;1204505;1204506;1204507;1204508;1204509;1204510;1204511;1204512;1204513;1204514;1204515;1204516;1204517;1204518;1204519;1204520;1204521;1204522;1204523;1204524;1204525;1204526;1204527;1204528;1204529;1204530;1204531;1204532;1204533;1204534;1204535;1267722;1267723;1267724;1267725;1267726;1267727;1267728;1267729;1267730;1267731;1267732;1267733;1267734;1267735;1267736;1267737;1267738;1267739;1267740;1267741;1267742;1267743;1267744;1267745;1267746;1267747;1267748;1267749;1267750;1267751;1267752;1267753;1267754;1267755;1267756;1267757;1267758;1267759;1267760;1267761;1267762;1267763;1267764;1267765;1267766;1267767;1267768;1267769;1267770;1267771;1267772;1267773;1267774;1267775;1267776;1267777;1267778;1267779;1267780;1267781;1267782;1267783;1267784;1267785;1267786	483544;701386;1204497;1267731;1267781
3623	Q8IXQ3	Uncharacterized protein C9orf40	C9orf40	2	2	2	1	2	2	2	2	1	1	1	0	0	1	1	1	1	0	1	2	1	1	1	0	0	1	1	1	1	0	1	2	1	1	1	0	0	1	1	1	1	0	1	20.1	20.1	20.1	21.063	194	194	0	90.393	2.1368	2.442	28.885	6	0	Median	NaN	NaN	NaN	1	0	Median	NaN	NaN	NaN	0	0	Median	NaN	NaN	NaN	0	0	Median	1.3678	2.42	2.1424	2	0	Median	NaN	NaN	NaN	0	0	Median	NaN	NaN	NaN	0	0	Median	3.4933	2.7148	15.837	2	0	Median	NaN	NaN	NaN	0	0	Median	NaN	NaN	NaN	0	0	Median	NaN	NaN	NaN	0	0	Median	NaN	NaN	NaN	0	0	Median	NaN	NaN	NaN	1	0	Median	20.1	13.9	13.9	13.9	0	0	13.9	13.9	6.2	13.9	0	13.9	632340000	90680000	541660000	201440000	33443000	168000000	12832000	0	12832000	12162000	0	12162000	140860000	42840000	98022000	0	0	0	0	0	0	104630000	12779000	91851000	102440000	0	102440000	33333000	0	33333000	5259700	0	5259700	0	0	0	19387000	1617500	17769000	316;57069	True;True	348;64456	9096;9097;9098;1577635;1577636;1577637;1577638;1577639;1577640;1577641;1577642;1577643;1577644;1577645;1577646;1577647;1577648;1577649;1577650;1577651;1577652;1577653;1577654;1577655;1577656	9098;1577638
3624	Q8IY18	Structural maintenance of chromosomes protein 5	SMC5	7	7	7	1	7	7	7	0	2	0	3	0	1	2	1	2	0	1	1	0	2	0	3	0	1	2	1	2	0	1	1	0	2	0	3	0	1	2	1	2	0	1	1	6.4	6.4	6.4	128.81	1101	1101	0	13.827	1.9772	1.8402	33.757	19	0	Median	NaN	NaN	NaN	0	0	Median	0.82213	1.0717	60.005	3	0	Median	NaN	NaN	NaN	0	0	Median	0.70246	1.1513	16.856	3	0	Median	NaN	NaN	NaN	0	0	Median	NaN	NaN	NaN	1	0	Median	2.5682	2.1562	20.182	2	0	Median	NaN	NaN	NaN	1	0	Median	2.2945	1.9025	6.0337	6	0	Median	NaN	NaN	NaN	0	0	Median	NaN	NaN	NaN	1	0	Median	2.1431	1.9096	11.398	2	0	Median	0	1.9	0	3.6	0	0.9	1.3	0.9	1.3	0	0.9	1.3	836870000	340290000	496580000	0	0	0	246290000	101330000	144960000	0	0	0	72660000	56046000	16614000	0	0	0	101320000	56344000	44981000	51767000	14287000	37480000	34631000	15328000	19303000	232430000	70335000	162090000	0	0	0	69536000	17842000	51694000	28233000	8781200	19452000	4599;4600;30058;46605;47106;49682;51426	True;True;True;True;True;True;True	5191;5192;33420;51899;52464;55334;57266	142806;142807;142808;142809;142810;142811;142812;142813;142814;142815;142816;142817;142818;142819;142820;142821;142822;142823;142824;142825;142826;822041;822042;1305094;1305095;1316317;1376846;1424216;1424217	142809;142820;822041;1305094;1316317;1376846;1424217
3625	Q8IZ41	Ras and EF-hand domain-containing protein	RASEF	3	3	3	1	3	3	3	0	0	2	0	0	0	1	0	0	1	0	0	0	0	2	0	0	0	1	0	0	1	0	0	0	0	2	0	0	0	1	0	0	1	0	0	5.8	5.8	5.8	82.878	740	740	0.00014704	3.5572	NaN	NaN	NaN	1	0	Median	NaN	NaN	NaN	0	0	Median	NaN	NaN	NaN	0	0	Median	NaN	NaN	NaN	0	0	Median	NaN	NaN	NaN	0	0	Median	NaN	NaN	NaN	0	0	Median	NaN	NaN	NaN	0	0	Median	NaN	NaN	NaN	0	0	Median	NaN	NaN	NaN	0	0	Median	NaN	NaN	NaN	0	0	Median	NaN	NaN	NaN	1	0	Median	NaN	NaN	NaN	0	0	Median	NaN	NaN	NaN	0	0	Median	0	0	3.9	0	0	0	1.9	0	0	1.9	0	0	162270000	23000000	139270000	0	0	0	0	0	0	77000000	0	77000000	0	0	0	0	0	0	0	0	0	25632000	0	25632000	0	0	0	0	0	0	59638000	23000000	36638000	0	0	0	0	0	0	10459;48946;67991	True;True;True	11739;54541;76509	301645;301646;301647;1360358;1833761	301646;1360358;1833761
3626	Q8N2Y8	Iporin	RUSC2	5	5	5	1	5	5	5	2	2	1	1	1	1	1	1	0	0	0	1	2	2	1	1	1	1	1	1	0	0	0	1	2	2	1	1	1	1	1	1	0	0	0	1	7.1	7.1	7.1	161.22	1516	1516	0	10.123	0.36426	0.6387	10.574	3	0	Median	NaN	NaN	NaN	0	0	Median	NaN	NaN	NaN	0	0	Median	NaN	NaN	NaN	0	0	Median	0.3552	0.6237	3.3608	2	0	Median	NaN	NaN	NaN	0	0	Median	NaN	NaN	NaN	0	0	Median	NaN	NaN	NaN	1	0	Median	NaN	NaN	NaN	0	0	Median	NaN	NaN	NaN	0	0	Median	NaN	NaN	NaN	0	0	Median	NaN	NaN	NaN	0	0	Median	NaN	NaN	NaN	0	0	Median	3.4	3.4	1.5	1.2	1.9	1.5	1.2	0.7	0	0	0	1.5	323070000	114700000	208360000	57357000	0	57357000	15301000	0	15301000	19917000	0	19917000	144980000	100340000	44646000	25390000	0	25390000	20631000	0	20631000	30942000	14367000	16574000	0	0	0	0	0	0	0	0	0	0	0	0	8545600	0	8545600	25351;29029;51421;51461;75668	True;True;True;True;True	28168;32277;57260;57307;85044;85045	685251;685252;685253;685254;685255;791424;791425;791426;1424090;1425430;2034208;2034209	685251;791424;1424090;1425430;2034208
3627	Q8N3Z6	Zinc finger CCHC domain-containing protein 7	ZCCHC7	3;1	3;1	3;1	2	3	3	3	0	1	0	0	1	0	1	1	0	0	1	0	0	1	0	0	1	0	1	1	0	0	1	0	0	1	0	0	1	0	1	1	0	0	1	0	9	9	9	63.052	543	543;205	0.00014957	3.9892	3.9083	3.2534	9.3325	4	0	Median	NaN	NaN	NaN	0	0	Median	NaN	NaN	NaN	1	0	Median	NaN	NaN	NaN	0	0	Median	NaN	NaN	NaN	0	0	Median	NaN	NaN	NaN	0	0	Median	NaN	NaN	NaN	0	0	Median	NaN	NaN	NaN	1	0	Median	NaN	NaN	NaN	1	0	Median	NaN	NaN	NaN	0	0	Median	NaN	NaN	NaN	0	0	Median	NaN	NaN	NaN	1	0	Median	NaN	NaN	NaN	0	0	Median	0	3.1	0	0	1.7	0	4.2	3.1	0	0	3.1	0	517460000	89119000	428340000	0	0	0	28182000	7651900	20530000	0	0	0	0	0	0	8052500	0	8052500	0	0	0	429160000	71685000	357480000	17761000	3629500	14132000	0	0	0	0	0	0	34304000	6151900	28152000	0	0	0	53303;75412;82270	True;True;True	59703;84770;92548	1470512;2029233;2029234;2029235;2242596	1470512;2029235;2242596
3628	Q8N4H5	Mitochondrial import receptor subunit TOM5 homolog	TOMM5	4;3	4;3	4;3	2	4	4	4	0	2	2	1	0	2	1	1	2	1	1	1	0	2	2	1	0	2	1	1	2	1	1	1	0	2	2	1	0	2	1	1	2	1	1	1	64.7	64.7	64.7	6.0352	51	51;98	0	14.106	1.83	1.5245	24.996	14	0	Median	NaN	NaN	NaN	0	0	Median	1.0372	1.3435	12.72	2	0	Median	NaN	NaN	NaN	1	0	Median	NaN	NaN	NaN	1	0	Median	NaN	NaN	NaN	0	0	Median	0.6766	1.2381	8.9585	2	0	Median	2.5512	2.0674	48.724	2	0	Median	NaN	NaN	NaN	1	0	Median	NaN	NaN	NaN	1	0	Median	NaN	NaN	NaN	1	0	Median	2.2567	1.807	21.308	2	0	Median	NaN	NaN	NaN	1	0	Median	0	33.3	43.1	29.4	0	43.1	29.4	13.7	49	29.4	29.4	21.6	1380800000	547470000	833300000	0	0	0	204360000	100580000	103780000	86155000	62648000	23506000	75102000	38681000	36421000	0	0	0	243210000	131870000	111350000	93483000	25228000	68255000	182530000	59675000	122860000	201700000	37327000	164370000	60635000	19930000	40705000	225280000	68485000	156800000	8309300	3051700	5257600	32079;39159;53929;83437	True;True;True;True	35680;35681;43727;60561;93832	881865;881866;881867;881868;881869;881870;881871;881872;881873;1100301;1485866;1485867;2273705;2273706;2273707;2273708;2273709;2273710	881873;1100301;1485866;2273706
3629	Q5T8U9	Carnosine N-methyltransferase	CARNMT1	1;1;1	1;1;1	1;1;1	3	1	1	1	0	0	1	0	0	1	0	0	0	1	0	1	0	0	1	0	0	1	0	0	0	1	0	1	0	0	1	0	0	1	0	0	0	1	0	1	7.2	7.2	7.2	17.608	153	153;238;409	0.0022504	2.4702	0.60046	1.0139	19.763	3	0	Median	NaN	NaN	NaN	0	0	Median	NaN	NaN	NaN	0	0	Median	NaN	NaN	NaN	1	0	Median	NaN	NaN	NaN	0	0	Median	NaN	NaN	NaN	0	0	Median	NaN	NaN	NaN	1	0	Median	NaN	NaN	NaN	0	0	Median	NaN	NaN	NaN	0	0	Median	NaN	NaN	NaN	0	0	Median	NaN	NaN	NaN	1	0	Median	NaN	NaN	NaN	0	0	Median	NaN	NaN	NaN	0	0	Median	0	0	7.2	0	0	7.2	0	0	0	7.2	0	7.2	96770000	54550000	42221000	0	0	0	0	0	0	14942000	7570100	7372000	0	0	0	0	0	0	45023000	37553000	7470800	0	0	0	0	0	0	0	0	0	23269000	9427100	13842000	0	0	0	13536000	0	13536000	46481	TRUE	51756	1299742;1299743;1299744;1299745;1299746;1299747	1299746
3630	Q8N4T4	Rho guanine nucleotide exchange factor 39	ARHGEF39	2	2	2	1	2	2	2	0	1	0	0	0	0	2	0	0	0	0	0	0	1	0	0	0	0	2	0	0	0	0	0	0	1	0	0	0	0	2	0	0	0	0	0	9.3	9.3	9.3	38.295	335	335	0	14.335	NaN	NaN	NaN	0	0	Median	NaN	NaN	NaN	0	0	Median	NaN	NaN	NaN	0	0	Median	NaN	NaN	NaN	0	0	Median	NaN	NaN	NaN	0	0	Median	NaN	NaN	NaN	0	0	Median	NaN	NaN	NaN	0	0	Median	NaN	NaN	NaN	0	0	Median	NaN	NaN	NaN	0	0	Median	NaN	NaN	NaN	0	0	Median	NaN	NaN	NaN	0	0	Median	NaN	NaN	NaN	0	0	Median	NaN	NaN	NaN	0	0	Median	0	6.9	0	0	0	0	9.3	0	0	0	0	0	212330000	0	212330000	0	0	0	49782000	0	49782000	0	0	0	0	0	0	0	0	0	0	0	0	162540000	0	162540000	0	0	0	0	0	0	0	0	0	0	0	0	0	0	0	44651;48362	True;True	49776;53894	1251432;1346705;1346706;1346707	1251432;1346706
3631	F2Z3I4	Arrestin domain-containing protein 1	ARRDC1	1;1;1;1	1;1;1;1	1;1;1;1	4	1	1	1	0	0	1	0	0	1	0	1	1	1	1	1	0	0	1	0	0	1	0	1	1	1	1	1	0	0	1	0	0	1	0	1	1	1	1	1	11.4	11.4	11.4	13.303	123	123;177;271;433	0	10.014	1.4149	1.1169	68.074	5	0	Median	NaN	NaN	NaN	0	0	Median	NaN	NaN	NaN	0	0	Median	NaN	NaN	NaN	1	0	Median	NaN	NaN	NaN	0	0	Median	NaN	NaN	NaN	0	0	Median	NaN	NaN	NaN	1	0	Median	NaN	NaN	NaN	0	0	Median	NaN	NaN	NaN	0	0	Median	NaN	NaN	NaN	0	0	Median	NaN	NaN	NaN	1	0	Median	NaN	NaN	NaN	1	0	Median	NaN	NaN	NaN	1	0	Median	0	0	11.4	0	0	11.4	0	11.4	11.4	11.4	11.4	11.4	841690000	244820000	596870000	0	0	0	0	0	0	115940000	33845000	82097000	0	0	0	0	0	0	91044000	29393000	61651000	0	0	0	0	0	0	13156000	0	13156000	369200000	86760000	282440000	134930000	62703000	72224000	117430000	32118000	85308000	84174	TRUE	94648	2294940;2294941;2294942;2294943;2294944;2294945;2294946;2294947;2294948;2294949;2294950;2294951	2294944
3632	Q8N5L8	Ribonuclease P protein subunit p25-like protein	RPP25L	3	3	3	1	3	3	3	2	1	1	0	1	1	3	3	2	1	2	2	2	1	1	0	1	1	3	3	2	1	2	2	2	1	1	0	1	1	3	3	2	1	2	2	20.2	20.2	20.2	17.631	163	163	0	10.286	1.4095	1.1442	24.364	19	0	Median	0.66413	0.85978	0.62104	2	0	Median	NaN	NaN	NaN	1	0	Median	NaN	NaN	NaN	1	0	Median	NaN	NaN	NaN	0	0	Median	NaN	NaN	NaN	1	0	Median	NaN	NaN	NaN	1	0	Median	1.4894	1.1782	12.013	4	0	Median	1.4775	1.1875	8.2392	4	0	Median	NaN	NaN	NaN	1	0	Median	NaN	NaN	NaN	1	0	Median	NaN	NaN	NaN	1	0	Median	1.6398	1.3208	3.692	2	0	Median	19.6	14.7	5.5	0	14.7	5.5	20.2	20.2	19.6	5.5	14.7	19.6	2681400000	1069500000	1611900000	138350000	77059000	61289000	275790000	150850000	124950000	150040000	82319000	67717000	0	0	0	43727000	28788000	14939000	143940000	96135000	47800000	703670000	247500000	456170000	563480000	188280000	375200000	120870000	46188000	74683000	108570000	44232000	64333000	150110000	8285400	141820000	282860000	99880000	182980000	22112;22113;56355	True;True;True	24506;24507;63593	588112;588113;588114;588115;588116;588117;588118;588119;588120;588121;588122;588123;588124;588125;588126;588127;588128;588129;1556097;1556098;1556099;1556100;1556101;1556102;1556103;1556104;1556105;1556106;1556107;1556108;1556109;1556110;1556111	588117;588122;1556101
3633	Q8N5N7	39S ribosomal protein L50, mitochondrial	MRPL50	6	6	6	1	6	6	6	2	3	3	4	3	2	4	3	5	4	4	3	2	3	3	4	3	2	4	3	5	4	4	3	2	3	3	4	3	2	4	3	5	4	4	3	59.5	59.5	59.5	18.325	158	158	0	163.18	0.89214	0.83231	24.346	68	0	Median	0.5923	0.70634	11.245	4	0	Median	0.6225	0.75228	27.29	8	0	Median	0.66974	0.81895	9.0541	8	0	Median	0.30219	0.55896	7.837	4	0	Median	0.34676	0.58901	6.662	4	0	Median	0.36001	0.64554	14.251	6	0	Median	1.1847	0.94215	11.83	3	0	Median	1.1953	0.94009	20.165	4	0	Median	1.3119	1.0142	13.358	7	0	Median	1.3107	1.0434	16.046	11	0	Median	1.3249	1.0423	12.736	5	0	Median	1.2827	1.0389	5.4789	4	0	Median	22.2	34.2	29.1	42.4	34.2	22.2	41.1	34.2	49.4	41.1	44.3	34.2	24723000000	13301000000	11423000000	1300100000	797440000	502610000	3240400000	2302200000	938190000	1874300000	1109500000	764820000	1067900000	909350000	158540000	1676400000	1396900000	279430000	1428400000	1035400000	392920000	3549600000	1433700000	2116000000	1553800000	793620000	760200000	2783600000	706800000	2076800000	1445900000	729610000	716250000	2776000000	1237400000	1538700000	2027000000	848560000	1178500000	8227;16216;19285;22424;67423;82604	True;True;True;True;True;True	9305;18036;21389;24894;24895;75880;92907	248548;248549;248550;248551;248552;248553;248554;448825;448826;517058;517059;517060;517061;517062;517063;517064;517065;517066;517067;517068;517069;517070;517071;517072;517073;517074;517075;517076;517077;517078;517079;517080;517081;517082;517083;517084;517085;517086;517087;517088;517089;517090;517091;517092;517093;517094;517095;517096;517097;517098;517099;517100;517101;517102;517103;517104;598333;598334;598335;598336;598337;598338;598339;598340;598341;598342;598343;598344;598345;598346;598347;598348;598349;598350;598351;598352;598353;598354;598355;598356;598357;598358;598359;598360;598361;598362;598363;598364;598365;598366;1816086;2249529;2249530;2249531;2249532;2249533;2249534;2249535;2249536;2249537;2249538;2249539;2249540;2249541;2249542;2249543;2249544;2249545;2249546;2249547;2249548;2249549;2249550;2249551;2249552;2249553;2249554;2249555;2249556;2249557;2249558;2249559;2249560;2249561;2249562;2249563;2249564;2249565;2249566;2249567;2249568;2249569;2249570;2249571;2249572;2249573;2249574;2249575;2249576;2249577;2249578;2249579;2249580;2249581;2249582;2249583;2249584;2249585;2249586;2249587;2249588;2249589;2249590;2249591;2249592;2249593;2249594;2249595;2249596;2249597;2249598;2249599;2249600;2249601	248549;448825;517078;598345;1816086;2249570
3634	Q8NBJ4	Golgi membrane protein 1	GOLM1	11;2;2	11;2;2	11;2;2	3	11	11	11	1	2	4	7	3	5	5	3	7	1	4	4	1	2	4	7	3	5	5	3	7	1	4	4	1	2	4	7	3	5	5	3	7	1	4	4	31.9	31.9	31.9	45.333	401	401;105;121	0	121.68	3.4409	4.7734	46.744	27	0	Median	NaN	NaN	NaN	1	0	Median	3.5469	4.6652	20.921	7	0	Median	NaN	NaN	NaN	1	0	Median	2.4974	4.6635	60.679	7	0	Median	3.4409	5.7568	30.212	3	0	Median	2.1324	3.5627	2.635	2	0	Median	NaN	NaN	NaN	0	0	Median	NaN	NaN	NaN	1	0	Median	NaN	NaN	NaN	1	0	Median	NaN	NaN	NaN	1	0	Median	NaN	NaN	NaN	1	0	Median	8.5464	7.0474	5.993	2	0	Median	3.5	8.2	15.7	26.7	10.5	15.7	18.7	9.5	23.4	3.5	11.7	14.2	9290000000	1705400000	7584600000	81132000	10096000	71036000	1269200000	301810000	967430000	745300000	215030000	530270000	1431200000	393340000	1037900000	516840000	149420000	367420000	984400000	430680000	553720000	774710000	73824000	700890000	473830000	10919000	462910000	952570000	49768000	902800000	319000000	36044000	282950000	718380000	2697700	715680000	1023400000	31761000	991610000	12468;13042;18053;18159;35556;47995;48804;48805;55572;61655;74592	True;True;True;True;True;True;True;True;True;True;True	13956;14568;20056;20167;39619;53492;54377;54378;62721;69544;83830	358096;358097;370785;370786;370787;370788;490849;490850;490851;490852;490853;492838;987978;987979;987980;987981;987982;987983;987984;987985;987986;987987;987988;987989;987990;987991;987992;987993;987994;987995;987996;987997;987998;987999;988000;988001;988002;988003;988004;988005;988006;988007;988008;988009;988010;988011;988012;1337973;1337974;1337975;1337976;1337977;1337978;1337979;1337980;1337981;1337982;1337983;1337984;1337985;1357233;1357234;1535374;1535375;1535376;1535377;1535378;1535379;1535380;1535381;1535382;1535383;1535384;1535385;1679427;1679428;1679429;1679430;1679431;1679432;1679433;1679434;1679435;1679436;1679437;2006801;2006802;2006803;2006804	358097;370788;490852;492838;988005;1337983;1357233;1357234;1535379;1679431;2006802
3635	Q8NHU6	Tudor domain-containing protein 7	TDRD7	8	8	8	1	8	8	8	4	1	2	4	1	1	3	3	0	1	0	0	4	1	2	4	1	1	3	3	0	1	0	0	4	1	2	4	1	1	3	3	0	1	0	0	12.8	12.8	12.8	123.58	1098	1098	0	41.967	1.0848	1.0836	22.855	14	0	Median	1.0501	1.3932	9.7204	5	0	Median	NaN	NaN	NaN	0	0	Median	NaN	NaN	NaN	1	0	Median	NaN	NaN	NaN	0	0	Median	NaN	NaN	NaN	1	0	Median	NaN	NaN	NaN	0	0	Median	1.1939	0.97997	9.0943	3	0	Median	1.0117	0.82745	35.119	3	0	Median	NaN	NaN	NaN	0	0	Median	NaN	NaN	NaN	1	0	Median	NaN	NaN	NaN	0	0	Median	NaN	NaN	NaN	0	0	Median	6	0.9	4	7.1	1.5	1.5	4.9	4.4	0	1.8	0	0	1136700000	557360000	579390000	333450000	180350000	153100000	35538000	0	35538000	83483000	40477000	43006000	36714000	27372000	9342100	83250000	56638000	26611000	37861000	37861000	0	186700000	77996000	108700000	277440000	111800000	165640000	0	0	0	62316000	24865000	37451000	0	0	0	0	0	0	3995;23153;36492;40605;42544;56054;68520;87903	True;True;True;True;True;True;True;True	4508;25729;40700;40701;45326;47430;63251;77075;98742	124505;619845;1017446;1017447;1017448;1139689;1139690;1192191;1548097;1548098;1548099;1548100;1548101;1548102;1548103;1548104;1548105;1842864;1842865;1842866;1842867;1842868;1842869;2392765	124505;619845;1017446;1139689;1192191;1548102;1842864;2392765
3636	Q8NHZ8	Anaphase-promoting complex subunit CDC26	CDC26	3	3	3	1	3	3	3	0	1	1	1	1	0	2	0	2	1	0	2	0	1	1	1	1	0	2	0	2	1	0	2	0	1	1	1	1	0	2	0	2	1	0	2	29.4	29.4	29.4	9.7769	85	85	0	34.482	1.0445	0.90245	26.651	19	0	Median	NaN	NaN	NaN	0	0	Median	0.61804	0.8077	26.326	2	0	Median	0.53641	0.69083	1.4207	2	0	Median	NaN	NaN	NaN	1	0	Median	0.24797	0.4453	14.9	2	0	Median	NaN	NaN	NaN	0	0	Median	1.1271	0.91591	2.2295	4	0	Median	NaN	NaN	NaN	0	0	Median	1.0445	0.90288	14.183	5	0	Median	NaN	NaN	NaN	0	0	Median	NaN	NaN	NaN	0	0	Median	1.1551	1.0198	4.0509	3	0	Median	0	18.8	18.8	18.8	18.8	0	18.8	0	18.8	10.6	0	18.8	2111300000	1065400000	1045900000	0	0	0	91967000	59334000	32633000	247310000	145290000	102030000	45942000	32733000	13208000	243460000	169600000	73856000	0	0	0	538310000	220970000	317340000	0	0	0	744330000	355490000	388850000	0	0	0	0	0	0	199940000	81989000	117950000	41464;42287;70323	True;True;True	46282;47156;79093	1171561;1171562;1171563;1171564;1171565;1187709;1187710;1187711;1187712;1187713;1187714;1187715;1187716;1187717;1187718;1187719;1187720;1187721;1187722;1187723;1187724;1886750	1171563;1187722;1886750
3637	Q8TD16	Protein bicaudal D homolog 2	BICD2	28;1	28;1	26;0	2	28	28	26	9	11	10	7	9	9	19	11	18	12	10	11	9	11	10	7	9	9	19	11	18	12	10	11	7	10	8	7	8	7	17	9	17	11	8	10	46.4	46.4	43.4	93.532	824	824;173	0	323.31	2.1266	2.1563	25.224	139	0	Median	1.9524	2.7025	10.543	14	0	Median	1.6557	2.1332	18.34	9	0	Median	1.8306	2.2874	27.878	10	0	Median	1.1309	2.0958	11.104	12	0	Median	1.033	1.8976	24.645	9	0	Median	1.1007	1.9436	18.923	11	0	Median	2.7006	2.2605	9.9248	22	0	Median	2.6463	2.1746	26.731	6	0	Median	2.4209	2.0193	29.613	19	0	Median	2.7987	2.3588	29.605	10	0	Median	2.4188	1.9447	48.949	6	0	Median	2.386	1.9846	34.479	11	0	Median	14.1	18.4	18	15.7	16.4	13.3	35.3	19.1	30.8	21.2	17.5	20.3	24495000000	6269100000	18226000000	1712000000	583520000	1128500000	1695400000	334420000	1361000000	989210000	430030000	559180000	1434900000	702420000	732510000	1104600000	381010000	723600000	1395000000	628780000	766270000	5600600000	1214600000	4386000000	1490900000	248130000	1242800000	3512400000	735820000	2776600000	1340600000	310350000	1030300000	1934300000	275320000	1659000000	2285300000	424710000	1860600000	1249;2666;4339;15329;22952;31451;35253;37762;40043;40116;41046;41047;42290;42291;46546;48454;50268;50269;51180;61372;62033;63032;63607;64988;65854;77272;80662;82779	True;True;True;True;True;True;True;True;True;True;True;True;True;True;True;True;True;True;True;True;True;True;True;True;True;True;True;True	1384;2989;4895;17074;25494;25495;34983;39296;42157;42158;44699;44780;45820;45821;47159;47160;51832;53995;55973;55974;56981;69242;69951;71033;71669;73193;74134;86830;90678;93100	38190;84592;84593;84594;84595;84596;84597;84598;84599;84600;84601;84602;84603;84604;84605;84606;84607;84608;84609;84610;134325;134326;134327;134328;134329;134330;134331;134332;134333;134334;134335;134336;134337;134338;134339;427084;427085;427086;427087;427088;427089;427090;427091;427092;427093;427094;427095;427096;427097;427098;427099;427100;427101;427102;427103;427104;427105;427106;427107;427108;427109;427110;427111;427112;427113;427114;427115;427116;427117;427118;427119;427120;427121;613256;613257;613258;613259;613260;613261;613262;613263;613264;613265;865661;865662;865663;865664;865665;980544;980545;980546;980547;980548;980549;980550;980551;1057048;1057049;1057050;1057051;1057052;1057053;1057054;1057055;1057056;1057057;1057058;1057059;1057060;1057061;1057062;1057063;1057064;1057065;1057066;1057067;1057068;1057069;1057070;1057071;1057072;1057073;1057074;1057075;1057076;1057077;1057078;1057079;1057080;1057081;1057082;1124949;1124950;1124951;1124952;1124953;1124954;1124955;1124956;1124957;1124958;1124959;1124960;1124961;1124962;1124963;1124964;1124965;1124966;1126747;1126748;1126749;1126750;1126751;1126752;1126753;1126754;1126755;1126756;1126757;1126758;1126759;1154345;1154346;1154347;1154348;1154349;1154350;1154351;1154352;1154353;1154354;1154355;1154356;1154357;1154358;1154359;1154360;1154361;1187748;1187749;1187750;1187751;1187752;1187753;1187754;1187755;1187756;1187757;1187758;1304183;1304184;1304185;1304186;1304187;1347962;1347963;1389424;1389425;1389426;1389427;1389428;1389429;1389430;1389431;1389432;1389433;1389434;1389435;1389436;1389437;1389438;1389439;1389440;1389441;1389442;1389443;1389444;1389445;1389446;1389447;1389448;1389449;1389450;1389451;1389452;1389453;1416004;1416005;1416006;1416007;1416008;1416009;1416010;1416011;1416012;1675017;1685049;1685050;1685051;1685052;1685053;1685054;1685055;1685056;1685057;1685058;1685059;1685060;1685061;1685062;1685063;1704882;1704883;1704884;1704885;1704886;1704887;1704888;1704889;1719452;1719453;1719454;1719455;1719456;1719457;1719458;1719459;1719460;1749696;1749697;1749698;1769240;2081195;2081196;2195479;2195480;2195481;2195482;2195483;2195484;2255178;2255179;2255180;2255181;2255182;2255183	38190;84596;134330;427088;613263;865662;980546;1057065;1124953;1126750;1154345;1154353;1187748;1187758;1304184;1347963;1389426;1389446;1416004;1675017;1685053;1704884;1719455;1749698;1769240;2081195;2195482;2255178
3638	Q8TEQ8	GPI ethanolamine phosphate transferase 3	PIGO	4	4	4	1	4	4	4	2	0	0	1	0	0	0	0	1	2	0	1	2	0	0	1	0	0	0	0	1	2	0	1	2	0	0	1	0	0	0	0	1	2	0	1	6.2	6.2	6.2	118.7	1089	1089	0	19.726	0.76984	0.82378	20.818	3	0	Median	0.72711	0.89568	11.834	2	0	Median	NaN	NaN	NaN	0	0	Median	NaN	NaN	NaN	0	0	Median	NaN	NaN	NaN	0	0	Median	NaN	NaN	NaN	0	0	Median	NaN	NaN	NaN	0	0	Median	NaN	NaN	NaN	0	0	Median	NaN	NaN	NaN	0	0	Median	NaN	NaN	NaN	0	0	Median	NaN	NaN	NaN	0	0	Median	NaN	NaN	NaN	0	0	Median	NaN	NaN	NaN	1	0	Median	4.3	0	0	1.7	0	0	0	0	2.7	2.6	0	1	178080000	95697000	82383000	55701000	41758000	13943000	0	0	0	0	0	0	32648000	24780000	7867800	0	0	0	0	0	0	0	0	0	0	0	0	25407000	0	25407000	29689000	10154000	19534000	0	0	0	34636000	19005000	15631000	4868;16833;24056;43505	True;True;True;True	5490;18705;26734;48490	150146;150147;465375;647507;647508;647509;647510;647511;647512;647513;647514;1221030	150147;465375;647509;1221030
3639	Q8WWI5	Choline transporter-like protein 1	SLC44A1	3	3	3	1	3	3	3	1	2	1	0	1	1	2	2	0	2	3	1	1	2	1	0	1	1	2	2	0	2	3	1	1	2	1	0	1	1	2	2	0	2	3	1	6.8	6.8	6.8	73.301	657	657	0	25.552	2.033	1.9582	31.114	20	0	Median	NaN	NaN	NaN	1	0	Median	2.0945	2.7174	2.6137	2	0	Median	NaN	NaN	NaN	1	0	Median	NaN	NaN	NaN	0	0	Median	1.4461	2.6138	0.14289	2	0	Median	1.7147	3.1332	10.089	2	0	Median	1.8299	1.4832	6.378	2	0	Median	NaN	NaN	NaN	1	0	Median	NaN	NaN	NaN	0	0	Median	2.3673	1.9435	6.674	3	0	Median	2.111	1.6542	16.104	4	0	Median	2.4919	2.1033	9.4222	2	0	Median	2.3	4.4	2.1	0	2.1	2.1	4.4	4.4	0	4.4	6.8	2.3	2344500000	760070000	1584400000	57979000	19830000	38149000	280850000	66520000	214330000	203850000	46378000	157480000	0	0	0	310150000	132390000	177760000	305960000	128800000	177150000	233710000	76242000	157470000	109020000	19020000	89997000	0	0	0	291610000	95309000	196300000	422750000	138540000	284210000	128630000	37038000	91592000	48112;51373;87965	True;True;True	53615;57205;98811	1339904;1339905;1339906;1339907;1339908;1339909;1339910;1339911;1339912;1339913;1339914;1339915;1422324;1422325;1422326;1422327;1422328;1422329;1422330;1422331;1422332;1422333;1422334;1422335;2395423	1339907;1422327;2395423
3640	Q92574	Hamartin	TSC1	7;4	7;4	7;4	2	7	7	7	1	1	3	1	1	0	2	0	1	0	0	1	1	1	3	1	1	0	2	0	1	0	0	1	1	1	3	1	1	0	2	0	1	0	0	1	12.3	12.3	12.3	129.77	1164	1164;366	1	-2	1.3921	1.2243	29.118	11	0	Median	NaN	NaN	NaN	1	0	Median	NaN	NaN	NaN	1	0	Median	0.92756	1.1386	52.818	3	0	Median	NaN	NaN	NaN	1	0	Median	NaN	NaN	NaN	1	0	Median	NaN	NaN	NaN	0	0	Median	1.7028	1.3892	31.621	2	0	Median	NaN	NaN	NaN	0	0	Median	NaN	NaN	NaN	1	0	Median	NaN	NaN	NaN	0	0	Median	NaN	NaN	NaN	0	0	Median	NaN	NaN	NaN	1	0	Median	3.1	1.9	3.8	1.5	1.8	0	4	0	1.9	0	0	1.9	870860000	368050000	502800000	293540000	97048000	196490000	61982000	32134000	29849000	77075000	43055000	34020000	24782000	17747000	7034200	57095000	35620000	21475000	0	0	0	303550000	121770000	181780000	0	0	0	29058000	11488000	17570000	0	0	0	0	0	0	23774000	9194700	14580000	33051;33986;39851;49876;52159;58611;79265	True;True;True;True;True;True;True	36758;37813;44488;55548;58089;66222;89070	911093;944411;1120104;1381312;1440425;1440426;1440427;1440428;1440429;1440430;1440431;1440432;1617223;2145556	911093;944411;1120104;1381312;1440431;1617223;2145556
3641	Q92688	Acidic leucine-rich nuclear phosphoprotein 32 family member B	ANP32B	10	8	8	1	10	8	8	8	8	9	7	9	9	8	8	9	8	8	8	6	6	7	6	7	7	6	6	7	6	6	7	6	6	7	6	7	7	6	6	7	6	6	7	33.1	27.9	27.9	28.787	251	251	0	185.97	0.73985	0.9096	20.884	432	0	Median	0.5918	0.8296	22.505	37	0	Median	0.60678	0.86554	18.107	38	0	Median	0.63574	0.8453	17.755	41	0	Median	0.38613	0.78278	19.596	30	0	Median	0.42343	0.86789	18.139	33	0	Median	0.39904	0.80801	19.763	38	0	Median	1.1627	1.0019	19.535	37	0	Median	1.1044	0.9461	25.528	27	0	Median	1.13	0.95664	14.059	45	0	Median	1.1679	0.98792	17.502	39	0	Median	1.1682	0.98972	14.237	35	0	Median	1.1716	0.98758	25.096	32	0	Median	27.9	27.9	29.9	22.7	29.9	29.9	27.9	27.9	31.1	27.9	27.9	24.7	523180000000	299410000000	223770000000	32812000000	20482000000	12330000000	55734000000	34853000000	20881000000	48201000000	30041000000	18160000000	32718000000	23078000000	9640300000	45798000000	33193000000	12605000000	48315000000	35250000000	13065000000	58320000000	26898000000	31422000000	38208000000	18227000000	19981000000	50532000000	23454000000	27079000000	23717000000	10960000000	12757000000	56212000000	26823000000	29389000000	32611000000	16151000000	16460000000	10942;32374;32375;38746;44842;44843;46485;47945;67726;67728	True;True;True;True;True;True;False;True;False;True	12270;36010;36011;36012;36013;43251;49987;49988;51761;53438;53439;76209;76210;76214;76215	315709;315710;315711;315712;315713;890586;890587;890588;890589;890590;890591;890592;890593;890594;890595;890596;890597;890598;890599;890600;890601;890602;890603;890604;890605;890606;890607;890608;890609;890610;890611;890612;890613;890614;890615;890616;890617;890618;890619;890620;890621;890622;890623;890624;890625;890626;890627;890628;890629;890630;890631;890632;890633;890634;890635;890636;890637;890638;890639;890640;890641;890642;890643;890644;890645;890646;890647;890648;890649;890650;890651;890652;890653;890654;890655;890656;890657;890658;890659;890660;890661;890662;890663;890664;890665;890666;890667;890668;890669;890670;890671;890672;890673;890674;890675;890676;890677;890678;890679;890680;890681;890682;890683;890684;890685;890686;890687;890688;890689;890690;890691;890692;890693;890694;890695;890696;890697;890698;890699;890700;890701;890702;890703;890704;890705;890706;890707;890708;890709;890710;890711;890712;890713;890714;890715;890716;890717;890718;890719;890720;890721;890722;890723;890724;890725;890726;890727;890728;890729;890730;890731;890732;890733;890734;890735;890736;890737;890738;890739;890740;890741;890742;890743;890744;890745;890746;890747;890748;890749;890750;890751;890752;890753;890754;890755;890756;890757;890758;890759;890760;890761;890762;890763;890764;890765;890766;890767;890768;890769;890770;890771;890772;890773;890774;890775;890776;1087743;1087744;1258318;1258319;1258320;1258321;1258322;1258323;1258324;1258325;1258326;1258327;1258328;1258329;1258330;1258331;1258332;1258333;1258334;1258335;1258336;1258337;1258338;1258339;1258340;1258341;1258342;1258343;1258344;1258345;1258346;1258347;1258348;1258349;1258350;1258351;1258352;1258353;1258354;1258355;1258356;1258357;1258358;1258359;1258360;1258361;1258362;1258363;1258364;1258365;1258366;1258367;1258368;1258369;1258370;1258371;1258372;1258373;1258374;1258375;1258376;1258377;1258378;1258379;1258380;1258381;1258382;1258383;1258384;1258385;1258386;1258387;1258388;1258389;1258390;1258391;1258392;1258393;1258394;1258395;1258396;1258397;1258398;1258399;1258400;1258401;1258402;1258403;1258404;1258405;1258406;1258407;1258408;1258409;1258410;1258411;1258412;1258413;1258414;1258415;1258416;1258417;1258418;1258419;1258420;1258421;1258422;1258423;1258424;1258425;1258426;1258427;1258428;1258429;1258430;1258431;1258432;1258433;1258434;1258435;1258436;1258437;1258438;1258439;1258440;1258441;1258442;1258443;1258444;1258445;1258446;1258447;1258448;1258449;1258450;1258451;1258452;1258453;1258454;1258455;1258456;1258457;1258458;1258459;1258460;1258461;1258462;1258463;1258464;1258465;1258466;1258467;1258468;1258469;1258470;1258471;1258472;1258473;1258474;1258475;1258476;1258477;1258478;1258479;1258480;1258481;1258482;1258483;1258484;1258485;1258486;1258487;1258488;1258489;1258490;1258491;1258492;1258493;1258494;1258495;1258496;1258497;1258498;1258499;1258500;1258501;1258502;1258503;1258504;1258505;1258506;1258507;1258508;1258509;1258510;1258511;1258512;1258513;1258514;1258515;1258516;1258517;1258518;1258519;1258520;1258521;1258522;1258523;1258524;1258525;1258526;1258527;1258528;1258529;1258530;1258531;1258532;1258533;1258534;1258535;1258536;1258537;1258538;1258539;1258540;1258541;1258542;1258543;1258544;1258545;1258546;1258547;1258548;1258549;1258550;1258551;1258552;1258553;1258554;1258555;1258556;1258557;1258558;1258559;1258560;1258561;1258562;1258563;1258564;1258565;1258566;1258567;1258568;1258569;1258570;1258571;1258572;1258573;1258574;1258575;1258576;1258577;1258578;1258579;1258580;1258581;1258582;1258583;1258584;1258585;1258586;1258587;1258588;1258589;1258590;1258591;1258592;1258593;1258594;1258595;1258596;1258597;1258598;1258599;1258600;1258601;1258602;1299909;1299910;1299911;1299912;1299913;1299914;1299915;1299916;1299917;1299918;1299919;1299920;1299921;1299922;1299923;1299924;1299925;1299926;1299927;1299928;1299929;1299930;1299931;1299932;1299933;1299934;1299935;1299936;1337023;1337024;1337025;1337026;1337027;1337028;1337029;1337030;1337031;1337032;1337033;1337034;1337035;1337036;1337037;1337038;1337039;1337040;1337041;1337042;1337043;1337044;1337045;1337046;1337047;1337048;1337049;1337050;1337051;1337052;1337053;1337054;1337055;1337056;1337057;1337058;1337059;1337060;1337061;1337062;1337063;1337064;1337065;1337066;1337067;1337068;1337069;1337070;1337071;1337072;1337073;1337074;1337075;1337076;1337077;1337078;1337079;1337080;1337081;1337082;1337083;1337084;1337085;1337086;1337087;1337088;1337089;1337090;1337091;1337092;1337093;1337094;1337095;1337096;1337097;1337098;1337099;1337100;1337101;1337102;1337103;1337104;1337105;1337106;1337107;1337108;1337109;1337110;1337111;1337112;1337113;1337114;1337115;1337116;1337117;1337118;1337119;1337120;1337121;1337122;1337123;1337124;1337125;1337126;1337127;1337128;1337129;1337130;1825548;1825549;1825550;1825551;1825552;1825553;1825554;1825555;1825556;1825557;1825558;1825559;1825560;1825561;1825562;1825563;1825564;1825565;1825566;1825567;1825568;1825569;1825570;1825571;1825572;1825573;1825574;1825575;1825576;1825577;1825578;1825579;1825580;1825581;1825582;1825583;1825584;1825585;1825586;1825587;1825588;1825589;1825590;1825591;1825592;1825593;1825594;1825595;1825596;1825597;1825598;1825599;1825600;1825601;1825602;1825603;1825604;1825605;1825606;1825607;1825608;1825609;1825610;1825611;1825612;1825613;1825614;1825615;1825616;1825617;1825618;1825619;1825620;1825621;1825622;1825623;1825624;1825625;1825626;1825627;1825628;1825629;1825630;1825631;1825632;1825633;1825634;1825635;1825636;1825637;1825638;1825639;1825640;1825641;1825642;1825643;1825644;1825645;1825646;1825647;1825648;1825649;1825787;1825788;1825789;1825790;1825791;1825792;1825793;1825794;1825795;1825796;1825797;1825798;1825799;1825800;1825801;1825802;1825803;1825804;1825805;1825806;1825807;1825808;1825809;1825810;1825811;1825812;1825813;1825814;1825815;1825816;1825817;1825818;1825819;1825820;1825821;1825822;1825823;1825824;1825825;1825826;1825827;1825828;1825829;1825830;1825831;1825832;1825833;1825834;1825835;1825836;1825837;1825838;1825839;1825840;1825841;1825842;1825843;1825844;1825845;1825846;1825847;1825848;1825849;1825850;1825851;1825852;1825853;1825854;1825855;1825856;1825857;1825858;1825859;1825860;1825861;1825862;1825863;1825864;1825865;1825866;1825867;1825868;1825869;1825870;1825871;1825872;1825873;1825874;1825875;1825876;1825877;1825878;1825879;1825880;1825881;1825882;1825883;1825884;1825885;1825886;1825887;1825888;1825889;1825890;1825891;1825892;1825893;1825894;1825895;1825896;1825897;1825898;1825899;1825900;1825901;1825902;1825903;1825904;1825905;1825906;1825907;1825908;1825909;1825910;1825911;1825912;1825913;1825914;1825915;1825916;1825917;1825918;1825919;1825920;1825921;1825922;1825923;1825924;1825925;1825926;1825927;1825928;1825929;1825930;1825931;1825932;1825933;1825934;1825935;1825936;1825937;1825938;1825939;1825940;1825941;1825942;1825943;1825944;1825945;1825946;1825947;1825948;1825949;1825950;1825951;1825952;1825953;1825954;1825955;1825956;1825957;1825958;1825959;1825960;1825961;1825962;1825963;1825964;1825965;1825966;1825967;1825968;1825969;1825970;1825971;1825972;1825973;1825974;1825975;1825976;1825977;1825978;1825979;1825980;1825981;1825982;1825983;1825984;1825985;1825986;1825987;1825988;1825989;1825990;1825991;1825992;1825993;1825994;1825995;1825996;1825997;1825998;1825999;1826000;1826001;1826002;1826003;1826004;1826005;1826006;1826007;1826008;1826009;1826010;1826011;1826012;1826013;1826014;1826015;1826016;1826017;1826018;1826019;1826020;1826021;1826022;1826023;1826024;1826025;1826026;1826027;1826028;1826029;1826030;1826031;1826032;1826033;1826034;1826035;1826036;1826037;1826038;1826039;1826040;1826041;1826042;1826043;1826044;1826045;1826046;1826047;1826048;1826049;1826050;1826051;1826052;1826053;1826054;1826055;1826056	315710;890614;890661;1087743;1258431;1258557;1299927;1337083;1825626;1825934
3642	Q92805	Golgin subfamily A member 1	GOLGA1	10;4;1;1	10;4;1;1	10;4;1;1	4	10	10	10	4	3	1	3	3	1	3	3	4	2	3	1	4	3	1	3	3	1	3	3	4	2	3	1	4	3	1	3	3	1	3	3	4	2	3	1	21.6	21.6	21.6	88.183	767	767;151;112;168	0	65.605	2.2493	2.1909	23.19	34	0	Median	2.2425	2.829	20.064	4	0	Median	2.0331	2.7229	13.776	3	0	Median	NaN	NaN	NaN	0	0	Median	1.2342	2.1534	12.299	5	0	Median	1.6325	2.6662	5.4483	2	0	Median	NaN	NaN	NaN	1	0	Median	2.285	1.8127	22.336	5	0	Median	2.6513	2.0674	18.641	4	0	Median	2.2639	1.8488	24.276	5	0	Median	NaN	NaN	NaN	1	0	Median	2.6862	2.2291	18.084	3	0	Median	NaN	NaN	NaN	1	0	Median	6.3	5.7	3.1	9.1	7.4	2.2	5.7	5.7	8.5	7.4	8	2.1	1453400000	415330000	1038100000	177410000	47687000	129720000	145900000	40624000	105280000	2451600	0	2451600	108910000	49472000	59438000	103010000	59123000	43886000	12340000	5055300	7284300	116420000	40718000	75701000	93856000	19587000	74269000	434450000	133970000	300480000	64881000	6241800	58639000	69753000	12068000	57685000	124000000	781530	123220000	18078;25691;26105;31103;31206;35715;36255;55712;75504;83166	True;True;True;True;True;True;True;True;True;True	20082;28557;29021;34597;34708;39797;40435;62873;84868;93531	491160;491161;491162;491163;491164;491165;491166;491167;491168;491169;491170;491171;491172;491173;491174;491175;693985;693986;693987;693988;693989;693990;693991;693992;693993;714590;714591;714592;856242;856243;856244;856245;856246;856247;856248;856249;858304;858305;858306;992782;1010754;1010755;1010756;1010757;1010758;1010759;1010760;1010761;1010762;1540591;2031034;2031035;2263583	491161;693989;714591;856242;858304;992782;1010760;1540591;2031034;2263583
3643	Q92882	Osteoclast-stimulating factor 1	OSTF1	8	8	8	1	8	8	8	3	6	5	4	4	4	4	5	3	5	6	6	3	6	5	4	4	4	4	5	3	5	6	6	3	6	5	4	4	4	4	5	3	5	6	6	46.7	46.7	46.7	23.787	214	214	0	134.79	1.4646	1.4593	16.478	87	0	Median	1.061	1.521	12.379	5	0	Median	1.0349	1.4258	20.65	12	0	Median	1.1294	1.4626	5.658	6	0	Median	0.75679	1.5978	3.849	5	0	Median	0.80021	1.5017	10.967	7	0	Median	0.7825	1.6268	10.119	7	0	Median	1.767	1.4552	3.4946	5	0	Median	1.6858	1.3892	19.001	10	0	Median	1.6172	1.4529	6.1065	3	0	Median	1.7625	1.4364	24.543	6	0	Median	1.7575	1.3869	19.462	13	0	Median	1.7148	1.4491	22.809	8	0	Median	21.5	37.9	34.6	21.5	29	29	23.4	32.2	15.9	30.4	41.1	32.2	43720000000	19666000000	24054000000	2475800000	1222700000	1253100000	5631400000	2903800000	2727600000	3370200000	1329500000	2040700000	3971000000	2482300000	1488700000	3303800000	2017100000	1286700000	4266000000	2402600000	1863400000	6412500000	1780600000	4631900000	2555400000	927160000	1628300000	2012600000	761120000	1251500000	2009200000	850750000	1158400000	4570100000	1642700000	2927400000	3142000000	1346100000	1796000000	4999;10969;27220;29046;40553;43299;73177;73178	True;True;True;True;True;True;True;True	5635;12299;30276;32296;45271;48258;82243;82244	154978;154979;154980;154981;154982;154983;154984;154985;154986;154987;154988;154989;154990;154991;154992;154993;154994;154995;154996;154997;154998;154999;155000;155001;155002;155003;155004;155005;155006;155007;155008;155009;316232;316233;747025;747026;747027;747028;747029;747030;747031;792028;792029;792030;792031;792032;792033;792034;792035;792036;792037;792038;792039;792040;792041;792042;792043;792044;792045;792046;792047;792048;792049;792050;792051;792052;792053;792054;792055;792056;792057;792058;792059;792060;792061;792062;792063;792064;792065;792066;792067;792068;792069;792070;792071;792072;792073;792074;792075;792076;1138542;1138543;1138544;1138545;1138546;1138547;1138548;1138549;1138550;1138551;1138552;1138553;1138554;1138555;1138556;1138557;1213493;1213494;1213495;1213496;1213497;1962786;1962787;1962788;1962789;1962790;1962791;1962792;1962793;1962794;1962795;1962796;1962797;1962798;1962799;1962800;1962801;1962802;1962803;1962804;1962805;1962806;1962807;1962808;1962809;1962810;1962811;1962812;1962813;1962814;1962815;1962816;1962817;1962818;1962819;1962820;1962821;1962822;1962823;1962824;1962825;1962826;1962827;1962828;1962829;1962830;1962831	154995;316232;747027;792067;1138544;1213493;1962787;1962812
3644	Q969G6	Riboflavin kinase	RFK	7;1	7;1	7;1	2	7	7	7	5	5	4	5	3	4	4	4	2	5	5	3	5	5	4	5	3	4	4	4	2	5	5	3	5	5	4	5	3	4	4	4	2	5	5	3	56.1	56.1	56.1	17.623	155	155;120	0	144.92	1.5977	2.1127	13.222	79	0	Median	1.5049	2.0793	15.618	7	0	Median	1.481	2.0123	6.6641	10	0	Median	1.4927	1.9235	13.009	5	0	Median	1.0866	2.1232	24.461	8	0	Median	1.1114	2.0293	3.9876	8	0	Median	1.0678	1.9925	12.362	7	0	Median	2.8904	2.4233	7.0295	5	0	Median	2.5633	2.1578	8.5739	8	0	Median	NaN	NaN	NaN	1	0	Median	2.5602	2.1586	11.271	6	0	Median	2.627	2.2347	9.9869	9	0	Median	2.5162	2.1818	20.873	5	0	Median	46.5	46.5	21.3	46.5	21.3	21.3	39.4	21.3	12.9	31	26.5	21.3	13613000000	5299900000	8313500000	948980000	446490000	502490000	1870600000	765370000	1105300000	1062200000	474050000	588200000	624880000	457920000	166960000	1489500000	689000000	800530000	1328000000	719330000	608710000	1346600000	352920000	993650000	1096800000	365240000	731540000	462220000	5087100	457140000	733090000	240650000	492440000	1858400000	519160000	1339200000	792070000	264710000	527360000	30215;33586;55063;55064;55065;60698;63630	True;True;True;True;True;True;True	33593;37364;62032;62033;62034;62035;68474;71693	826229;931391;931392;931393;931394;931395;931396;931397;931398;931399;931400;931401;931402;931403;931404;931405;931406;931407;931408;931409;931410;931411;931412;931413;931414;931415;931416;931417;1521113;1521114;1521115;1521116;1521117;1521118;1521119;1521120;1521121;1521122;1521123;1521124;1521125;1521126;1521127;1521128;1521129;1521130;1521131;1521132;1521133;1521134;1521135;1521136;1521137;1521138;1521139;1521140;1521141;1521142;1521143;1521144;1521145;1521146;1521147;1521148;1521149;1521150;1521151;1521152;1521153;1521154;1521155;1521156;1521157;1521158;1521159;1521160;1521161;1521162;1521163;1521164;1521165;1521166;1521167;1521168;1521169;1521170;1521171;1521172;1521173;1521174;1521175;1521176;1521177;1521178;1521179;1521180;1521181;1521182;1521183;1521184;1521185;1521186;1521187;1521188;1521189;1521190;1521191;1521192;1521193;1521194;1521195;1521196;1521197;1521198;1521199;1521200;1521201;1521202;1521203;1521204;1521205;1521206;1521207;1521208;1521209;1521210;1521211;1521212;1521213;1521214;1521215;1521216;1521217;1521218;1521219;1521220;1521221;1521222;1521223;1521224;1521225;1661048;1661049;1661050;1661051;1661052;1661053;1719799;1719800;1719801;1719802;1719803	826229;931398;1521113;1521173;1521192;1661053;1719800
3645	Q969U6	F-box/WD repeat-containing protein 5	FBXW5	2;1;1;1;1	2;1;1;1;1	2;1;1;1;1	5	2	2	2	1	1	1	0	1	1	1	1	0	2	1	1	1	1	1	0	1	1	1	1	0	2	1	1	1	1	1	0	1	1	1	1	0	2	1	1	5.1	5.1	5.1	63.922	566	566;117;129;193;200	0	38.784	5.4411	7.6049	36.554	12	0	Median	NaN	NaN	NaN	1	0	Median	NaN	NaN	NaN	1	0	Median	NaN	NaN	NaN	0	0	Median	NaN	NaN	NaN	0	0	Median	4.4747	7.3357	8.146	4	0	Median	NaN	NaN	NaN	0	0	Median	9.2891	7.7416	2.7164	2	0	Median	NaN	NaN	NaN	1	0	Median	NaN	NaN	NaN	0	0	Median	NaN	NaN	NaN	1	0	Median	NaN	NaN	NaN	1	0	Median	NaN	NaN	NaN	1	0	Median	2.7	2.7	2.7	0	2.7	2.7	2.7	2.7	0	5.1	2.7	2.7	833720000	34137000	799580000	27007000	2516100	24491000	84977000	4332300	80645000	188270000	0	188270000	0	0	0	49839000	9321600	40518000	119380000	0	119380000	72600000	7332200	65268000	42975000	1218900	41756000	0	0	0	71372000	4648000	66724000	96503000	1613100	94890000	80791000	3154700	77636000	51739;77415	True;True	57602;86986	1431110;2085299;2085300;2085301;2085302;2085303;2085304;2085305;2085306;2085307;2085308;2085309;2085310;2085311;2085312;2085313;2085314;2085315;2085316;2085317;2085318;2085319;2085320;2085321;2085322;2085323;2085324;2085325;2085326;2085327;2085328;2085329;2085330;2085331;2085332;2085333;2085334;2085335;2085336;2085337	1431110;2085323
3646	Q96BF6	Nucleus accumbens-associated protein 2	NACC2	3	2	2	1	3	2	2	0	0	0	0	0	0	0	0	0	1	1	2	0	0	0	0	0	0	0	0	0	1	1	1	0	0	0	0	0	0	0	0	0	1	1	1	6.6	4.6	4.6	62.836	587	587	0	7.2464	NaN	NaN	NaN	1	0	Median	NaN	NaN	NaN	0	0	Median	NaN	NaN	NaN	0	0	Median	NaN	NaN	NaN	0	0	Median	NaN	NaN	NaN	0	0	Median	NaN	NaN	NaN	0	0	Median	NaN	NaN	NaN	0	0	Median	NaN	NaN	NaN	0	0	Median	NaN	NaN	NaN	0	0	Median	NaN	NaN	NaN	0	0	Median	NaN	NaN	NaN	0	0	Median	NaN	NaN	NaN	1	0	Median	NaN	NaN	NaN	0	0	Median	0	0	0	0	0	0	0	0	0	1.9	2.7	3.9	63035000	1235400	61799000	0	0	0	0	0	0	0	0	0	0	0	0	0	0	0	0	0	0	0	0	0	0	0	0	0	0	0	10306000	0	10306000	22014000	1235400	20778000	30715000	0	30715000	11926;57839;63153	True;False;True	13326;65351;71166	339809;1597003;1708534;1708535	339809;1597003;1708534
3647	Q96C92	Serologically defined colon cancer antigen 3	SDCCAG3	6;5	6;5	6;5	2	6	6	6	1	1	0	2	0	1	3	1	0	1	0	1	1	1	0	2	0	1	3	1	0	1	0	1	1	1	0	2	0	1	3	1	0	1	0	1	20.7	20.7	20.7	47.961	435	435;167	0	10.715	1.5092	2.0353	93.731	7	0	Median	NaN	NaN	NaN	1	0	Median	NaN	NaN	NaN	1	0	Median	NaN	NaN	NaN	0	0	Median	0.86123	1.6162	17.482	2	0	Median	NaN	NaN	NaN	0	0	Median	NaN	NaN	NaN	0	0	Median	NaN	NaN	NaN	1	0	Median	NaN	NaN	NaN	0	0	Median	NaN	NaN	NaN	0	0	Median	NaN	NaN	NaN	1	0	Median	NaN	NaN	NaN	0	0	Median	NaN	NaN	NaN	1	0	Median	3.9	2.5	0	7.4	0	3.4	10.3	3.2	0	3.9	0	3.7	973160000	369880000	603290000	19244000	7996700	11248000	98030000	18453000	79577000	0	0	0	181100000	103600000	77502000	0	0	0	42419000	42419000	0	335790000	17140000	318650000	18145000	0	18145000	0	0	0	73943000	15674000	58269000	0	0	0	204500000	164600000	39901000	45152;47355;61146;61274;65203;74575	True;True;True;True;True;True	50327;52781;68968;69132;73421;83810	1267837;1321928;1670284;1670285;1670286;1670287;1673016;1673017;1673018;1754216;2006412;2006413	1267837;1321928;1670287;1673017;1754216;2006413
3648	Q96E11	Ribosome-recycling factor, mitochondrial	MRRF	9;4	9;4	9;4	2	9	9	9	1	3	2	3	1	5	5	5	3	4	2	4	1	3	2	3	1	5	5	5	3	4	2	4	1	3	2	3	1	5	5	5	3	4	2	4	46.6	46.6	46.6	29.277	262	262;153	0	66.778	1.1411	0.97651	22.139	45	0	Median	0.51535	0.67161	4.458	2	0	Median	0.61652	0.84954	17.883	2	0	Median	NaN	NaN	NaN	0	0	Median	0.39527	0.68955	21.168	4	0	Median	0.34672	0.70053	6.5212	2	0	Median	NaN	NaN	NaN	0	0	Median	1.3306	1.1206	9.8254	8	0	Median	1.1724	0.98557	20.256	7	0	Median	1.1284	0.92787	21.341	6	0	Median	1.5217	1.2764	10.4	3	0	Median	1.1312	0.9363	5.5036	3	0	Median	1.157	0.97781	10.866	8	0	Median	8	19.1	12.6	22.5	4.6	26.7	30.2	30.2	15.6	24.4	7.6	24	7697600000	4112500000	3585100000	192600000	128620000	63982000	736980000	554950000	182030000	120830000	120830000	0	227030000	219680000	7345500	601270000	481500000	119770000	455190000	455190000	0	843290000	351420000	491870000	1332800000	525060000	807760000	1003700000	413860000	589850000	408820000	63874000	344940000	888220000	383360000	504860000	886830000	414130000	472700000	18585;18586;40751;60308;62644;69308;71090;81768;82048	True;True;True;True;True;True;True;True;True	20636;20637;20638;20639;45479;68053;70614;77981;79930;91983;92306	501227;501228;501229;501230;501231;501232;501233;501234;501235;501236;501237;501238;1143272;1651385;1697793;1863387;1863388;1863389;1863390;1863391;1863392;1863393;1863394;1863395;1863396;1863397;1863398;1863399;1863400;1863401;1863402;1863403;1863404;1863405;1863406;1863407;1863408;1863409;1905133;1905134;1905135;1905136;1905137;1905138;1905139;1905140;1905141;1905142;1905143;1905144;1905145;1905146;1905147;1905148;1905149;1905150;1905151;1905152;1905153;1905154;1905155;1905156;1905157;1905158;1905159;1905160;1905161;1905162;1905163;1905164;1905165;1905166;1905167;1905168;2226174;2226175;2226176;2226177;2226178;2226179;2226180;2226181;2226182;2226183;2226184;2226185;2226186;2226187;2226188;2226189;2226190;2226191;2226192;2226193;2236616;2236617;2236618;2236619;2236620;2236621;2236622;2236623;2236624	501235;501238;1143272;1651385;1697793;1863390;1905145;2226182;2236617
3649	Q96EX3	WD repeat-containing protein 34	WDR34	3;2;2	3;2;2	3;2;2	3	3	3	3	2	2	3	1	2	3	1	2	2	2	3	3	2	2	3	1	2	3	1	2	2	2	3	3	2	2	3	1	2	3	1	2	2	2	3	3	7.6	7.6	7.6	57.8	536	536;139;272	0	30.625	1.5716	1.8446	69.732	34	0	Median	1.9225	2.3854	27.138	2	0	Median	0.52314	0.7146	78.573	3	0	Median	1.2072	1.5153	112.32	2	0	Median	1.2011	2.1012	17.127	2	0	Median	0.38312	0.67737	107.5	3	0	Median	0.91588	1.6096	127.32	2	0	Median	2.7157	2.2069	80.469	2	0	Median	2.3702	1.8277	47.619	3	0	Median	1.2594	1.041	16.562	2	0	Median	1.1596	0.97128	82.441	3	0	Median	2.9174	2.2635	75.173	7	0	Median	3.8698	3.0217	84.073	3	0	Median	5.6	5.2	7.6	3.2	5.2	7.6	2.4	5.6	4.5	5.2	7.6	7.6	2072400000	718340000	1354100000	105100000	28138000	76966000	117440000	59549000	57893000	226820000	38067000	188750000	120840000	36696000	84142000	217130000	170670000	46461000	153940000	42551000	111390000	98629000	21205000	77424000	103510000	18735000	84774000	108360000	31124000	77241000	330090000	139560000	190530000	323080000	108120000	214950000	167510000	23927000	143580000	42819;65231;78379	True;True;True	47730;73455;88058	1200909;1200910;1200911;1200912;1200913;1200914;1200915;1200916;1200917;1200918;1200919;1200920;1200921;1200922;1755292;1755293;1755294;1755295;1755296;1755297;1755298;1755299;1755300;1755301;1755302;1755303;1755304;1755305;1755306;1755307;1755308;1755309;1755310;1755311;1755312;1755313;1755314;1755315;1755316;1755317;2115488;2115489;2115490;2115491;2115492;2115493;2115494;2115495;2115496;2115497;2115498;2115499;2115500;2115501;2115502;2115503;2115504;2115505;2115506;2115507	1200911;1755301;2115498
3650	Q96H35	Probable RNA-binding protein 18	RBM18	2	2	2	1	2	2	2	0	0	1	0	0	1	1	0	0	0	0	0	0	0	1	0	0	1	1	0	0	0	0	0	0	0	1	0	0	1	1	0	0	0	0	0	14.7	14.7	14.7	21.649	190	190	0.0001485	3.7607	NaN	NaN	NaN	0	0	Median	NaN	NaN	NaN	0	0	Median	NaN	NaN	NaN	0	0	Median	NaN	NaN	NaN	0	0	Median	NaN	NaN	NaN	0	0	Median	NaN	NaN	NaN	0	0	Median	NaN	NaN	NaN	0	0	Median	NaN	NaN	NaN	0	0	Median	NaN	NaN	NaN	0	0	Median	NaN	NaN	NaN	0	0	Median	NaN	NaN	NaN	0	0	Median	NaN	NaN	NaN	0	0	Median	NaN	NaN	NaN	0	0	Median	0	0	10.5	0	0	4.2	10.5	0	0	0	0	0	206810000	95970000	110840000	0	0	0	0	0	0	55219000	0	55219000	0	0	0	0	0	0	95970000	95970000	0	55620000	0	55620000	0	0	0	0	0	0	0	0	0	0	0	0	0	0	0	59637;74524	True;True	67325;83752	1638773;2005284;2005285	1638773;2005284
3651	Q96I24	Far upstream element-binding protein 3	FUBP3	27	27	27	1	27	27	27	17	18	18	17	23	19	17	19	18	19	21	17	17	18	18	17	23	19	17	19	18	19	21	17	17	18	18	17	23	19	17	19	18	19	21	17	64.5	64.5	64.5	61.64	572	572	0	323.31	1.0566	1.1462	23.058	454	0	Median	0.87571	1.1463	20.913	27	0	Median	0.81861	1.1038	22.082	47	0	Median	0.91319	1.144	14.91	42	0	Median	0.53639	1.0657	25.007	25	0	Median	0.58298	1.0434	22.441	47	0	Median	0.5336	1.0282	19.583	41	0	Median	1.5135	1.2477	22.548	31	0	Median	1.4	1.1365	27.386	35	0	Median	1.4641	1.1873	21.232	37	0	Median	1.5212	1.2663	21.278	43	0	Median	1.4838	1.2006	20.747	45	0	Median	1.4835	1.224	27.215	34	0	Median	45.5	53	43.7	48.1	61.2	49.5	43	55.8	48.1	51	55.8	39.9	261620000000	126680000000	134950000000	19559000000	11160000000	8399300000	28222000000	15164000000	13059000000	22245000000	11924000000	10321000000	17307000000	11293000000	6014100000	23447000000	14656000000	8791200000	22518000000	14410000000	8107800000	27900000000	10520000000	17380000000	22131000000	8073300000	14058000000	23049000000	8928300000	14120000000	16262000000	5965000000	10297000000	20215000000	7736500000	12478000000	18768000000	6845400000	11923000000	1684;1835;8011;8012;9012;10287;24703;24704;28857;31890;35387;35413;35414;45978;52935;54207;54253;55365;61758;61894;63706;64013;67211;70085;76728;76729;79298	True;True;True;True;True;True;True;True;True;True;True;True;True;True;True;True;True;True;True;True;True;True;True;True;True;True;True	1870;2039;2040;9067;9068;10153;11542;27441;27442;32090;35477;35478;39440;39468;39469;51223;59181;59182;60964;61026;61027;62445;62446;69656;69803;71773;72109;75647;78841;86209;86210;89105	53420;53421;53422;53423;53424;53425;53426;53427;53428;53429;53430;53431;53432;53433;53434;53435;53436;53437;53438;53439;53440;53441;53442;53443;53444;53445;53446;53447;57607;57608;57609;57610;57611;57612;57613;57614;57615;57616;57617;57618;57619;57620;57621;57622;57623;57624;57625;57626;57627;57628;57629;57630;57631;57632;57633;57634;57635;57636;57637;57638;57639;57640;57641;57642;57643;240963;240964;240965;240966;264614;264615;264616;264617;264618;264619;264620;264621;264622;264623;264624;264625;264626;264627;264628;264629;264630;264631;264632;264633;294414;294415;294416;294417;294418;294419;294420;294421;294422;294423;294424;294425;294426;294427;294428;294429;294430;294431;294432;294433;294434;294435;294436;294437;294438;294439;665311;665312;665313;665314;665315;665316;665317;665318;665319;665320;665321;665322;665323;665324;665325;665326;665327;665328;665329;665330;665331;665332;665333;665334;665335;665336;665337;665338;665339;665340;665341;665342;665343;665344;665345;665346;665347;665348;665349;665350;665351;665352;665353;665354;665355;665356;665357;665358;665359;665360;665361;786789;786790;786791;786792;786793;786794;786795;786796;786797;786798;786799;786800;786801;786802;786803;786804;786805;786806;786807;786808;786809;786810;786811;786812;786813;786814;786815;786816;786817;786818;786819;786820;786821;786822;786823;786824;786825;786826;786827;786828;786829;786830;786831;786832;786833;877421;877422;877423;877424;877425;877426;877427;877428;877429;877430;877431;877432;877433;877434;877435;877436;877437;877438;877439;877440;877441;877442;877443;877444;877445;877446;877447;877448;877449;877450;877451;877452;877453;877454;877455;877456;877457;877458;877459;877460;877461;877462;877463;877464;877465;877466;877467;877468;877469;877470;877471;877472;877473;877474;877475;877476;877477;877478;877479;877480;877481;877482;877483;877484;877485;877486;877487;877488;877489;877490;877491;877492;877493;877494;877495;877496;877497;877498;877499;877500;877501;877502;877503;877504;983755;983756;983757;983758;983759;983760;983761;983762;983763;983764;983765;983766;983767;983768;983769;983770;983771;983772;983773;983774;983775;983776;983777;983778;983779;983780;983781;983782;983783;983784;983785;983786;983787;983788;983789;983790;983791;983792;983793;983794;983795;983796;983797;983798;983799;983800;983801;983802;983803;983804;983805;983806;983807;983808;983809;983810;983811;984885;984886;984887;984888;984889;984890;984891;984892;984893;984894;984895;984896;984897;984898;984899;984900;984901;984902;984903;984904;984905;984906;984907;984908;984909;984910;984911;984912;984913;984914;984915;984916;984917;984918;984919;984920;984921;984922;984923;984924;984925;984926;984927;984928;984929;984930;984931;984932;984933;984934;984935;984936;984937;984938;984939;984940;984941;984942;984943;984944;984945;984946;984947;984948;984949;984950;984951;984952;984953;984954;984955;984956;984957;984958;984959;984960;984961;984962;984963;984964;984965;984966;984967;984968;984969;984970;984971;984972;984973;984974;984975;984976;984977;984978;984979;984980;984981;984982;984983;984984;984985;984986;984987;984988;984989;984990;984991;1288466;1288467;1288468;1288469;1288470;1288471;1288472;1288473;1288474;1288475;1288476;1288477;1288478;1288479;1288480;1288481;1288482;1288483;1288484;1288485;1288486;1288487;1288488;1288489;1288490;1288491;1288492;1288493;1288494;1288495;1288496;1288497;1288498;1288499;1288500;1288501;1288502;1288503;1288504;1288505;1288506;1288507;1288508;1288509;1288510;1288511;1459974;1459975;1459976;1459977;1459978;1459979;1459980;1459981;1459982;1459983;1459984;1459985;1459986;1459987;1459988;1459989;1459990;1459991;1459992;1459993;1459994;1459995;1459996;1459997;1459998;1459999;1460000;1460001;1460002;1460003;1460004;1460005;1460006;1460007;1460008;1460009;1460010;1460011;1460012;1460013;1460014;1460015;1460016;1460017;1460018;1460019;1460020;1460021;1460022;1460023;1460024;1460025;1460026;1460027;1460028;1496099;1496100;1496101;1496102;1496103;1496104;1496105;1496106;1496107;1496108;1496109;1496110;1496111;1496112;1496113;1496114;1496115;1496116;1496117;1496118;1496119;1496120;1496121;1496122;1496123;1496124;1496125;1496126;1496127;1496128;1496129;1496866;1496867;1496868;1496869;1496870;1496871;1496872;1496873;1496874;1496875;1496876;1496877;1496878;1496879;1496880;1496881;1496882;1496883;1496884;1496885;1496886;1496887;1496888;1496889;1496890;1496891;1496892;1496893;1496894;1496895;1496896;1496897;1496898;1496899;1529944;1529945;1529946;1529947;1529948;1529949;1529950;1529951;1529952;1529953;1529954;1529955;1529956;1529957;1529958;1529959;1529960;1529961;1529962;1529963;1529964;1529965;1529966;1529967;1529968;1529969;1529970;1529971;1529972;1529973;1529974;1529975;1529976;1529977;1529978;1529979;1529980;1529981;1529982;1529983;1529984;1529985;1529986;1529987;1529988;1529989;1529990;1529991;1529992;1529993;1529994;1529995;1529996;1529997;1529998;1529999;1530000;1530001;1530002;1530003;1530004;1530005;1530006;1530007;1530008;1530009;1530010;1530011;1530012;1530013;1530014;1530015;1530016;1681218;1681219;1681220;1681221;1681222;1681223;1681224;1681225;1681226;1681227;1681228;1681229;1681230;1681231;1681232;1681233;1681234;1681235;1681236;1681237;1681238;1681239;1681240;1681241;1681242;1681243;1681244;1681245;1681246;1681247;1681248;1683087;1683088;1683089;1683090;1683091;1683092;1683093;1721388;1726914;1726915;1726916;1726917;1726918;1726919;1726920;1726921;1726922;1726923;1726924;1726925;1726926;1726927;1726928;1726929;1726930;1726931;1726932;1726933;1726934;1726935;1726936;1726937;1726938;1726939;1726940;1726941;1726942;1726943;1726944;1726945;1726946;1726947;1726948;1726949;1726950;1726951;1726952;1726953;1726954;1726955;1726956;1726957;1726958;1726959;1726960;1726961;1726962;1726963;1726964;1726965;1726966;1726967;1726968;1726969;1726970;1726971;1726972;1726973;1726974;1726975;1726976;1726977;1726978;1726979;1808999;1809000;1809001;1809002;1809003;1809004;1809005;1809006;1809007;1809008;1809009;1809010;1809011;1809012;1809013;1809014;1809015;1809016;1809017;1809018;1809019;1809020;1809021;1809022;1809023;1809024;1809025;1809026;1809027;1809028;1809029;1809030;1809031;1809032;1809033;1809034;1809035;1809036;1809037;1809038;1809039;1809040;1809041;1809042;1809043;1809044;1809045;1809046;1809047;1809048;1809049;1809050;1809051;1809052;1881371;1881372;1881373;1881374;1881375;2060947;2060948;2060949;2060950;2060951;2060952;2060953;2060954;2060955;2060956;2060957;2060958;2060959;2060960;2060961;2060962;2060963;2060964;2060965;2060966;2060967;2060968;2060969;2060970;2060971;2060972;2060973;2060974;2060975;2060976;2060977;2060978;2060979;2060980;2060981;2060982;2060983;2060984;2060985;2060986;2060987;2060988;2060989;2060990;2060991;2060992;2060993;2060994;2060995;2060996;2060997;2146142;2146143;2146144;2146145;2146146;2146147;2146148	53438;57640;240963;240965;264629;294414;665348;665360;786829;877438;983790;984897;984986;1288490;1459993;1496103;1496868;1530007;1681222;1683092;1721388;1726967;1809044;1881371;2060948;2060997;2146147
3652	Q96JM2	Zinc finger protein 462	ZNF462	2;1	2;1	2;1	2	2	2	2	0	0	0	0	0	0	0	0	0	0	0	2	0	0	0	0	0	0	0	0	0	0	0	2	0	0	0	0	0	0	0	0	0	0	0	2	1.3	1.3	1.3	284.68	2506	2506;1449	0.00014839	3.7391	NaN	NaN	NaN	0	0	Median	NaN	NaN	NaN	0	0	Median	NaN	NaN	NaN	0	0	Median	NaN	NaN	NaN	0	0	Median	NaN	NaN	NaN	0	0	Median	NaN	NaN	NaN	0	0	Median	NaN	NaN	NaN	0	0	Median	NaN	NaN	NaN	0	0	Median	NaN	NaN	NaN	0	0	Median	NaN	NaN	NaN	0	0	Median	NaN	NaN	NaN	0	0	Median	NaN	NaN	NaN	0	0	Median	NaN	NaN	NaN	0	0	Median	0	0	0	0	0	0	0	0	0	0	0	1.3	92799000	0	92799000	0	0	0	0	0	0	0	0	0	0	0	0	0	0	0	0	0	0	0	0	0	0	0	0	0	0	0	0	0	0	0	0	0	92799000	0	92799000	28677;75762	True;True	31886;85148	781814;2036696;2036697	781814;2036697
3653	Q96LB3	Intraflagellar transport protein 74 homolog	IFT74	10;4;4;4;3	10;4;4;4;3	10;4;4;4;3	5	10	10	10	2	1	1	4	1	1	2	1	3	2	1	1	2	1	1	4	1	1	2	1	3	2	1	1	2	1	1	4	1	1	2	1	3	2	1	1	21.5	21.5	21.5	69.239	600	600;127;146;175;147	0	106.37	2.8079	3.0706	23.695	9	0	Median	2.7318	3.6557	12.085	2	0	Median	NaN	NaN	NaN	0	0	Median	NaN	NaN	NaN	0	0	Median	1.4924	2.7485	15.672	2	0	Median	NaN	NaN	NaN	1	0	Median	NaN	NaN	NaN	0	0	Median	NaN	NaN	NaN	0	0	Median	NaN	NaN	NaN	0	0	Median	NaN	NaN	NaN	1	0	Median	NaN	NaN	NaN	1	0	Median	NaN	NaN	NaN	0	0	Median	5.1606	4.1168	1.3991	2	0	Median	4.7	2	1.3	9.2	2.8	2	4.8	2.8	7.7	3.8	2.8	2.5	925060000	153760000	771300000	114170000	31849000	82319000	0	0	0	15818000	15818000	0	153310000	55791000	97515000	30640000	10880000	19759000	0	0	0	201180000	0	201180000	0	0	0	373360000	24009000	349350000	34837000	15005000	19832000	0	0	0	1751200	411070	1340200	5906;24444;32195;55736;69736;71696;73817;75628;77511;77790	True;True;True;True;True;True;True;True;True;True	6708;27165;35811;62901;78452;80601;82971;85001;87094;87418	179760;659522;659523;885498;885499;1541254;1541255;1541256;1873129;1873130;1919954;1919955;1985792;1985793;1985794;1985795;1985796;1985797;1985798;1985799;1985800;1985801;1985802;2033409;2033410;2089149;2097882;2097883	179760;659522;885499;1541256;1873129;1919955;1985800;2033410;2089149;2097883
3654	Q96LT7	Protein C9orf72	C9orf72	1	1	1	1	1	1	1	0	1	0	0	0	0	1	0	0	0	1	0	0	1	0	0	0	0	1	0	0	0	1	0	0	1	0	0	0	0	1	0	0	0	1	0	2.3	2.3	2.3	54.327	481	481	0.0048276	1.9891	1.0864	1.0129	16.865	5	0	Median	NaN	NaN	NaN	0	0	Median	0.77739	0.95195	18.659	2	0	Median	NaN	NaN	NaN	0	0	Median	NaN	NaN	NaN	0	0	Median	NaN	NaN	NaN	0	0	Median	NaN	NaN	NaN	0	0	Median	NaN	NaN	NaN	1	0	Median	NaN	NaN	NaN	0	0	Median	NaN	NaN	NaN	0	0	Median	NaN	NaN	NaN	0	0	Median	1.4523	1.1216	14.416	2	0	Median	NaN	NaN	NaN	0	0	Median	0	2.3	0	0	0	0	2.3	0	0	0	2.3	0	283610000	135080000	148530000	0	0	0	133830000	72321000	61506000	0	0	0	0	0	0	0	0	0	0	0	0	44623000	21663000	22960000	0	0	0	0	0	0	0	0	0	105160000	41095000	64068000	0	0	0	12935	TRUE	14454	368025;368026;368027;368028;368029	368026
3655	Q96LW7	Caspase recruitment domain-containing protein 19	CARD19	2	2	2	1	2	2	2	0	1	1	0	1	2	0	0	1	1	1	1	0	1	1	0	1	2	0	0	1	1	1	1	0	1	1	0	1	2	0	0	1	1	1	1	8.3	8.3	8.3	25.589	228	228	0	7.8717	1.1121	1.179	19.341	9	0	Median	NaN	NaN	NaN	0	0	Median	1.0272	1.3258	3.4644	2	0	Median	NaN	NaN	NaN	0	0	Median	NaN	NaN	NaN	0	0	Median	NaN	NaN	NaN	0	0	Median	0.79719	1.4868	21.446	2	0	Median	NaN	NaN	NaN	0	0	Median	NaN	NaN	NaN	0	0	Median	1.3423	1.0806	11.118	2	0	Median	NaN	NaN	NaN	1	0	Median	NaN	NaN	NaN	0	0	Median	1.2917	1.025	19.791	2	0	Median	0	4.4	4.4	0	3.9	8.3	0	0	4.4	4.4	3.9	4.4	1168500000	476910000	691610000	0	0	0	361100000	160950000	200150000	0	0	0	0	0	0	41786000	0	41786000	210650000	99438000	111210000	0	0	0	0	0	0	233100000	98822000	134280000	82639000	32276000	50363000	39436000	0	39436000	199820000	85421000	114390000	41210;88189	True;True	46003;99043	1159783;1159784;1159785;1159786;1159787;1159788;1159789;1159790;1159791;1159792;1159793;1159794;1159795;2399785;2399786;2399787	1159786;2399786
3656	Q96PU4	E3 ubiquitin-protein ligase UHRF2	UHRF2	4;1	3;1	3;1	2	4	3	3	1	2	1	3	1	2	2	0	1	2	0	1	0	2	1	2	1	1	2	0	1	1	0	1	0	2	1	2	1	1	2	0	1	1	0	1	8.2	7	7	89.984	802	802;136	0	7.4263	0.12155	0.11053	92.057	17	0	Median	NaN	NaN	NaN	0	0	Median	NaN	NaN	NaN	1	0	Median	NaN	NaN	NaN	0	0	Median	NaN	NaN	NaN	0	0	Median	NaN	NaN	NaN	0	0	Median	NaN	NaN	NaN	0	0	Median	0.13288	0.11356	2.6959	4	0	Median	NaN	NaN	NaN	0	0	Median	0.11592	0.10358	10.886	6	0	Median	NaN	NaN	NaN	0	0	Median	NaN	NaN	NaN	0	0	Median	0.1208	0.10294	29.437	6	0	Median	1.2	4.5	2.5	5.9	2.4	3.7	4.9	0	2.5	3.7	0	2.5	3189900000	2837600000	352300000	0	0	0	6552900	803450	5749500	42698000	42698000	0	315550000	298990000	16562000	1435000	0	1435000	60076000	60076000	0	1005500000	874080000	131420000	0	0	0	1225900000	1083500000	142360000	87605000	87605000	0	0	0	0	444580000	389810000	54771000	6145;51539;82568;84817	False;True;True;True	6978;57392;92868;95348	186181;186182;186183;186184;186185;186186;186187;1427850;1427851;2248881;2248882;2248883;2312489;2312490;2312491;2312492;2312493;2312494;2312495;2312496;2312497;2312498;2312499;2312500;2312501;2312502;2312503;2312504;2312505;2312506;2312507;2312508;2312509;2312510	186185;1427850;2248883;2312504
3657	B7ZL14	FNBP1 protein	FNBP1	9;9	9;9	2;2	2	9	9	2	3	1	4	3	1	4	5	2	6	2	4	3	3	1	4	3	1	4	5	2	6	2	4	3	1	0	1	1	0	1	2	0	0	0	1	1	26.1	26.1	4.7	64.071	551	551;617	0	92.189	1.6658	1.8482	14.914	50	0	Median	1.5767	2.0171	6.4851	4	0	Median	1.6188	2.1085	3.8404	2	0	Median	1.5929	2.0635	7.7395	6	0	Median	0.9178	1.6099	13.407	4	0	Median	0.99209	1.8482	0.64112	2	0	Median	1.0003	1.8687	7.7014	6	0	Median	2.2026	1.8722	16.972	7	0	Median	NaN	NaN	NaN	1	0	Median	2.0196	1.6344	13.528	7	0	Median	1.9391	1.6271	5.8677	2	0	Median	2.1777	1.7941	15.514	6	0	Median	1.8366	1.6134	19.756	3	0	Median	7.8	1.5	11.3	10.5	1.5	11.3	16	5.1	18	7.6	11.3	7.6	6132100000	2197800000	3934300000	238140000	76702000	161440000	177310000	70028000	107280000	541380000	219120000	322260000	236640000	116750000	119890000	166700000	80032000	86668000	755870000	389020000	366850000	1764700000	617570000	1147100000	235040000	55943000	179090000	611330000	181180000	430150000	183710000	43320000	140390000	741360000	252010000	489350000	479920000	96147000	383780000	22398;30860;49314;54845;62332;66446;71427;76910;80446	True;True;True;True;True;True;True;True;True	24866;34329;54934;61786;70277;74798;80302;86416;90431	597994;597995;849245;849246;849247;849248;849249;849250;849251;1368350;1515950;1691099;1691100;1691101;1691102;1691103;1691104;1691105;1691106;1691107;1691108;1691109;1691110;1691111;1691112;1691113;1691114;1691115;1691116;1788976;1788977;1788978;1788979;1788980;1788981;1788982;1788983;1788984;1788985;1912682;1912683;1912684;1912685;1912686;1912687;1912688;1912689;2068796;2068797;2068798;2188432;2188433;2188434;2188435;2188436;2188437;2188438;2188439;2188440;2188441;2188442;2188443;2188444;2188445;2188446;2188447;2188448;2188449;2188450;2188451;2188452;2188453;2188454;2188455;2188456;2188457	597994;849250;1368350;1515950;1691106;1788976;1912682;2068797;2188435
3658	Q96SI9	Spermatid perinuclear RNA-binding protein	STRBP	22;2;2	19;2;2	19;2;2	3	22	19	19	7	8	12	6	10	8	6	8	11	10	11	11	6	7	11	4	9	7	4	7	9	10	10	10	6	7	11	4	9	7	4	7	9	10	10	10	34.8	30.7	30.7	73.652	672	672;74;94	0	185.9	1.2911	1.5192	25.714	120	0	Median	1.1997	1.5535	15.835	6	0	Median	1.207	1.5806	15.546	15	0	Median	1.2911	1.6148	12.873	16	0	Median	0.75217	1.3088	34.117	8	0	Median	0.76241	1.3733	16.38	14	0	Median	0.76745	1.2939	18.711	13	0	Median	1.9984	1.6261	22.679	5	0	Median	2.2048	1.7983	30.555	8	0	Median	2.5405	2.0627	30.178	6	0	Median	2.0936	1.6655	29.215	10	0	Median	2.2565	1.775	33.271	9	0	Median	1.9278	1.6255	20.71	10	0	Median	15.8	17.7	24.7	15.3	22.5	17.7	14.6	19.6	15.9	17.4	24.6	21.7	14705000000	5514800000	9190400000	913040000	282120000	630920000	2027300000	884210000	1143100000	1571400000	648830000	922600000	556030000	313060000	242960000	1127800000	650340000	477430000	1302100000	755310000	546790000	1226500000	329590000	896890000	1189700000	330190000	859510000	694320000	128980000	565340000	1019100000	380470000	638680000	1799000000	470110000	1328800000	1278800000	341550000	937280000	3151;8800;11116;11117;12188;22598;23629;26659;30770;30992;47533;49343;54237;65260;67079;67080;79926;80670;80671;85854;87518;87786	True;True;True;True;True;True;False;False;True;True;True;True;True;True;True;True;True;True;True;False;True;True	3556;9918;12457;12458;13646;25086;26267;26268;29619;34219;34474;52978;54963;61009;73485;75503;75504;89838;90688;90689;96473;98330;98620	101539;101540;101541;101542;260298;260299;260300;319955;319956;319957;319958;319959;319960;319961;319962;319963;319964;319965;350754;350755;602406;602407;602408;602409;602410;602411;602412;602413;602414;602415;602416;602417;602418;635561;635562;635563;635564;635565;635566;635567;635568;635569;635570;635571;635572;635573;731250;731251;731252;731253;731254;731255;731256;731257;731258;731259;731260;731261;731262;731263;731264;731265;731266;731267;731268;731269;731270;731271;731272;731273;731274;731275;731276;731277;731278;731279;731280;731281;731282;731283;731284;731285;731286;731287;731288;731289;731290;731291;731292;731293;731294;731295;731296;731297;731298;731299;731300;731301;731302;731303;731304;731305;731306;731307;731308;731309;731310;731311;731312;731313;731314;731315;731316;731317;731318;731319;731320;731321;731322;731323;731324;731325;731326;731327;731328;731329;731330;731331;731332;731333;731334;731335;731336;731337;731338;731339;731340;731341;731342;731343;731344;731345;731346;731347;731348;731349;731350;731351;845507;845508;845509;845510;845511;845512;845513;845514;845515;845516;845517;845518;845519;845520;845521;845522;845523;845524;845525;845526;845527;845528;845529;845530;845531;845532;845533;845534;845535;845536;845537;845538;845539;845540;845541;845542;845543;845544;845545;845546;845547;845548;845549;845550;845551;845552;845553;845554;845555;845556;845557;845558;852492;852493;852494;852495;852496;852497;852498;1327433;1327434;1327435;1327436;1327437;1327438;1327439;1327440;1327441;1327442;1327443;1327444;1327445;1327446;1327447;1327448;1327449;1327450;1327451;1327452;1368874;1368875;1496779;1496780;1496781;1755932;1755933;1755934;1806378;1806379;1806380;1806381;1806382;1806383;1806384;1806385;1806386;1806387;1806388;1806389;1806390;1806391;1806392;1806393;1806394;1806395;1806396;1806397;1806398;1806399;1806400;1806401;1806402;1806403;1806404;1806405;1806406;1806407;1806408;1806409;1806410;1806411;1806412;1806413;1806414;1806415;1806416;1806417;1806418;1806419;1806420;1806421;1806422;1806423;1806424;1806425;1806426;1806427;1806428;1806429;1806430;1806431;1806432;1806433;1806434;1806435;1806436;1806437;1806438;1806439;1806440;1806441;1806442;1806443;1806444;1806445;1806446;1806447;1806448;2172519;2172520;2172521;2172522;2195725;2195726;2195727;2338599;2383509;2383510;2383511;2383512;2383513;2383514;2383515;2383516;2383517;2383518;2383519;2383520;2383521;2383522;2383523;2383524;2383525;2383526;2383527;2383528;2383529;2383530;2383531;2383532;2383533;2383534;2383535;2383536;2383537;2383538;2389496;2389497;2389498;2389499;2389500;2389501;2389502;2389503;2389504;2389505	101541;260299;319955;319957;350754;602406;635561;731332;845512;852493;1327450;1368875;1496781;1755933;1806397;1806446;2172522;2195725;2195727;2338599;2383532;2389502
3659	Q96SN8	CDK5 regulatory subunit-associated protein 2	CDK5RAP2	19;16;14;9;6;2;2	19;16;14;9;6;2;2	19;16;14;9;6;2;2	7	19	19	19	3	2	5	1	3	6	8	5	2	1	7	4	3	2	5	1	3	6	8	5	2	1	7	4	3	2	5	1	3	6	8	5	2	1	7	4	15.5	15.5	15.5	215.04	1893	1893;1663;1287;903;749;275;460	0	69.998	8.0498	13.557	36.555	5	0	Median	NaN	NaN	NaN	0	0	Median	NaN	NaN	NaN	1	0	Median	NaN	NaN	NaN	0	0	Median	NaN	NaN	NaN	0	0	Median	NaN	NaN	NaN	0	0	Median	7.3862	12.349	39.863	4	0	Median	NaN	NaN	NaN	0	0	Median	NaN	NaN	NaN	0	0	Median	NaN	NaN	NaN	0	0	Median	NaN	NaN	NaN	0	0	Median	NaN	NaN	NaN	0	0	Median	NaN	NaN	NaN	0	0	Median	3.1	2.7	5.3	1.2	3.5	6.1	6	4.6	1.9	0.5	7	3.3	2139600000	147900000	1991700000	138100000	0	138100000	70700000	1262000	69438000	159270000	0	159270000	10766000	0	10766000	45239000	0	45239000	158980000	10918000	148060000	915370000	0	915370000	167770000	0	167770000	36638000	0	36638000	0	0	0	313680000	135720000	177960000	123120000	0	123120000	17007;17008;27208;30266;30955;32979;34100;34231;35800;39603;39859;47700;47701;47857;48601;50433;61610;68357;69646	True;True;True;True;True;True;True;True;True;True;True;True;True;True;True;True;True;True;True	18893;18894;30261;33650;34435;36681;37934;38083;39886;44220;44497;53168;53169;53340;54149;56159;69496;76901;78349	469604;469605;469606;469607;469608;469609;469610;746825;746826;746827;746828;746829;746830;746831;746832;746833;746834;746835;746836;746837;746838;746839;746840;832272;832273;832274;832275;832276;851839;851840;851841;851842;851843;851844;851845;851846;851847;909020;947669;952444;952445;994436;994437;994438;994439;994440;994441;994442;994443;994444;994445;994446;1113798;1120204;1331396;1331397;1331398;1331399;1335100;1350559;1395925;1678809;1678810;1840666;1871499;1871500;1871501	469604;469608;746839;832275;851839;909020;947669;952444;994440;1113798;1120204;1331397;1331399;1335100;1350559;1395925;1678810;1840666;1871499
3660	Q96T21	Selenocysteine insertion sequence-binding protein 2	SECISBP2	2;1	2;1	2;1	2	2	2	2	0	0	0	0	0	0	1	0	0	0	0	1	0	0	0	0	0	0	1	0	0	0	0	1	0	0	0	0	0	0	1	0	0	0	0	1	4.8	4.8	4.8	95.461	854	854;275	0	4.6466	NaN	NaN	NaN	0	0	Median	NaN	NaN	NaN	0	0	Median	NaN	NaN	NaN	0	0	Median	NaN	NaN	NaN	0	0	Median	NaN	NaN	NaN	0	0	Median	NaN	NaN	NaN	0	0	Median	NaN	NaN	NaN	0	0	Median	NaN	NaN	NaN	0	0	Median	NaN	NaN	NaN	0	0	Median	NaN	NaN	NaN	0	0	Median	NaN	NaN	NaN	0	0	Median	NaN	NaN	NaN	0	0	Median	NaN	NaN	NaN	0	0	Median	0	0	0	0	0	0	2.3	0	0	0	0	2.5	38717000	0	38717000	0	0	0	0	0	0	0	0	0	0	0	0	0	0	0	0	0	0	6468200	0	6468200	0	0	0	0	0	0	0	0	0	0	0	0	32248000	0	32248000	7787;56900	True;True	8817;64260	235268;1573744	235268;1573744
3661	Q96TA1	Niban-like protein 1	FAM129B	34	34	34	1	34	34	34	24	17	19	26	19	20	24	18	25	17	19	20	24	17	19	26	19	20	24	18	25	17	19	20	24	17	19	26	19	20	24	18	25	17	19	20	70	70	70	84.137	746	746	0	323.31	1.0788	1.1878	17.326	733	0	Median	0.99913	1.3647	13.26	60	0	Median	0.98382	1.3301	12.8	59	0	Median	1.0453	1.3679	15.932	59	0	Median	0.63461	1.2301	12.87	67	0	Median	0.62842	1.1796	18.514	68	0	Median	0.64849	1.2555	15.519	66	0	Median	1.3577	1.1052	12.813	70	0	Median	1.3249	1.1212	17.822	52	0	Median	1.3424	1.1275	13.63	68	0	Median	1.3407	1.1244	15.09	44	0	Median	1.3474	1.1195	23.322	62	0	Median	1.3376	1.1337	16.835	58	0	Median	56.8	42	46.5	61.9	47.1	45	52.8	38.1	55.6	38.7	39.8	43.3	411720000000	201170000000	210550000000	32367000000	15972000000	16395000000	47463000000	22868000000	24595000000	33301000000	16157000000	17144000000	30403000000	18964000000	11439000000	36783000000	22454000000	14329000000	39838000000	23972000000	15866000000	48704000000	20471000000	28233000000	30467000000	12806000000	17661000000	32000000000	13201000000	18800000000	13557000000	5893200000	7664000000	43147000000	18630000000	24517000000	23691000000	9778200000	13913000000	667;3732;6209;7357;8984;10822;12857;13258;14065;14066;18206;18207;18208;19577;19578;20490;21388;22659;23088;24685;26666;29373;29474;34529;36733;36734;52736;55522;62511;62542;72362;72363;80924;82502	True;True;True;True;True;True;True;True;True;True;True;True;True;True;True;True;True;True;True;True;True;True;True;True;True;True;True;True;True;True;True;True;True;True	742;4214;7046;8357;10124;12141;14372;14800;15675;15676;20220;20221;20222;20223;20224;21705;21706;22718;23712;25154;25645;27422;29627;29628;32660;32661;32774;38413;38414;40982;40983;58903;58904;62664;62665;62666;70476;70508;81347;81348;90972;92793;92794	18496;18497;18498;18499;18500;18501;18502;18503;18504;18505;18506;18507;18508;18509;18510;18511;18512;18513;18514;18515;18516;18517;18518;18519;18520;18521;18522;18523;18524;18525;18526;18527;18528;18529;18530;18531;18532;18533;18534;18535;18536;18537;18538;18539;18540;18541;18542;18543;18544;18545;18546;18547;18548;18549;18550;18551;18552;18553;18554;18555;18556;18557;18558;18559;18560;18561;18562;18563;18564;18565;18566;18567;18568;18569;18570;18571;18572;18573;18574;18575;18576;18577;18578;18579;18580;18581;18582;18583;18584;18585;18586;18587;18588;18589;18590;18591;18592;18593;18594;18595;18596;18597;18598;18599;18600;18601;118091;118092;118093;118094;118095;118096;187703;224568;224569;224570;224571;224572;224573;224574;224575;224576;224577;264197;264198;264199;264200;264201;264202;264203;264204;264205;264206;264207;264208;264209;264210;264211;264212;264213;264214;264215;264216;264217;264218;264219;264220;264221;264222;264223;264224;264225;264226;313029;313030;313031;313032;313033;313034;313035;313036;313037;366367;375681;375682;375683;375684;375685;397767;397768;397769;397770;397771;397772;397773;397774;397775;397776;397777;397778;397779;397780;397781;397782;397783;493921;493922;493923;493924;493925;493926;493927;493928;493929;493930;493931;493932;493933;493934;493935;493936;493937;493938;493939;493940;493941;493942;493943;493944;493945;493946;493947;493948;493949;493950;493951;493952;493953;493954;493955;493956;493957;493958;493959;493960;493961;493962;493963;493964;493965;493966;493967;493968;493969;493970;493971;493972;493973;493974;493975;493976;493977;493978;493979;493980;493981;493982;493983;493984;493985;493986;493987;493988;493989;493990;493991;493992;493993;493994;493995;493996;493997;493998;493999;494000;494001;494002;494003;494004;494005;494006;494007;494008;494009;494010;494011;494012;494013;494014;494015;494016;494017;494018;494019;494020;494021;494022;494023;494024;494025;494026;494027;494028;494029;494030;494031;494032;494033;494034;494035;494036;494037;494038;494039;494040;494041;494042;494043;494044;494045;494046;494047;494048;494049;494050;494051;494052;494053;494054;494055;494056;494057;494058;494059;494060;494061;494062;494063;494064;523076;523077;523078;523079;523080;523081;523082;523083;523084;523085;523086;523087;523088;523089;523090;523091;523092;523093;523094;523095;523096;523097;523098;523099;523100;523101;523102;523103;523104;523105;523106;523107;547142;547143;547144;547145;547146;547147;547148;547149;547150;547151;547152;547153;547154;547155;547156;547157;547158;547159;547160;547161;547162;547163;547164;547165;547166;547167;547168;547169;547170;547171;547172;547173;547174;547175;547176;547177;547178;547179;547180;547181;547182;547183;571371;571372;603805;603806;603807;603808;603809;603810;603811;603812;603813;603814;603815;603816;603817;603818;603819;603820;603821;603822;603823;603824;603825;603826;603827;603828;603829;603830;603831;603832;603833;603834;603835;603836;603837;603838;603839;603840;603841;603842;603843;603844;603845;603846;603847;603848;603849;603850;603851;603852;603853;603854;603855;603856;603857;603858;603859;603860;603861;603862;603863;616810;616811;616812;616813;616814;616815;616816;616817;616818;616819;616820;616821;616822;616823;616824;616825;616826;616827;616828;616829;616830;616831;616832;616833;616834;616835;616836;616837;616838;616839;616840;616841;616842;616843;616844;616845;616846;616847;616848;616849;616850;616851;616852;616853;616854;616855;616856;616857;616858;616859;616860;616861;616862;616863;616864;616865;616866;616867;616868;616869;616870;616871;616872;616873;616874;616875;616876;616877;616878;616879;616880;616881;616882;616883;616884;616885;616886;616887;616888;616889;616890;616891;616892;616893;616894;616895;616896;616897;616898;616899;616900;616901;616902;616903;616904;616905;616906;616907;616908;616909;616910;616911;616912;616913;616914;616915;616916;616917;616918;616919;616920;664906;731486;731487;731488;731489;731490;731491;731492;731493;731494;731495;731496;731497;731498;731499;731500;731501;731502;731503;731504;731505;731506;731507;731508;731509;731510;731511;731512;731513;731514;731515;731516;731517;731518;731519;731520;731521;731522;731523;731524;731525;731526;731527;731528;731529;731530;731531;731532;731533;731534;731535;731536;731537;731538;731539;731540;731541;731542;731543;731544;731545;731546;731547;731548;731549;731550;731551;731552;731553;731554;731555;731556;731557;731558;731559;731560;731561;731562;731563;731564;731565;731566;731567;731568;731569;731570;731571;731572;731573;731574;731575;731576;731577;731578;731579;731580;731581;731582;731583;731584;731585;731586;731587;731588;731589;731590;731591;731592;800598;800599;800600;800601;800602;800603;800604;800605;800606;800607;800608;800609;800610;800611;800612;800613;800614;800615;800616;800617;800618;800619;800620;800621;800622;800623;800624;800625;800626;800627;800628;800629;800630;800631;800632;800633;800634;800635;800636;800637;800638;802333;802334;802335;802336;802337;802338;802339;802340;802341;802342;802343;802344;802345;802346;802347;802348;802349;802350;802351;802352;802353;802354;802355;802356;802357;802358;802359;802360;802361;802362;802363;802364;802365;802366;802367;802368;802369;802370;802371;802372;802373;802374;802375;802376;802377;802378;961100;961101;961102;961103;961104;961105;961106;961107;961108;961109;961110;961111;961112;961113;961114;961115;961116;961117;961118;961119;961120;961121;961122;961123;961124;961125;961126;961127;961128;961129;961130;961131;961132;961133;961134;961135;961136;961137;961138;961139;961140;961141;961142;961143;961144;961145;961146;961147;961148;961149;961150;961151;961152;961153;961154;961155;961156;961157;961158;961159;961160;961161;961162;961163;961164;961165;961166;961167;961168;961169;961170;961171;961172;961173;961174;961175;961176;961177;961178;961179;961180;961181;961182;961183;961184;961185;961186;961187;961188;961189;961190;961191;961192;961193;961194;961195;961196;961197;961198;961199;961200;961201;961202;961203;961204;961205;961206;961207;961208;961209;961210;961211;961212;961213;961214;961215;961216;961217;961218;961219;961220;961221;961222;961223;961224;961225;961226;961227;961228;961229;961230;961231;961232;961233;961234;961235;961236;961237;961238;961239;961240;961241;961242;961243;961244;961245;961246;961247;961248;961249;961250;961251;961252;961253;961254;961255;961256;961257;961258;961259;961260;961261;961262;961263;961264;1024305;1024306;1024307;1024308;1024309;1024310;1024311;1024312;1024313;1024314;1024315;1024316;1024317;1024318;1024319;1024320;1024321;1024322;1024323;1024324;1024325;1024326;1024327;1024328;1024329;1024330;1024331;1024332;1024333;1024334;1024335;1024336;1024337;1024338;1024339;1024340;1024341;1024342;1024343;1024344;1024345;1024346;1024347;1024348;1024349;1024350;1024351;1024352;1024353;1024354;1024355;1024356;1024357;1024358;1024359;1024360;1024361;1024362;1024363;1024364;1024365;1024366;1024367;1024368;1024369;1024370;1024371;1024372;1024373;1024374;1024375;1024376;1024377;1024378;1024379;1024380;1024381;1024382;1024383;1024384;1024385;1024386;1024387;1024388;1024389;1024390;1024391;1024392;1024393;1024394;1024395;1024396;1024397;1024398;1024399;1024400;1024401;1024402;1024403;1024404;1024405;1024406;1024407;1024408;1024409;1024410;1024411;1024412;1024413;1024414;1024415;1024416;1024417;1024418;1024419;1024420;1024421;1024422;1024423;1024424;1024425;1024426;1024427;1024428;1024429;1024430;1024431;1024432;1024433;1024434;1024435;1024436;1024437;1024438;1024439;1024440;1024441;1024442;1024443;1024444;1024445;1024446;1024447;1024448;1024449;1024450;1024451;1024452;1024453;1024454;1024455;1024456;1024457;1455270;1455271;1455272;1455273;1455274;1455275;1455276;1455277;1455278;1455279;1455280;1455281;1455282;1455283;1455284;1455285;1455286;1455287;1455288;1455289;1455290;1455291;1455292;1455293;1455294;1534095;1534096;1534097;1534098;1534099;1534100;1534101;1534102;1534103;1534104;1534105;1534106;1534107;1534108;1534109;1534110;1534111;1534112;1534113;1534114;1534115;1534116;1534117;1534118;1534119;1534120;1534121;1534122;1534123;1534124;1534125;1534126;1534127;1534128;1534129;1534130;1534131;1534132;1534133;1534134;1534135;1534136;1534137;1534138;1534139;1534140;1534141;1534142;1534143;1534144;1534145;1534146;1534147;1534148;1534149;1534150;1534151;1534152;1534153;1534154;1534155;1534156;1534157;1534158;1534159;1534160;1534161;1534162;1534163;1534164;1534165;1534166;1534167;1534168;1534169;1534170;1534171;1534172;1534173;1534174;1534175;1534176;1534177;1534178;1534179;1534180;1534181;1534182;1534183;1534184;1534185;1534186;1534187;1695435;1695436;1695437;1695438;1695439;1695440;1695441;1695442;1695443;1695444;1695445;1695446;1695447;1695845;1695846;1695847;1695848;1695849;1695850;1695851;1695852;1695853;1695854;1695855;1695856;1695857;1695858;1695859;1695860;1695861;1938546;1938547;1938548;1938549;1938550;1938551;1938552;1938553;1938554;1938555;1938556;1938557;1938558;1938559;1938560;2202431;2246794;2246795;2246796;2246797;2246798;2246799;2246800;2246801;2246802;2246803;2246804;2246805;2246806;2246807;2246808;2246809;2246810;2246811;2246812;2246813;2246814;2246815;2246816;2246817;2246818;2246819;2246820;2246821;2246822;2246823;2246824;2246825;2246826;2246827;2246828;2246829;2246830;2246831;2246832;2246833;2246834;2246835;2246836;2246837;2246838;2246839;2246840;2246841;2246842;2246843;2246844;2246845;2246846;2246847;2246848;2246849;2246850;2246851;2246852;2246853;2246854;2246855;2246856;2246857;2246858;2246859;2246860;2246861;2246862;2246863;2246864;2246865;2246866;2246867;2246868;2246869;2246870;2246871;2246872;2246873;2246874;2246875;2246876;2246877;2246878;2246879;2246880;2246881;2246882;2246883;2246884;2246885;2246886;2246887;2246888;2246889;2246890;2246891;2246892;2246893;2246894	18587;118092;187703;224571;264203;313029;366367;375682;397770;397780;493945;493968;494004;523076;523092;547150;571372;603858;616833;664906;731564;800622;802372;961129;1024326;1024437;1455271;1534168;1695445;1695852;1938552;1938558;2202431;2246795
3662	Q99436	Proteasome subunit beta type-7	PSMB7	13;5	13;5	13;5	2	13	13	13	6	5	5	6	7	7	7	5	7	5	5	6	6	5	5	6	7	7	7	5	7	5	5	6	6	5	5	6	7	7	7	5	7	5	5	6	49.1	49.1	49.1	29.965	277	277;210	0	151.09	0.73233	0.89131	33.416	111	0	Median	0.62592	0.81195	6.0313	4	0	Median	0.65999	0.89131	26.767	9	0	Median	0.69737	0.83174	31.341	10	0	Median	0.55373	1.0399	53.091	10	0	Median	0.42891	0.8176	22.847	16	0	Median	0.42698	0.77046	41.972	13	0	Median	0.94831	0.7957	65.847	8	0	Median	1.2872	1.0883	25.394	7	0	Median	1.1161	0.91466	15.283	13	0	Median	1.0593	0.90193	15.316	7	0	Median	1.1902	0.95083	13.367	7	0	Median	1.1047	0.88912	19.308	7	0	Median	43.7	27.4	26.4	40.1	40.4	40.4	43.7	40.1	40.1	40.1	40.1	40.4	56947000000	32417000000	24530000000	2196500000	1449000000	747480000	6937100000	4024600000	2912500000	5115300000	2814100000	2301200000	5302800000	3685300000	1617500000	8232700000	5495400000	2737300000	6115200000	4090800000	2024400000	4771200000	2226900000	2544300000	4033700000	1892700000	2141100000	5212000000	2449200000	2762800000	1916300000	877740000	1038500000	3757900000	1828300000	1929600000	3356000000	1582900000	1773200000	10337;22891;33005;33006;36484;41544;41545;54644;54645;55936;55937;56685;56686	True;True;True;True;True;True;True;True;True;True;True;True;True	11594;25419;25420;25421;36708;36709;36710;36711;40691;40692;46366;46367;61545;61546;63114;63115;63967;63968	295447;295448;295449;611973;611974;611975;611976;611977;611978;611979;611980;611981;611982;611983;611984;611985;611986;611987;611988;611989;611990;611991;611992;611993;611994;909367;909368;909369;909370;909371;909372;909373;909374;909375;909376;909377;909378;909379;909380;909381;909382;909383;909384;909385;909386;909387;909388;909389;909390;909391;909392;909393;909394;909395;909396;909397;909398;909399;909400;909401;1017043;1017044;1017045;1017046;1017047;1017048;1017049;1017050;1017051;1017052;1017053;1017054;1017055;1017056;1017057;1017058;1017059;1017060;1017061;1017062;1017063;1017064;1017065;1017066;1017067;1017068;1017069;1017070;1017071;1017072;1017073;1017074;1017075;1017076;1017077;1017078;1017079;1017080;1017081;1017082;1017083;1017084;1017085;1017086;1017087;1017088;1017089;1017090;1017091;1017092;1017093;1017094;1017095;1017096;1017097;1017098;1017099;1017100;1017101;1017102;1017103;1017104;1017105;1017106;1017107;1017108;1017109;1017110;1017111;1017112;1017113;1017114;1017115;1017116;1017117;1017118;1017119;1017120;1017121;1017122;1017123;1017124;1017125;1017126;1017127;1017128;1017129;1017130;1017131;1017132;1017133;1017134;1017135;1017136;1017137;1017138;1017139;1017140;1017141;1017142;1017143;1172547;1172548;1172549;1172550;1172551;1172552;1172553;1172554;1172555;1172556;1172557;1172558;1172559;1172560;1172561;1172562;1172563;1172564;1172565;1172566;1172567;1172568;1172569;1172570;1510487;1510488;1545204;1545205;1545206;1545207;1545208;1545209;1545210;1545211;1545212;1545213;1545214;1545215;1545216;1545217;1545218;1545219;1545220;1545221;1545222;1545223;1545224;1545225;1545226;1545227;1545228;1545229;1545230;1545231;1545232;1545233;1545234;1545235;1545236;1545237;1545238;1545239;1545240;1545241;1545242;1545243;1545244;1545245;1545246;1545247;1545248;1545249;1545250;1545251;1545252;1545253;1545254;1545255;1564964;1564965;1564966;1564967;1564968;1564969;1564970;1564971;1564972;1564973;1564974;1564975	295447;611981;909389;909401;1017102;1172547;1172560;1510487;1510488;1545204;1545248;1564970;1564975
3663	Q99541	Perilipin-2	PLIN2	22;6;5;5	22;6;5;5	22;6;5;5	4	22	22	22	13	16	14	15	15	13	8	7	12	7	10	9	13	16	14	15	15	13	8	7	12	7	10	9	13	16	14	15	15	13	8	7	12	7	10	9	63.2	63.2	63.2	48.075	437	437;125;110;126	0	323.31	3.7567	5.8782	66.648	173	0	Median	4.0085	5.6589	48.648	16	0	Median	4.7102	6.4763	42.446	29	0	Median	4.6642	5.8519	18.574	16	0	Median	3.8709	7.6232	45.15	17	0	Median	3.9897	7.5077	48.869	27	0	Median	4.1372	7.807	16.372	20	0	Median	2.1124	1.636	20.341	6	0	Median	2.233	1.8414	18.111	9	0	Median	2.2845	1.8222	9.1641	8	0	Median	2.2969	1.9219	13.641	6	0	Median	2.3778	1.9433	22.854	12	0	Median	2.0561	1.7512	11.318	7	0	Median	47.1	50.1	48.5	50.8	56.8	45.5	30.7	31.4	42.6	29.7	40.3	35.2	82542000000	14088000000	68454000000	9328700000	1619100000	7709600000	15760000000	2236300000	13523000000	8397800000	950390000	7447400000	8326600000	1742300000	6584300000	15914000000	2728700000	13185000000	8985200000	1151500000	7833700000	4655600000	1076700000	3578900000	2136800000	633140000	1503700000	3134500000	524770000	2609700000	923200000	181120000	742080000	2927200000	677560000	2249600000	2052800000	566070000	1486700000	6735;12945;30321;30322;35294;35295;42381;47858;51875;53595;54439;54440;56638;64293;65827;65828;67087;69707;70935;71380;73807;83948	True;True;True;True;True;True;True;True;True;True;True;True;True;True;True;True;True;True;True;True;True;True	7642;14465;33715;33716;39338;39339;47257;53341;57752;60117;60118;61289;61290;63917;72416;74105;74106;75511;78419;79760;80250;82961;94394	203072;203073;203074;203075;203076;203077;203078;203079;203080;203081;203082;203083;203084;203085;368529;368530;368531;368532;368533;368534;368535;368536;368537;368538;833680;833681;833682;833683;833684;833685;833686;833687;833688;833689;833690;833691;833692;833693;833694;833695;833696;833697;833698;833699;833700;981538;981539;981540;981541;981542;981543;981544;981545;981546;981547;981548;981549;981550;981551;981552;1189302;1189303;1189304;1189305;1189306;1189307;1189308;1189309;1189310;1189311;1189312;1189313;1189314;1189315;1189316;1189317;1189318;1189319;1189320;1189321;1189322;1189323;1189324;1189325;1189326;1189327;1189328;1189329;1189330;1189331;1189332;1189333;1189334;1189335;1189336;1189337;1189338;1189339;1335101;1335102;1335103;1335104;1335105;1335106;1335107;1335108;1335109;1335110;1335111;1335112;1335113;1335114;1335115;1335116;1335117;1335118;1335119;1335120;1335121;1335122;1335123;1335124;1335125;1335126;1335127;1335128;1335129;1335130;1335131;1335132;1335133;1335134;1335135;1335136;1335137;1335138;1335139;1335140;1335141;1335142;1335143;1335144;1335145;1335146;1335147;1335148;1335149;1433870;1433871;1433872;1433873;1433874;1433875;1433876;1478612;1478613;1478614;1478615;1478616;1478617;1478618;1478619;1478620;1478621;1478622;1478623;1478624;1478625;1478626;1478627;1478628;1478629;1478630;1478631;1502168;1502169;1502170;1502171;1502172;1502173;1502174;1502175;1563787;1563788;1563789;1563790;1563791;1563792;1563793;1563794;1563795;1563796;1563797;1563798;1563799;1563800;1563801;1563802;1563803;1563804;1563805;1563806;1563807;1732039;1768732;1768733;1768734;1768735;1768736;1768737;1768738;1768739;1768740;1768741;1768742;1768743;1768744;1768745;1768746;1768747;1768748;1768749;1768750;1768751;1768752;1768753;1768754;1768755;1768756;1768757;1768758;1768759;1768760;1768761;1768762;1768763;1768764;1768765;1768766;1768767;1768768;1768769;1806515;1806516;1806517;1806518;1806519;1806520;1806521;1806522;1806523;1806524;1806525;1806526;1806527;1806528;1806529;1806530;1806531;1806532;1806533;1806534;1806535;1806536;1806537;1806538;1806539;1806540;1806541;1806542;1806543;1806544;1806545;1806546;1806547;1806548;1806549;1806550;1806551;1806552;1806553;1806554;1806555;1806556;1806557;1806558;1806559;1806560;1806561;1806562;1806563;1806564;1806565;1806566;1806567;1806568;1806569;1806570;1806571;1872845;1872846;1872847;1872848;1872849;1872850;1872851;1872852;1872853;1872854;1872855;1872856;1872857;1872858;1872859;1872860;1872861;1872862;1872863;1872864;1872865;1872866;1872867;1872868;1872869;1872870;1872871;1872872;1872873;1872874;1872875;1872876;1872877;1872878;1900574;1900575;1911716;1911717;1911718;1911719;1911720;1911721;1911722;1911723;1911724;1911725;1911726;1911727;1911728;1911729;1911730;1911731;1911732;1985474;1985475;1985476;1985477;1985478;1985479;2289010;2289011;2289012;2289013;2289014;2289015;2289016;2289017	203084;368531;833683;833690;981547;981552;1189317;1335127;1433870;1478614;1502174;1502175;1563804;1732039;1768739;1768768;1806562;1872854;1900575;1911721;1985478;2289013
3664	Q99720	Sigma non-opioid intracellular receptor 1	SIGMAR1	3;1	3;1	3;1	2	3	3	3	0	0	0	1	0	0	1	0	0	2	1	1	0	0	0	1	0	0	1	0	0	2	1	1	0	0	0	1	0	0	1	0	0	2	1	1	23.3	23.3	23.3	25.127	223	223;134	0	15.872	1.0816	0.86628	8.8134	5	0	Median	NaN	NaN	NaN	0	0	Median	NaN	NaN	NaN	0	0	Median	NaN	NaN	NaN	0	0	Median	NaN	NaN	NaN	1	0	Median	NaN	NaN	NaN	0	0	Median	NaN	NaN	NaN	0	0	Median	NaN	NaN	NaN	0	0	Median	NaN	NaN	NaN	0	0	Median	NaN	NaN	NaN	0	0	Median	NaN	NaN	NaN	1	0	Median	NaN	NaN	NaN	1	0	Median	1.07	0.85895	1.2015	2	0	Median	0	0	0	2.7	0	0	5.8	0	0	20.6	14.8	5.8	873410000	179210000	694200000	0	0	0	0	0	0	0	0	0	9301500	5751200	3550300	0	0	0	0	0	0	328140000	0	328140000	0	0	0	0	0	0	100360000	8365000	91993000	26265000	12079000	14186000	409350000	153020000	256330000	44761;62573;65977	True;True;True	49901;70541;74275	1257029;1696496;1696497;1696498;1696499;1696500;1696501;1696502;1696503;1772348;1772349	1257029;1696501;1772348
3665	F5GZQ2	Noelin (Fragment)	OLFM1	2;2;2	2;2;2	2;2;2	3	2	2	2	0	0	2	0	0	0	1	0	0	0	0	1	0	0	2	0	0	0	1	0	0	0	0	1	0	0	2	0	0	0	1	0	0	0	0	1	14.7	14.7	14.7	15.3	129	129;163;485	1	-2	NaN	NaN	NaN	0	0	Median	NaN	NaN	NaN	0	0	Median	NaN	NaN	NaN	0	0	Median	NaN	NaN	NaN	0	0	Median	NaN	NaN	NaN	0	0	Median	NaN	NaN	NaN	0	0	Median	NaN	NaN	NaN	0	0	Median	NaN	NaN	NaN	0	0	Median	NaN	NaN	NaN	0	0	Median	NaN	NaN	NaN	0	0	Median	NaN	NaN	NaN	0	0	Median	NaN	NaN	NaN	0	0	Median	NaN	NaN	NaN	0	0	Median	0	0	14.7	0	0	0	14.7	0	0	0	0	14.7	118650000	118650000	0	0	0	0	0	0	0	29655000	29655000	0	0	0	0	0	0	0	0	0	0	27625000	27625000	0	0	0	0	0	0	0	0	0	0	0	0	0	61368000	61368000	0	60811;82467	True;True	68597;92756	1662878;1662879;1662880;2246296	1662879;2246296
3666	J3QTA2	BAG family molecular chaperone regulator 1	BAG1	4;4;2;1;1	4;4;2;1;1	4;4;2;1;1	5	4	4	4	0	2	1	1	2	1	0	2	0	0	3	0	0	2	1	1	2	1	0	2	0	0	3	0	0	2	1	1	2	1	0	2	0	0	3	0	26.4	26.4	26.4	38.76	345	345;345;150;94;160	0	15.713	0.6674	1.0003	43.991	10	0	Median	NaN	NaN	NaN	0	0	Median	NaN	NaN	NaN	1	0	Median	0.44104	0.53913	0.95232	2	0	Median	NaN	NaN	NaN	1	0	Median	0.43444	0.77872	25.168	2	0	Median	NaN	NaN	NaN	0	0	Median	NaN	NaN	NaN	0	0	Median	1.89	1.5922	18.343	2	0	Median	NaN	NaN	NaN	0	0	Median	NaN	NaN	NaN	0	0	Median	1.7581	1.4238	17.538	2	0	Median	NaN	NaN	NaN	0	0	Median	0	16.5	6.4	10.1	10.7	6.4	0	9.9	0	0	20	0	666450000	496890000	169560000	0	0	0	130290000	123660000	6623300	85020000	60830000	24190000	5670000	3201400	2468700	136320000	125940000	10381000	99746000	99746000	0	0	0	0	94230000	39191000	55039000	0	0	0	0	0	0	115180000	44321000	70854000	0	0	0	29421;31188;33957;68051	True;True;True;True	32711;34688;37783;76572	801318;801319;801320;858006;858007;858008;858009;858010;858011;858012;858013;943609;943610;943611;943612;943613;1834746;1834747	801320;858013;943611;1834746
3667	Q9BPX5	Actin-related protein 2/3 complex subunit 5-like protein	ARPC5L	7	6	6	1	7	6	6	5	5	5	6	7	6	7	5	6	7	5	6	4	4	4	5	6	5	6	4	5	6	4	5	4	4	4	5	6	5	6	4	5	6	4	5	58.8	58.8	58.8	16.941	153	153	0	309.4	0.90971	0.88936	21.14	155	0	Median	0.62111	0.82136	6.0644	4	0	Median	0.58267	0.77006	14.341	15	0	Median	0.623	0.80133	16.058	13	0	Median	0.43622	0.82987	45.275	11	0	Median	0.40861	0.7434	19.993	20	0	Median	0.39008	0.73623	12.351	13	0	Median	1.2355	0.99787	7.6041	16	0	Median	1.1568	0.98046	11.929	11	0	Median	1.2049	0.98305	17.726	15	0	Median	1.2056	1.0181	9.0367	14	0	Median	1.1446	0.96	13.351	11	0	Median	1.1724	0.99114	9.155	12	0	Median	58.8	58.8	58.8	58.8	58.8	58.8	58.8	58.8	58.8	58.8	58.8	58.8	82909000000	46488000000	36421000000	2652100000	1596500000	1055500000	7196400000	4436000000	2760500000	7620800000	4495500000	3125300000	6851500000	5197400000	1654100000	9149500000	6489100000	2660400000	7786800000	5823100000	1963700000	11999000000	5235400000	6763600000	3926900000	1735300000	2191700000	7156000000	2875200000	4280800000	5007500000	2134700000	2872800000	5861500000	2435300000	3426200000	7701100000	4034600000	3666500000	3879;24990;55419;64452;70019;70020;78126	True;True;False;True;True;True;True	4379;27750;62534;62535;72591;78766;78767;78768;78769;87783	121376;121377;121378;121379;121380;121381;121382;121383;121384;121385;121386;121387;121388;121389;121390;121391;121392;121393;121394;121395;121396;121397;121398;121399;121400;121401;121402;121403;121404;121405;121406;121407;121408;121409;121410;121411;121412;121413;121414;121415;121416;121417;121418;121419;121420;121421;121422;121423;121424;121425;121426;121427;121428;121429;121430;121431;121432;121433;121434;121435;121436;121437;121438;121439;121440;121441;121442;121443;121444;121445;121446;121447;121448;121449;121450;121451;121452;121453;121454;672893;672894;672895;672896;672897;672898;672899;672900;672901;672902;672903;672904;672905;672906;672907;672908;672909;672910;672911;672912;672913;672914;672915;672916;672917;672918;672919;672920;672921;672922;672923;672924;672925;672926;672927;672928;672929;672930;672931;672932;672933;672934;672935;672936;672937;672938;672939;672940;672941;672942;672943;672944;672945;672946;672947;672948;672949;672950;672951;672952;672953;672954;672955;672956;672957;672958;672959;672960;1531895;1531896;1531897;1531898;1531899;1531900;1531901;1531902;1531903;1531904;1531905;1531906;1531907;1531908;1531909;1531910;1531911;1531912;1531913;1531914;1531915;1531916;1531917;1531918;1531919;1531920;1531921;1531922;1531923;1531924;1531925;1531926;1531927;1531928;1531929;1734604;1734605;1734606;1734607;1734608;1734609;1734610;1734611;1734612;1734613;1734614;1734615;1734616;1734617;1734618;1734619;1734620;1734621;1734622;1734623;1734624;1734625;1734626;1734627;1734628;1734629;1734630;1734631;1734632;1734633;1734634;1734635;1734636;1734637;1734638;1734639;1734640;1734641;1734642;1734643;1734644;1734645;1734646;1734647;1734648;1734649;1734650;1734651;1734652;1734653;1734654;1734655;1734656;1734657;1734658;1734659;1734660;1734661;1734662;1734663;1734664;1734665;1734666;1734667;1734668;1734669;1734670;1734671;1734672;1734673;1734674;1734675;1878789;1878790;1878791;1878792;1878793;1878794;1878795;1878796;1878797;1878798;1878799;1878800;1878801;1878802;1878803;1878804;1878805;1878806;1878807;1878808;1878809;1878810;1878811;1878812;1878813;1878814;1878815;1878816;1878817;1878818;1878819;1878820;1878821;1878822;1878823;1878824;1878825;1878826;1878827;1878828;1878829;1878830;1878831;1878832;1878833;1878834;1878835;1878836;1878837;1878838;1878839;1878840;1878841;1878842;2108176;2108177;2108178	121415;672949;1531924;1734645;1878800;1878838;2108176
3668	Q9BPZ7	Target of rapamycin complex 2 subunit MAPKAP1	MAPKAP1	5;2;2;2;2;1;1	5;2;2;2;2;1;1	5;2;2;2;2;1;1	7	5	5	5	4	1	2	1	2	3	2	4	1	2	3	1	4	1	2	1	2	3	2	4	1	2	3	1	4	1	2	1	2	3	2	4	1	2	3	1	14.6	14.6	14.6	59.122	522	522;127;133;245;253;93;132	0	54.09	0.93419	1.1618	29.714	38	0	Median	0.86635	1.0708	13.01	4	0	Median	0.89629	1.1421	9.7053	4	0	Median	0.85993	1.1038	6.1201	4	0	Median	0.43386	0.78296	1.5515	2	0	Median	0.37239	0.67029	20.811	4	0	Median	0.44722	0.8164	12.858	4	0	Median	1.8186	1.4192	1.9956	2	0	Median	1.6993	1.3542	14.851	4	0	Median	NaN	NaN	NaN	1	0	Median	2.094	1.6694	4.1266	5	0	Median	1.6777	1.3419	17.123	3	0	Median	NaN	NaN	NaN	1	0	Median	11.9	2.7	5.9	2.7	5.4	8.6	4.8	12.5	2.7	5.9	9.2	2.7	4132200000	1888500000	2243700000	349060000	161050000	188020000	583320000	317960000	265360000	366800000	197130000	169670000	207190000	179910000	27285000	200240000	150420000	49820000	364210000	245630000	118580000	407180000	96351000	310830000	518110000	161980000	356130000	97925000	35994000	61931000	373310000	139750000	233560000	596670000	183970000	412700000	68181000	18359000	49822000	2190;20954;38334;42393;82295	True;True;True;True;True	2464;23237;42792;47269;92574	71064;71065;71066;71067;71068;71069;71070;71071;71072;71073;71074;71075;71076;71077;71078;71079;71080;71081;71082;71083;71084;71085;71086;71087;71088;71089;71090;71091;71092;71093;71094;71095;71096;71097;71098;71099;71100;559536;559537;559538;1073697;1073698;1073699;1073700;1073701;1073702;1189377;1189378;1189379;1189380;1189381;1189382;1189383;1189384;1189385;1189386;2243418;2243419;2243420	71100;559538;1073698;1189379;2243419
3669	Q9BS26	Endoplasmic reticulum resident protein 44	ERP44	15	15	15	1	15	15	15	9	9	11	7	9	10	10	9	11	10	9	9	9	9	11	7	9	10	10	9	11	10	9	9	9	9	11	7	9	10	10	9	11	10	9	9	55.2	55.2	55.2	46.971	406	406	0	323.31	0.98185	1.062	18.226	276	0	Median	0.78057	1.0015	13.349	24	0	Median	0.78239	1.0553	22.174	21	0	Median	0.81195	1.0142	19.175	21	0	Median	0.55635	1.0652	10.261	16	0	Median	0.56672	1.0467	17.335	23	0	Median	0.53645	1.0656	15.019	26	0	Median	1.2603	1.0431	29.311	22	0	Median	1.2874	1.0713	9.0697	20	0	Median	1.2547	1.0635	17.98	31	0	Median	1.2911	1.0934	13.493	21	0	Median	1.3111	1.0769	20.305	30	0	Median	1.2996	1.0833	22.376	21	0	Median	34.2	32.3	36.2	24.9	32.3	34.7	44.1	32.3	38.4	34.7	32.3	32.3	187950000000	101830000000	86118000000	12866000000	7637500000	5229000000	19237000000	12158000000	7078400000	13935000000	8291100000	5643900000	13597000000	9259400000	4337800000	15554000000	10763000000	4791200000	16570000000	11886000000	4683600000	21389000000	9281200000	12108000000	14151000000	6380200000	7770900000	13049000000	5303800000	7745100000	11030000000	4819400000	6210200000	22632000000	9822700000	12809000000	13941000000	6229400000	7711500000	3801;11190;14598;14923;16060;23185;28453;30346;40864;55644;55645;59779;65464;75103;77635	True;True;True;True;True;True;True;True;True;True;True;True;True;True;True	4290;12539;16272;16623;17869;25766;25767;31636;33749;33750;45614;62799;62800;67477;73706;84430;87238	119515;119516;119517;119518;119519;119520;119521;119522;119523;119524;119525;119526;119527;119528;119529;119530;119531;119532;119533;119534;119535;119536;119537;119538;119539;119540;119541;119542;119543;119544;119545;119546;119547;119548;119549;119550;119551;119552;119553;119554;119555;119556;119557;119558;119559;119560;119561;119562;119563;119564;119565;323020;323021;323022;323023;323024;323025;323026;323027;323028;323029;323030;323031;323032;323033;323034;323035;323036;323037;323038;323039;323040;323041;323042;323043;323044;323045;323046;323047;323048;323049;323050;323051;323052;323053;323054;323055;323056;323057;323058;323059;323060;410779;417468;445561;445562;445563;445564;445565;445566;445567;445568;620739;620740;620741;620742;620743;620744;620745;620746;620747;620748;620749;620750;620751;620752;620753;620754;620755;620756;620757;620758;620759;620760;620761;620762;620763;620764;620765;620766;620767;620768;620769;620770;620771;620772;620773;620774;620775;620776;620777;620778;620779;620780;620781;620782;620783;620784;620785;620786;620787;620788;620789;620790;620791;620792;620793;620794;620795;620796;620797;620798;620799;620800;620801;620802;620803;620804;620805;620806;620807;620808;620809;620810;620811;620812;620813;620814;620815;620816;620817;620818;620819;620820;620821;620822;620823;620824;620825;620826;620827;620828;620829;620830;620831;620832;620833;620834;620835;620836;620837;620838;620839;620840;620841;620842;620843;775645;775646;775647;775648;775649;775650;775651;775652;775653;775654;775655;775656;775657;775658;775659;775660;775661;775662;775663;775664;775665;775666;775667;775668;775669;775670;775671;775672;775673;775674;775675;775676;775677;775678;775679;775680;775681;775682;775683;775684;775685;775686;775687;775688;775689;775690;834159;834160;834161;834162;834163;834164;834165;834166;834167;834168;834169;834170;834171;834172;834173;834174;834175;834176;834177;834178;834179;834180;834181;834182;834183;834184;834185;834186;834187;834188;834189;834190;834191;834192;834193;834194;834195;834196;834197;834198;834199;834200;834201;1148676;1536966;1536967;1536968;1536969;1536970;1536971;1536972;1536973;1536974;1536975;1536976;1536977;1536978;1536979;1536980;1536981;1536982;1536983;1536984;1536985;1536986;1536987;1536988;1536989;1536990;1536991;1536992;1536993;1536994;1536995;1536996;1536997;1536998;1536999;1537000;1537001;1641149;1641150;1641151;1641152;1641153;1641154;1641155;1641156;1641157;1760437;1760438;1760439;1760440;1760441;1760442;1760443;1760444;1760445;1760446;1760447;1760448;1760449;1760450;1760451;1760452;1760453;1760454;1760455;1760456;1760457;1760458;1760459;1760460;1760461;1760462;1760463;1760464;1760465;1760466;1760467;1760468;1760469;1760470;1760471;1760472;1760473;1760474;1760475;1760476;1760477;1760478;1760479;1760480;1760481;1760482;1760483;1760484;1760485;1760486;1760487;1760488;1760489;1760490;1760491;1760492;1760493;1760494;1760495;1760496;1760497;1760498;1760499;1760500;1760501;1760502;1760503;1760504;1760505;1760506;1760507;1760508;1760509;1760510;1760511;2022488;2022489;2022490;2022491;2022492;2022493;2022494;2022495;2022496;2022497;2022498;2022499;2022500;2022501;2022502;2022503;2022504;2022505;2022506;2022507;2022508;2022509;2022510;2022511;2022512;2022513;2022514;2022515;2022516;2022517;2022518;2022519;2022520;2022521;2022522;2022523;2022524;2022525;2022526;2022527;2022528;2022529;2022530;2022531;2022532;2022533;2022534;2022535;2022536;2022537;2022538;2022539;2022540;2022541;2022542;2022543;2022544;2022545;2022546;2022547;2022548;2022549;2022550;2022551;2022552;2092426;2092427;2092428;2092429;2092430;2092431;2092432;2092433;2092434;2092435;2092436;2092437;2092438;2092439;2092440;2092441;2092442;2092443;2092444;2092445;2092446;2092447;2092448;2092449;2092450;2092451;2092452;2092453;2092454;2092455;2092456;2092457;2092458;2092459;2092460;2092461;2092462;2092463;2092464;2092465;2092466;2092467;2092468;2092469;2092470;2092471;2092472;2092473;2092474;2092475;2092476;2092477;2092478;2092479;2092480;2092481;2092482;2092483;2092484;2092485;2092486;2092487;2092488;2092489;2092490;2092491;2092492;2092493;2092494;2092495;2092496;2092497;2092498;2092499;2092500;2092501;2092502;2092503;2092504;2092505;2092506;2092507;2092508;2092509;2092510;2092511;2092512;2092513;2092514;2092515;2092516;2092517;2092518;2092519	119531;323026;410779;417468;445562;620746;775680;834177;1148676;1536989;1537001;1641150;1760441;2022490;2092430
3670	Q9BSH5	Haloacid dehalogenase-like hydrolase domain-containing protein 3	HDHD3	5	5	5	1	5	5	5	3	1	1	0	2	1	0	1	0	1	1	0	3	1	1	0	2	1	0	1	0	1	1	0	3	1	1	0	2	1	0	1	0	1	1	0	30.3	30.3	30.3	28	251	251	0	12.297	0.92413	0.81384	16.591	9	0	Median	0.55334	0.71685	28.79	3	0	Median	NaN	NaN	NaN	1	0	Median	NaN	NaN	NaN	0	0	Median	NaN	NaN	NaN	0	0	Median	NaN	NaN	NaN	1	0	Median	NaN	NaN	NaN	0	0	Median	NaN	NaN	NaN	0	0	Median	0.96969	0.77647	10.886	3	0	Median	NaN	NaN	NaN	0	0	Median	NaN	NaN	NaN	1	0	Median	NaN	NaN	NaN	0	0	Median	NaN	NaN	NaN	0	0	Median	27.5	9.6	9.6	0	12.4	9.6	0	6.4	0	11.6	6.4	0	887400000	589840000	297560000	287860000	200590000	87271000	107030000	70340000	36690000	50755000	50755000	0	0	0	0	117100000	82876000	34227000	73526000	73526000	0	0	0	0	188640000	100240000	88404000	0	0	0	26207000	11517000	14690000	36274000	0	36274000	0	0	0	2991;12953;15606;32467;40633	True;True;True;True;True	3369;14473;17385;36110;45357	97203;97204;97205;97206;97207;97208;368625;368626;368627;436139;892264;1140487;1140488;1140489;1140490	97204;368625;436139;892264;1140490
3671	Q9BSL1	Ubiquitin-associated domain-containing protein 1	UBAC1	10	10	10	1	10	10	10	4	4	4	3	5	6	7	6	1	4	5	2	4	4	4	3	5	6	7	6	1	4	5	2	4	4	4	3	5	6	7	6	1	4	5	2	31.4	31.4	31.4	45.338	405	405	0	65.376	0.8563	1.0942	35.871	46	0	Median	0.77841	1.0047	44.113	3	0	Median	0.69458	0.90686	27.962	5	0	Median	0.74218	0.9353	7.5754	3	0	Median	0.55544	1.0028	9.3624	3	0	Median	0.45313	0.83146	26.269	5	0	Median	0.45506	0.85984	17.378	6	0	Median	1.8577	1.4814	44.604	5	0	Median	1.7993	1.48	4.8369	4	0	Median	1.5661	1.2991	14.523	2	0	Median	NaN	NaN	NaN	1	0	Median	1.7499	1.4425	36.49	6	0	Median	1.7171	1.4612	19.345	3	0	Median	16.3	17	15.3	12.6	19.3	15.6	23.7	25.7	3.5	16	23.7	3.5	4307300000	1960000000	2347300000	216980000	99718000	117260000	490970000	256530000	234450000	341440000	193510000	147930000	202670000	137260000	65408000	391730000	282370000	109360000	574900000	422720000	152180000	671030000	179090000	491940000	389150000	78862000	310280000	141650000	55113000	86541000	173440000	16969000	156470000	501190000	159170000	342020000	212170000	78700000	133470000	6837;7606;25803;34583;39416;45343;45344;73655;73656;81824	True;True;True;True;True;True;True;True;True;True	7755;8620;28679;38472;44019;50528;50529;82796;82797;92047	206797;206798;231076;231077;231078;231079;231080;231081;698490;962538;962539;962540;962541;962542;962543;962544;1108871;1108872;1108873;1108874;1108875;1108876;1108877;1108878;1108879;1108880;1108881;1108882;1108883;1108884;1272519;1272520;1272521;1272522;1272523;1272524;1272525;1272526;1272527;1272528;1272529;1272530;1272531;1272532;1272533;1272534;1272535;1272536;1272537;1272538;1272539;1272540;1272541;1272542;1272543;1272544;1272545;1272546;1272547;1272548;1981756;1981757;1981758;1981759;1981760;1981761;1981762;1981763;1981764;1981765;1981766;1981767;2227034;2227035;2227036;2227037;2227038;2227039	206798;231081;698490;962542;1108883;1272538;1272547;1981757;1981762;2227034
3672	Q9BTM9	Ubiquitin-related modifier 1	URM1	1	1	1	1	1	1	1	1	0	0	1	0	0	0	0	0	0	0	0	1	0	0	1	0	0	0	0	0	0	0	0	1	0	0	1	0	0	0	0	0	0	0	0	12.9	12.9	12.9	11.38	101	101	0	5.7859	0.6765	1.1711	7.1459	2	0	Median	NaN	NaN	NaN	0	0	Median	NaN	NaN	NaN	0	0	Median	NaN	NaN	NaN	0	0	Median	0.6765	1.1711	7.1459	2	0	Median	NaN	NaN	NaN	0	0	Median	NaN	NaN	NaN	0	0	Median	NaN	NaN	NaN	0	0	Median	NaN	NaN	NaN	0	0	Median	NaN	NaN	NaN	0	0	Median	NaN	NaN	NaN	0	0	Median	NaN	NaN	NaN	0	0	Median	NaN	NaN	NaN	0	0	Median	12.9	0	0	12.9	0	0	0	0	0	0	0	0	161410000	115240000	46166000	47284000	47284000	0	0	0	0	0	0	0	114130000	67960000	46166000	0	0	0	0	0	0	0	0	0	0	0	0	0	0	0	0	0	0	0	0	0	0	0	0	83390	TRUE	93772	2271992;2271993;2271994;2271995	2271993
3673	Q9BUE6	Iron-sulfur cluster assembly 1 homolog, mitochondrial	ISCA1	3;1	3;1	3;1	2	3	3	3	1	0	1	1	0	0	1	0	1	2	0	0	1	0	1	1	0	0	1	0	1	2	0	0	1	0	1	1	0	0	1	0	1	2	0	0	43.4	43.4	43.4	14.179	129	129;86	0	40.25	2.3228	2.4261	30.494	5	0	Median	1.8019	2.3317	5.6114	2	0	Median	NaN	NaN	NaN	0	0	Median	NaN	NaN	NaN	1	0	Median	NaN	NaN	NaN	0	0	Median	NaN	NaN	NaN	0	0	Median	NaN	NaN	NaN	0	0	Median	NaN	NaN	NaN	0	0	Median	NaN	NaN	NaN	0	0	Median	NaN	NaN	NaN	1	0	Median	NaN	NaN	NaN	1	0	Median	NaN	NaN	NaN	0	0	Median	NaN	NaN	NaN	0	0	Median	9.3	0	9.3	11.6	0	0	22.5	0	11.6	20.9	0	0	1026900000	239340000	787600000	219320000	74242000	145080000	0	0	0	200120000	55891000	144220000	71267000	0	71267000	0	0	0	0	0	0	4670500	0	4670500	0	0	0	285870000	38835000	247030000	245700000	70371000	175330000	0	0	0	0	0	0	612;5990;73916	True;True;True	675;6801;83076	16803;16804;16805;16806;181402;1988363;1988364;1988365;1988366	16803;181402;1988364
3674	Q9BUH6	Protein PAXX	C9orf142	7	7	7	1	7	7	7	1	1	3	5	2	3	1	2	2	5	1	0	1	1	3	5	2	3	1	2	2	5	1	0	1	1	3	5	2	3	1	2	2	5	1	0	41.2	41.2	41.2	21.639	204	204	0	12.529	0.59156	0.94433	34.194	20	0	Median	NaN	NaN	NaN	0	0	Median	0.57999	0.75182	16.173	2	0	Median	0.50359	0.64246	24.495	3	0	Median	0.54554	1.0697	17.286	4	0	Median	NaN	NaN	NaN	1	0	Median	0.46747	0.83793	45.253	4	0	Median	NaN	NaN	NaN	0	0	Median	NaN	NaN	NaN	1	0	Median	NaN	NaN	NaN	0	0	Median	1.0406	0.87196	38.466	4	0	Median	NaN	NaN	NaN	1	0	Median	NaN	NaN	NaN	0	0	Median	5.9	7.4	15.7	32.4	13.2	15.7	5.9	13.2	13.7	32.4	5.9	0	4062400000	1454600000	2607800000	397550000	180360000	217180000	429110000	265710000	163400000	562320000	132630000	429690000	379720000	263950000	115770000	244040000	125010000	119040000	673840000	216090000	457740000	190310000	0	190310000	489610000	31667000	457940000	154400000	0	154400000	265290000	147590000	117710000	276190000	91612000	184570000	0	0	0	200;4838;6561;8940;21024;58484;62876	True;True;True;True;True;True;True	224;5456;7451;10077;23313;66088;70870	5305;5306;5307;149256;149257;149258;149259;149260;149261;149262;149263;149264;199515;263432;263433;263434;560969;560970;560971;560972;560973;560974;560975;560976;560977;560978;560979;560980;560981;560982;560983;560984;1614844;1614845;1614846;1614847;1614848;1702375	5307;149256;199515;263434;560969;1614845;1702375
3675	Q9BUW7	UPF0184 protein C9orf16	C9orf16	1	1	1	1	1	1	1	0	0	1	0	1	0	1	0	0	1	0	0	0	0	1	0	1	0	1	0	0	1	0	0	0	0	1	0	1	0	1	0	0	1	0	0	10.8	10.8	10.8	9.0537	83	83	0	4.6088	5.1542	5.0254	40.662	2	0	Median	NaN	NaN	NaN	0	0	Median	NaN	NaN	NaN	0	0	Median	NaN	NaN	NaN	1	0	Median	NaN	NaN	NaN	0	0	Median	NaN	NaN	NaN	0	0	Median	NaN	NaN	NaN	0	0	Median	NaN	NaN	NaN	1	0	Median	NaN	NaN	NaN	0	0	Median	NaN	NaN	NaN	0	0	Median	NaN	NaN	NaN	0	0	Median	NaN	NaN	NaN	0	0	Median	NaN	NaN	NaN	0	0	Median	0	0	10.8	0	10.8	0	10.8	0	0	10.8	0	0	918360000	99420000	818940000	0	0	0	0	0	0	390950000	58591000	332360000	0	0	0	88459000	0	88459000	0	0	0	374860000	40829000	334040000	0	0	0	0	0	0	64081000	0	64081000	0	0	0	0	0	0	48392	TRUE	53926	1347148;1347149;1347150;1347151;1347152;1347153	1347151
3676	Q9BV86	N-terminal Xaa-Pro-Lys N-methyltransferase 1	NTMT1	12;6;2;2	12;6;2;2	12;6;2;2	4	12	12	12	5	3	6	6	4	6	8	7	8	4	7	8	5	3	6	6	4	6	8	7	8	4	7	8	5	3	6	6	4	6	8	7	8	4	7	8	53.8	53.8	53.8	25.387	223	223;135;70;109	0	204.12	1.2259	1.3235	26.2	117	0	Median	1.0139	1.3305	10.092	4	0	Median	0.88713	1.1952	18.082	2	0	Median	1.045	1.3158	14.201	11	0	Median	0.72575	1.3796	30.518	13	0	Median	0.75563	1.399	34.934	8	0	Median	0.72119	1.4373	12.369	14	0	Median	1.6367	1.314	31.733	14	0	Median	1.5476	1.3107	16.878	11	0	Median	1.5255	1.219	27.021	14	0	Median	1.5167	1.2334	34.117	8	0	Median	1.7717	1.4473	14.092	10	0	Median	1.6037	1.3036	38.359	8	0	Median	30.9	17	32.3	33.2	36.8	32.3	48	37.7	40.4	19.7	39.5	44.8	44278000000	18662000000	25616000000	2154000000	1123100000	1030900000	983470000	474200000	509270000	4012900000	1676500000	2336400000	3852200000	2221000000	1631200000	2118400000	1158700000	959680000	3683300000	2173200000	1510100000	9288400000	3778400000	5510000000	3287100000	952630000	2334500000	5346000000	2037900000	3308100000	1814600000	720570000	1094000000	4175200000	1264000000	2911200000	3562300000	1082000000	2480300000	12203;15431;19226;28133;28134;33142;33143;46274;54161;59541;73318;75882	True;True;True;True;True;True;True;True;True;True;True;True	13663;17190;21322;31287;31288;36862;36863;51537;60907;67222;82407;85276	351482;351483;351484;351485;351486;430348;430349;430350;430351;430352;430353;430354;430355;430356;430357;430358;430359;430360;430361;430362;430363;430364;430365;430366;430367;430368;430369;430370;430371;430372;430373;430374;430375;430376;430377;430378;430379;430380;430381;430382;430383;430384;430385;430386;430387;430388;430389;430390;430391;430392;430393;430394;430395;430396;430397;430398;430399;430400;430401;430402;430403;430404;430405;430406;430407;430408;430409;430410;430411;430412;430413;515566;515567;515568;515569;515570;515571;515572;515573;768133;768134;768135;768136;768137;768138;768139;913837;913838;913839;913840;913841;913842;913843;913844;913845;913846;913847;913848;913849;913850;913851;913852;913853;913854;1295495;1295496;1295497;1295498;1295499;1295500;1295501;1295502;1295503;1295504;1295505;1295506;1295507;1295508;1295509;1295510;1295511;1295512;1295513;1295514;1295515;1295516;1295517;1295518;1295519;1295520;1295521;1295522;1295523;1295524;1295525;1295526;1295527;1295528;1295529;1295530;1295531;1295532;1295533;1295534;1295535;1495388;1637308;1637309;1637310;1637311;1637312;1637313;1637314;1637315;1637316;1637317;1637318;1637319;1637320;1637321;1637322;1637323;1637324;1637325;1637326;1637327;1637328;1966914;1966915;1966916;1966917;1966918;1966919;1966920;1966921;1966922;1966923;1966924;1966925;1966926;1966927;1966928;1966929;1966930;1966931;1966932;1966933;1966934;1966935;1966936;1966937;1966938;1966939;1966940;1966941;1966942;1966943;1966944;1966945;1966946;1966947;1966948;1966949;1966950;1966951;1966952;1966953;1966954;1966955;1966956;1966957;1966958;1966959;1966960;1966961;1966962;2039084;2039085;2039086;2039087;2039088;2039089;2039090;2039091;2039092;2039093;2039094;2039095;2039096;2039097;2039098	351482;430392;515569;768137;768139;913839;913849;1295527;1495388;1637320;1966914;2039088
3677	Q9BX68	Histidine triad nucleotide-binding protein 2, mitochondrial	HINT2	4	4	4	1	4	4	4	4	3	4	4	4	4	4	4	4	4	4	4	4	3	4	4	4	4	4	4	4	4	4	4	4	3	4	4	4	4	4	4	4	4	4	4	41.7	41.7	41.7	17.162	163	163	0	106.62	0.80193	0.76562	21.876	95	0	Median	0.60472	0.88056	20.156	5	0	Median	0.56463	0.72526	11.739	6	0	Median	0.55536	0.72584	35.154	9	0	Median	0.43559	0.9161	12.057	5	0	Median	0.4097	0.73463	7.8216	5	0	Median	0.41867	0.82096	30.713	8	0	Median	0.96181	0.75776	8.1408	9	0	Median	0.95992	0.7733	23.945	10	0	Median	0.88798	0.73417	23.449	12	0	Median	0.82934	0.7129	21.549	6	0	Median	0.85108	0.75188	13.653	9	0	Median	0.94393	0.82635	6.426	11	0	Median	41.7	31.9	41.7	41.7	41.7	41.7	41.7	41.7	41.7	41.7	41.7	41.7	61521000000	35616000000	25905000000	6578400000	4288500000	2289900000	6141900000	4648200000	1493600000	4303900000	2259900000	2044000000	3983100000	2734300000	1248800000	4557100000	3467200000	1089900000	4087100000	2612300000	1474900000	7614000000	3428500000	4185600000	4803100000	2432600000	2370500000	4851200000	2651000000	2200300000	3280600000	1274600000	2006000000	7361700000	3903000000	3458700000	3959000000	1916300000	2042700000	6047;13181;36105;68263	True;True;True;True	6870;14720;40265;76798	183531;183532;183533;183534;183535;183536;183537;183538;183539;183540;183541;183542;183543;183544;183545;183546;183547;183548;183549;183550;183551;183552;183553;183554;183555;183556;373907;373908;373909;373910;373911;373912;373913;373914;373915;373916;373917;373918;373919;373920;373921;373922;373923;373924;373925;373926;373927;373928;373929;373930;373931;373932;373933;373934;373935;373936;373937;373938;373939;373940;373941;373942;373943;373944;373945;373946;373947;373948;373949;373950;373951;1006151;1006152;1006153;1006154;1006155;1006156;1006157;1006158;1006159;1006160;1006161;1006162;1006163;1006164;1006165;1006166;1006167;1006168;1006169;1006170;1006171;1006172;1006173;1006174;1006175;1006176;1006177;1006178;1006179;1006180;1006181;1006182;1006183;1006184;1006185;1006186;1006187;1006188;1006189;1006190;1006191;1006192;1006193;1006194;1006195;1006196;1006197;1006198;1006199;1006200;1006201;1006202;1006203;1006204;1006205;1006206;1006207;1006208;1006209;1006210;1006211;1006212;1006213;1006214;1006215;1006216;1006217;1006218;1006219;1006220;1838312;1838313;1838314;1838315;1838316;1838317;1838318;1838319;1838320;1838321;1838322;1838323;1838324;1838325;1838326;1838327;1838328;1838329;1838330;1838331;1838332;1838333;1838334;1838335;1838336;1838337;1838338;1838339;1838340;1838341;1838342;1838343;1838344;1838345;1838346;1838347;1838348;1838349;1838350;1838351;1838352;1838353;1838354;1838355;1838356;1838357;1838358;1838359;1838360;1838361;1838362;1838363;1838364;1838365;1838366;1838367;1838368;1838369;1838370;1838371;1838372;1838373;1838374;1838375;1838376;1838377;1838378;1838379;1838380;1838381;1838382;1838383;1838384;1838385;1838386;1838387;1838388;1838389;1838390;1838391;1838392;1838393;1838394;1838395;1838396;1838397;1838398;1838399;1838400;1838401;1838402;1838403;1838404;1838405;1838406;1838407;1838408;1838409;1838410;1838411;1838412	183554;373930;1006151;1838312
3678	Q9BYX2	TBC1 domain family member 2A	TBC1D2	22	22	22	1	22	22	22	9	9	10	9	11	8	12	7	6	12	8	11	9	9	10	9	11	8	12	7	6	12	8	11	9	9	10	9	11	8	12	7	6	12	8	11	39.2	39.2	39.2	105.41	928	928	0	191.44	0.98397	1.1238	34.278	125	0	Median	0.80239	1.0178	21.371	15	0	Median	0.73778	0.94677	48.881	9	0	Median	0.88029	1.1076	14.098	10	0	Median	0.46809	0.88747	15.164	12	0	Median	0.49816	0.9117	59.158	11	0	Median	0.48322	0.93106	13.877	12	0	Median	1.7013	1.3662	17.888	13	0	Median	1.3346	1.1238	6.4569	5	0	Median	1.8706	1.4684	14.223	5	0	Median	1.7203	1.4206	20.004	12	0	Median	1.7147	1.4611	27.061	7	0	Median	1.7232	1.4106	14.696	14	0	Median	18.1	20.2	19.7	15.8	17.8	14	20.5	10.3	10	20.8	15.4	17.9	18122000000	7507900000	10614000000	2060400000	1205400000	855090000	892030000	485150000	406870000	1454000000	597700000	856350000	1463000000	1008600000	454420000	1048800000	664780000	384050000	1340400000	826600000	513810000	4209200000	1277400000	2931900000	919960000	222820000	697140000	1235900000	224270000	1011600000	968980000	309680000	659300000	1075700000	224930000	850790000	1453200000	460720000	992530000	6671;30119;41973;47172;48313;59112;61355;64176;64459;66842;72015;72016;75339;75649;77293;81168;81169;82379;83460;84477;84630;85678	True;True;True;True;True;True;True;True;True;True;True;True;True;True;True;True;True;True;True;True;True;True	7574;33486;33487;46827;52556;53835;66758;69225;72292;72598;75245;80966;80967;84692;85024;86852;91250;91251;92660;93857;94984;95151;96285	201915;201916;201917;201918;201919;201920;201921;201922;201923;201924;201925;823623;823624;823625;823626;823627;823628;823629;823630;823631;823632;823633;823634;823635;823636;823637;823638;823639;823640;823641;823642;823643;1182000;1182001;1182002;1317829;1345787;1345788;1345789;1345790;1345791;1345792;1345793;1628476;1674821;1674822;1730399;1734801;1734802;1734803;1800212;1800213;1928617;1928618;1928619;1928620;1928621;1928622;1928623;1928624;1928625;2027987;2027988;2027989;2027990;2027991;2027992;2027993;2027994;2027995;2027996;2027997;2027998;2027999;2028000;2028001;2028002;2028003;2028004;2028005;2028006;2028007;2028008;2028009;2028010;2028011;2033639;2033640;2033641;2033642;2033643;2033644;2033645;2033646;2033647;2033648;2033649;2033650;2033651;2033652;2033653;2033654;2033655;2033656;2033657;2033658;2033659;2033660;2033661;2033662;2033663;2033664;2081673;2081674;2081675;2081676;2081677;2081678;2081679;2081680;2081681;2081682;2081683;2081684;2081685;2081686;2081687;2081688;2081689;2081690;2081691;2081692;2081693;2081694;2081695;2081696;2081697;2081698;2081699;2081700;2081701;2081702;2209879;2209880;2209881;2209882;2209883;2209884;2209885;2209886;2209887;2209888;2209889;2209890;2209891;2209892;2209893;2209894;2209895;2209896;2209897;2209898;2209899;2209900;2209901;2209902;2209903;2209904;2209905;2244832;2244833;2274683;2274684;2274685;2274686;2274687;2274688;2274689;2301823;2301824;2301825;2301826;2301827;2301828;2301829;2301830;2301831;2301832;2301833;2301834;2301835;2301836;2301837;2301838;2301839;2304602;2334409;2334410;2334411;2334412;2334413;2334414;2334415;2334416;2334417;2334418	201915;823623;1182001;1317829;1345789;1628476;1674821;1730399;1734802;1800212;1928619;1928623;2027990;2033641;2081695;2209886;2209902;2244832;2274687;2301832;2304602;2334413
3679	B1AM99	Contactin-associated protein-like 3	CNTNAP3	3;3;3;2;2;2;2;2;2;1;1;1	3;3;3;2;2;2;2;2;2;1;1;1	3;3;3;2;2;2;2;2;2;1;1;1	12	3	3	3	1	1	1	1	0	1	0	1	0	2	1	1	1	1	1	1	0	1	0	1	0	2	1	1	1	1	1	1	0	1	0	1	0	2	1	1	6.7	6.7	6.7	81.569	745	745;1207;1288;604;745;1039;1207;1288;1288;605;652;966	0	10.591	NaN	NaN	NaN	0	0	Median	NaN	NaN	NaN	0	0	Median	NaN	NaN	NaN	0	0	Median	NaN	NaN	NaN	0	0	Median	NaN	NaN	NaN	0	0	Median	NaN	NaN	NaN	0	0	Median	NaN	NaN	NaN	0	0	Median	NaN	NaN	NaN	0	0	Median	NaN	NaN	NaN	0	0	Median	NaN	NaN	NaN	0	0	Median	NaN	NaN	NaN	0	0	Median	NaN	NaN	NaN	0	0	Median	NaN	NaN	NaN	0	0	Median	2.6	2.6	2.6	2.6	0	2.6	0	2	0	4.7	2.6	2.6	667560000	0	667560000	45945000	0	45945000	20373000	0	20373000	36162000	0	36162000	37428000	0	37428000	0	0	0	37338000	0	37338000	0	0	0	39437000	0	39437000	0	0	0	246230000	0	246230000	20053000	0	20053000	184590000	0	184590000	7368;65089;70067	True;True;True	8368;73298;78821	224766;224767;1751899;1880298;1880299;1880300;1880301;1880302;1880303;1880304;1880305;1880306;1880307;1880308;1880309	224767;1751899;1880299
3680	Q9GZR2	RNA exonuclease 4	REXO4	13;5;2	13;5;2	13;5;2	3	13	13	13	3	3	5	2	4	5	4	3	7	5	4	4	3	3	5	2	4	5	4	3	7	5	4	4	3	3	5	2	4	5	4	3	7	5	4	4	45.7	45.7	45.7	46.671	422	422;189;233	0	98.802	1.7749	1.6655	18.683	60	0	Median	NaN	NaN	NaN	1	0	Median	1.2253	1.5705	3.4602	4	0	Median	1.2448	1.6244	17.148	8	0	Median	NaN	NaN	NaN	1	0	Median	0.86833	1.5397	5.3244	7	0	Median	0.94294	1.8198	9.8635	4	0	Median	2.189	1.7044	31.478	3	0	Median	1.9366	1.6356	12.513	2	0	Median	2.1087	1.768	16.829	11	0	Median	2.1756	1.7504	34.145	8	0	Median	2.1245	1.715	5.1704	5	0	Median	2.1517	1.7847	18.444	6	0	Median	10	10.9	15.9	5.9	14.9	15.9	19.2	10.9	29.6	18.7	13.7	13.7	5817100000	1941800000	3875400000	120010000	21113000	98896000	425070000	198800000	226270000	906740000	370390000	536350000	177870000	144120000	33750000	577290000	228240000	349050000	346950000	196500000	150450000	425000000	97525000	327480000	227750000	22070000	205680000	988340000	282970000	705370000	440680000	112060000	328630000	298850000	60533000	238320000	882570000	207440000	675120000	3598;3835;4656;12635;13750;18042;19063;34097;34558;59824;69455;72126;87991	True;True;True;True;True;True;True;True;True;True;True;True;True	4063;4327;5252;14133;15330;20044;21146;37931;38446;67525;78137;78138;81085;98837	114871;120223;143874;143875;143876;143877;143878;143879;143880;143881;143882;143883;143884;143885;143886;143887;143888;143889;143890;143891;143892;143893;143894;143895;360631;360632;360633;360634;360635;387833;490697;490698;512094;512095;512096;512097;512098;512099;512100;947613;947614;947615;947616;947617;947618;947619;947620;947621;947622;947623;947624;947625;947626;947627;962118;1642182;1642183;1642184;1866514;1866515;1866516;1866517;1866518;1866519;1866520;1866521;1866522;1866523;1866524;1866525;1866526;1866527;1866528;1866529;1866530;1866531;1931885;1931886;1931887;1931888;1931889;1931890;1931891;1931892;1931893;1931894;1931895;1931896;1931897;1931898;1931899;1931900;1931901;1931902;1931903;1931904;1931905;1931906;1931907;1931908;1931909;1931910;1931911;1931912;1931913;1931914;2395738;2395739	114871;120223;143883;360631;387833;490697;512095;947620;962118;1642184;1866523;1931889;2395738
3681	Q9GZS1	DNA-directed RNA polymerase I subunit RPA49	POLR1E	13	13	9	1	13	13	9	4	4	6	5	6	7	7	6	8	9	7	8	4	4	6	5	6	7	7	6	8	9	7	8	2	1	4	3	3	5	5	4	6	6	4	5	40.1	40.1	31.2	53.961	481	481	0	213.88	2.1226	2.0726	21.515	91	0	Median	1.4658	1.8496	28.209	2	0	Median	1.2217	1.7002	7.5354	6	0	Median	1.253	1.6304	8.4918	12	0	Median	0.8103	1.5459	10.49	6	0	Median	0.83171	1.5798	9.4705	6	0	Median	0.86503	1.7252	25.157	12	0	Median	2.8092	2.2966	12.377	10	0	Median	2.8295	2.3923	17.699	4	0	Median	2.7401	2.3033	10.465	7	0	Median	2.8952	2.3698	6.6434	6	0	Median	2.7775	2.3416	17.994	9	0	Median	2.8619	2.3942	7.6282	11	0	Median	10.8	9.4	27.4	11.4	14.6	21	25.4	14.3	31	35.6	17	22.9	24144000000	7331900000	16812000000	537690000	37002000	500680000	2179700000	776840000	1402800000	1990600000	844840000	1145700000	981880000	652810000	329070000	2145500000	1110600000	1034900000	2314900000	1170500000	1144400000	2847200000	592950000	2254200000	1222700000	102490000	1120200000	2298500000	558820000	1739700000	2316600000	322550000	1994100000	3583900000	796040000	2787900000	1724700000	366480000	1358200000	8661;16323;20513;23383;28911;29614;29625;33759;50110;52420;53069;64896;83091	True;True;True;True;True;True;True;True;True;True;True;True;True	9774;18156;22744;25981;32146;32931;32945;37550;55804;58473;58474;59379;73090;93450	257946;257947;257948;257949;257950;257951;257952;257953;257954;257955;257956;257957;257958;257959;257960;257961;257962;452201;547680;547681;628257;628258;628259;628260;628261;628262;628263;628264;628265;628266;628267;628268;628269;628270;628271;628272;628273;628274;628275;628276;628277;628278;628279;787878;787879;787880;787881;787882;787883;787884;787885;787886;808128;808129;808130;808131;808132;808133;808134;808135;808136;808137;808138;808139;808140;808141;808142;808143;808144;808145;808146;808147;808148;808149;808150;808151;808152;808153;808154;808155;808156;808157;808439;808440;808441;937833;937834;937835;937836;937837;937838;937839;937840;937841;937842;937843;937844;937845;937846;937847;937848;937849;937850;1385273;1385274;1385275;1385276;1385277;1385278;1385279;1385280;1385281;1385282;1385283;1385284;1385285;1385286;1385287;1385288;1385289;1385290;1385291;1385292;1385293;1385294;1385295;1448025;1448026;1448027;1448028;1448029;1448030;1448031;1448032;1448033;1448034;1448035;1448036;1464016;1464017;1464018;1464019;1464020;1464021;1747641;1747642;1747643;1747644;1747645;1747646;1747647;1747648;1747649;1747650;1747651;1747652;1747653;1747654;1747655;1747656;1747657;1747658;1747659;1747660;1747661;2262273;2262274;2262275;2262276;2262277;2262278;2262279;2262280	257947;452201;547680;628279;787879;808135;808439;937843;1385282;1448027;1464020;1747647;2262273
3682	Q9H1U9	Solute carrier family 25 member 51	SLC25A51	1	1	1	1	1	1	1	0	0	0	1	0	1	1	0	0	0	1	0	0	0	0	1	0	1	1	0	0	0	1	0	0	0	0	1	0	1	1	0	0	0	1	0	9.8	9.8	9.8	33.672	297	297	0	29.306	0.63071	0.72209	7.2834	2	0	Median	NaN	NaN	NaN	0	0	Median	NaN	NaN	NaN	0	0	Median	NaN	NaN	NaN	0	0	Median	NaN	NaN	NaN	1	0	Median	NaN	NaN	NaN	0	0	Median	NaN	NaN	NaN	0	0	Median	NaN	NaN	NaN	1	0	Median	NaN	NaN	NaN	0	0	Median	NaN	NaN	NaN	0	0	Median	NaN	NaN	NaN	0	0	Median	NaN	NaN	NaN	0	0	Median	NaN	NaN	NaN	0	0	Median	0	0	0	9.8	0	9.8	9.8	0	0	0	9.8	0	34371000	22590000	11781000	0	0	0	0	0	0	0	0	0	10996000	8059800	2936700	0	0	0	9573300	9573300	0	8230700	4957200	3273500	0	0	0	0	0	0	0	0	0	5570800	0	5570800	0	0	0	30991	TRUE	34473	852488;852489;852490;852491	852488
3683	Q9H1X3	DnaJ homolog subfamily C member 25	DNAJC25	1	1	1	1	1	1	1	1	1	0	1	0	0	0	0	0	0	0	0	1	1	0	1	0	0	0	0	0	0	0	0	1	1	0	1	0	0	0	0	0	0	0	0	7.2	7.2	7.2	42.403	360	360	0	12.89	0.76365	0.9919	24.218	3	0	Median	NaN	NaN	NaN	1	0	Median	NaN	NaN	NaN	1	0	Median	NaN	NaN	NaN	0	0	Median	NaN	NaN	NaN	1	0	Median	NaN	NaN	NaN	0	0	Median	NaN	NaN	NaN	0	0	Median	NaN	NaN	NaN	0	0	Median	NaN	NaN	NaN	0	0	Median	NaN	NaN	NaN	0	0	Median	NaN	NaN	NaN	0	0	Median	NaN	NaN	NaN	0	0	Median	NaN	NaN	NaN	0	0	Median	7.2	7.2	0	7.2	0	0	0	0	0	0	0	0	55883000	27520000	28363000	20704000	10667000	10037000	27057000	13527000	13530000	0	0	0	8122200	3326200	4795900	0	0	0	0	0	0	0	0	0	0	0	0	0	0	0	0	0	0	0	0	0	0	0	0	75385	TRUE	84743	2028781;2028782;2028783	2028781
3684	Q9H330	Transmembrane protein 245	TMEM245	3;1;1	3;1;1	3;1;1	3	3	3	3	0	0	0	0	0	0	1	1	2	0	0	1	0	0	0	0	0	0	1	1	2	0	0	1	0	0	0	0	0	0	1	1	2	0	0	1	4.1	4.1	4.1	100.94	911	911;253;472	0	11.476	1.1428	0.96227	10.997	4	0	Median	NaN	NaN	NaN	0	0	Median	NaN	NaN	NaN	0	0	Median	NaN	NaN	NaN	0	0	Median	NaN	NaN	NaN	0	0	Median	NaN	NaN	NaN	0	0	Median	NaN	NaN	NaN	0	0	Median	NaN	NaN	NaN	0	0	Median	NaN	NaN	NaN	0	0	Median	1.0814	0.90332	11.767	3	0	Median	NaN	NaN	NaN	0	0	Median	NaN	NaN	NaN	0	0	Median	NaN	NaN	NaN	1	0	Median	0	0	0	0	0	0	1.5	1.5	2.5	0	0	1.1	218560000	75100000	143470000	0	0	0	0	0	0	0	0	0	0	0	0	0	0	0	0	0	0	0	0	0	56030000	0	56030000	138330000	62947000	75378000	0	0	0	0	0	0	24210000	12153000	12057000	1245;4556;64236	True;True;True	1380;5140;72353	38160;38161;141145;141146;141147;1731436;1731437	38160;141145;1731436
3685	Q5VZR0	Golgi-associated plant pathogenesis-related protein 1	GLIPR2	2;2;1	2;2;1	2;2;1	3	2	2	2	0	0	1	0	0	1	1	0	1	0	0	0	0	0	1	0	0	1	1	0	1	0	0	0	0	0	1	0	0	1	1	0	1	0	0	0	20.3	20.3	20.3	14.213	128	128;154;72	0	11.873	1.0672	1.8085	5.9497	3	0	Median	NaN	NaN	NaN	0	0	Median	NaN	NaN	NaN	0	0	Median	NaN	NaN	NaN	1	0	Median	NaN	NaN	NaN	0	0	Median	NaN	NaN	NaN	0	0	Median	1.0245	1.8892	6.1682	2	0	Median	NaN	NaN	NaN	0	0	Median	NaN	NaN	NaN	0	0	Median	NaN	NaN	NaN	0	0	Median	NaN	NaN	NaN	0	0	Median	NaN	NaN	NaN	0	0	Median	NaN	NaN	NaN	0	0	Median	0	0	10.2	0	0	10.2	10.2	0	10.2	0	0	0	367190000	137140000	230050000	0	0	0	0	0	0	111060000	44177000	66880000	0	0	0	0	0	0	200590000	92967000	107620000	29409000	0	29409000	0	0	0	26138000	0	26138000	0	0	0	0	0	0	0	0	0	6303;14207	True;True	7152;15840	190041;190042;190043;190044;401110	190044;401110
3686	Q9H553	Alpha-1,3/1,6-mannosyltransferase ALG2	ALG2	5;2	5;2	5;2	2	5	5	5	1	1	0	0	2	1	4	0	2	2	2	2	1	1	0	0	2	1	4	0	2	2	2	2	1	1	0	0	2	1	4	0	2	2	2	2	23.6	23.6	23.6	47.091	416	416;138	0	15.664	1.1786	1.0442	11.945	19	0	Median	NaN	NaN	NaN	1	0	Median	0.80579	1.0943	6.6264	2	0	Median	NaN	NaN	NaN	0	0	Median	NaN	NaN	NaN	0	0	Median	0.60915	1.0959	8.8376	2	0	Median	NaN	NaN	NaN	0	0	Median	1.1668	0.95062	5.4749	5	0	Median	NaN	NaN	NaN	0	0	Median	1.3316	1.0794	8.42	2	0	Median	NaN	NaN	NaN	1	0	Median	1.3125	1.1177	4.2124	3	0	Median	1.1959	1.0089	21.329	3	0	Median	7.9	7.9	0	0	11.1	3.1	20.2	0	7.2	9.1	11.1	8.7	1640300000	875600000	764720000	109290000	59591000	49702000	300760000	167600000	133160000	0	0	0	0	0	0	95326000	59159000	36168000	0	0	0	627810000	308500000	319310000	0	0	0	80996000	37578000	43419000	101860000	81421000	20443000	173950000	82289000	91663000	150310000	79461000	70851000	12954;34065;37054;68441;80677	True;True;True;True;True	14474;37897;41353;76992;90695	368628;368629;368630;946301;946302;946303;946304;1036028;1036029;1036030;1841708;1841709;1841710;1841711;1841712;1841713;1841714;1841715;1841716;1841717;2195786;2195787;2195788;2195789	368630;946304;1036030;1841710;2195786
3687	Q9H6R4	Nucleolar protein 6	NOL6	30;28;2	30;28;2	30;28;2	3	30	30	30	8	12	13	6	8	11	18	18	18	16	14	13	8	12	13	6	8	11	18	18	18	16	14	13	8	12	13	6	8	11	18	18	18	16	14	13	34.8	34.8	34.8	127.59	1146	1146;1008;200	0	323.31	2.9997	2.4552	43.83	211	0	Median	1.1594	1.5285	11.311	16	0	Median	1.1027	1.4253	18.792	21	0	Median	1.1857	1.4945	15.799	22	0	Median	0.68237	1.2203	9.3769	9	0	Median	0.6801	1.1938	18.467	11	0	Median	0.59632	1.0998	22.599	13	0	Median	3.718	2.9121	20.774	28	0	Median	3.8791	3.11	13.671	20	0	Median	3.5029	2.7904	26.032	20	0	Median	3.4658	2.8437	9.5559	20	0	Median	3.8466	3.0081	10.372	16	0	Median	3.8346	3.0845	11.432	15	0	Median	12	16.3	16	8.1	9.6	14.7	25.1	23.4	21.7	22.3	19.4	17.1	47985000000	13435000000	34551000000	2597600000	1116300000	1481300000	4364900000	1968300000	2396600000	3456300000	1461900000	1994400000	1432500000	889650000	542860000	1570200000	964120000	606030000	2139800000	1362200000	777620000	10235000000	1987300000	8248100000	4176000000	573040000	3603000000	5139900000	922800000	4217100000	4605800000	855110000	3750700000	4289500000	756900000	3532600000	3977500000	577180000	3400400000	1172;1173;1836;2073;5972;5973;6849;10297;12768;14341;18892;19069;19544;24311;27774;31661;40494;41652;44086;46994;49001;49170;49780;59201;60941;76662;77874;82076;82176;84031	True;True;True;True;True;True;True;True;True;True;True;True;True;True;True;True;True;True;True;True;True;True;True;True;True;True;True;True;True;True	1298;1299;2041;2329;6782;6783;7768;11554;14276;15983;20963;21152;21669;27021;30901;35221;45191;46483;49149;52322;54603;54780;55440;66855;68743;86139;87506;92336;92447;94488	35826;35827;35828;35829;35830;35831;35832;57644;57645;57646;57647;57648;57649;66798;66799;66800;66801;66802;66803;66804;181242;181243;181244;181245;181246;206922;206923;206924;206925;206926;206927;294765;294766;294767;362975;362976;362977;362978;362979;362980;362981;362982;362983;362984;405050;508628;508629;508630;508631;512293;512294;512295;512296;512297;522329;522330;522331;522332;522333;522334;522335;522336;655068;761105;761106;761107;761108;761109;761110;761111;761112;761113;761114;871642;871643;871644;1136534;1136535;1136536;1136537;1136538;1136539;1136540;1136541;1136542;1136543;1136544;1136545;1136546;1136547;1136548;1136549;1136550;1136551;1136552;1136553;1136554;1136555;1136556;1136557;1136558;1136559;1136560;1136561;1136562;1136563;1136564;1136565;1136566;1136567;1136568;1136569;1136570;1136571;1136572;1136573;1136574;1136575;1136576;1136577;1136578;1136579;1136580;1136581;1136582;1136583;1136584;1175170;1175171;1175172;1175173;1175174;1175175;1175176;1175177;1175178;1175179;1175180;1175181;1175182;1238382;1238383;1238384;1238385;1238386;1238387;1238388;1238389;1238390;1238391;1238392;1238393;1238394;1238395;1238396;1313637;1313638;1313639;1313640;1313641;1313642;1313643;1313644;1313645;1313646;1313647;1313648;1313649;1313650;1313651;1313652;1313653;1313654;1361406;1361407;1361408;1361409;1361410;1361411;1361412;1361413;1361414;1361415;1361416;1361417;1361418;1361419;1361420;1361421;1361422;1361423;1361424;1361425;1361426;1361427;1361428;1361429;1361430;1361431;1365382;1365383;1365384;1379124;1379125;1379126;1379127;1631346;1631347;1631348;1631349;1631350;1631351;1631352;1631353;1631354;1631355;1631356;1631357;1631358;1631359;1631360;1631361;1631362;1631363;1631364;1631365;1631366;1666321;1666322;1666323;1666324;1666325;2058931;2058932;2058933;2058934;2058935;2058936;2058937;2058938;2058939;2058940;2058941;2058942;2058943;2058944;2058945;2058946;2058947;2058948;2058949;2058950;2058951;2058952;2058953;2058954;2058955;2058956;2058957;2058958;2058959;2058960;2058961;2058962;2058963;2058964;2058965;2058966;2058967;2058968;2058969;2058970;2058971;2058972;2058973;2058974;2058975;2058976;2058977;2058978;2058979;2058980;2058981;2058982;2058983;2058984;2058985;2058986;2058987;2058988;2058989;2058990;2058991;2058992;2058993;2058994;2058995;2058996;2058997;2058998;2058999;2059000;2101199;2101200;2101201;2101202;2101203;2101204;2101205;2101206;2101207;2101208;2101209;2101210;2101211;2101212;2101213;2101214;2101215;2101216;2101217;2101218;2237030;2237031;2237032;2237033;2237034;2237035;2237036;2237037;2239700;2239701;2239702;2239703;2239704;2239705;2239706;2239707;2239708;2239709;2239710;2239711;2239712;2239713;2239714;2239715;2239716;2239717;2239718;2239719;2239720;2239721;2239722;2239723;2239724;2239725;2239726;2239727;2239728;2239729;2239730;2239731;2239732;2239733;2239734;2239735;2239736;2239737;2239738;2239739;2290748;2290749;2290750;2290751;2290752;2290753;2290754;2290755	35829;35832;57644;66799;181242;181246;206923;294767;362975;405050;508629;512293;522330;655068;761107;871644;1136555;1175170;1238383;1313653;1361427;1365382;1379125;1631366;1666323;2058945;2101212;2237036;2239700;2290752
3688	Q9H7Z7	Prostaglandin E synthase 2	PTGES2	14;8;6	14;8;6	14;8;6	3	14	14	14	9	10	11	11	10	10	9	10	8	8	10	7	9	10	11	11	10	10	9	10	8	8	10	7	9	10	11	11	10	10	9	10	8	8	10	7	53.6	53.6	53.6	41.943	377	377;186;265	0	278.24	0.64869	0.76697	16.654	210	0	Median	0.55962	0.76105	17.661	15	0	Median	0.56972	0.7267	15.999	22	0	Median	0.56425	0.71912	18.132	20	0	Median	0.40533	0.78244	17.298	24	0	Median	0.41436	0.74813	18.325	17	0	Median	0.40483	0.74708	18.955	17	0	Median	0.98468	0.80317	14.987	20	0	Median	1.0245	0.82655	12.735	13	0	Median	0.97661	0.7529	20.381	17	0	Median	0.94467	0.75047	10.719	12	0	Median	1.0166	0.81037	14.206	17	0	Median	0.98087	0.81227	11.986	16	0	Median	38.5	40.1	45.9	43	40.1	40.1	39.8	40.1	37.9	36.1	40.1	33.4	81594000000	50709000000	30885000000	7263400000	4568700000	2694700000	11291000000	7902600000	3388300000	5779300000	3711800000	2067500000	8207900000	5985500000	2222400000	6599200000	4742000000	1857200000	5897400000	4404900000	1492500000	9094500000	4792200000	4302300000	4683600000	2845800000	1837700000	6137200000	3361000000	2776200000	3707100000	1999800000	1707200000	8717400000	4365600000	4351800000	4216300000	2028800000	2187600000	2185;2186;12618;14551;20884;40084;48289;48684;62528;64694;75436;77191;81547;88091	True;True;True;True;True;True;True;True;True;True;True;True;True;True	2458;2459;2460;14116;16223;23158;44741;44742;53810;54241;70494;72870;84797;86734;86735;91685;98941	70884;70885;70886;70887;70888;70889;70890;70891;70892;70893;70894;70895;70896;70897;70898;70899;70900;70901;70902;70903;70904;70905;70906;70907;70908;70909;70910;70911;70912;70913;70914;70915;70916;70917;70918;70919;70920;70921;70922;70923;70924;70925;70926;70927;70928;70929;70930;70931;70932;70933;70934;70935;70936;70937;70938;70939;70940;70941;70942;70943;70944;70945;70946;70947;70948;70949;70950;70951;70952;70953;70954;70955;70956;70957;70958;70959;70960;70961;70962;70963;360518;409951;409952;409953;409954;409955;409956;409957;409958;409959;409960;409961;409962;409963;409964;409965;409966;409967;409968;409969;557481;1125952;1125953;1125954;1125955;1125956;1125957;1125958;1125959;1125960;1125961;1125962;1125963;1125964;1125965;1125966;1125967;1125968;1125969;1125970;1125971;1125972;1125973;1125974;1125975;1125976;1125977;1125978;1125979;1125980;1125981;1125982;1125983;1125984;1125985;1125986;1125987;1125988;1125989;1125990;1125991;1125992;1125993;1125994;1125995;1125996;1125997;1125998;1125999;1126000;1126001;1126002;1126003;1126004;1126005;1126006;1126007;1126008;1126009;1126010;1126011;1126012;1126013;1126014;1126015;1126016;1126017;1126018;1126019;1126020;1126021;1126022;1126023;1126024;1126025;1126026;1126027;1126028;1126029;1126030;1126031;1126032;1126033;1126034;1126035;1345256;1345257;1345258;1345259;1345260;1345261;1345262;1345263;1345264;1345265;1345266;1345267;1345268;1345269;1345270;1345271;1345272;1345273;1345274;1345275;1345276;1345277;1345278;1345279;1345280;1345281;1345282;1345283;1345284;1345285;1345286;1345287;1345288;1345289;1345290;1345291;1345292;1345293;1345294;1345295;1345296;1345297;1345298;1345299;1345300;1345301;1345302;1345303;1345304;1345305;1345306;1345307;1345308;1345309;1345310;1345311;1345312;1345313;1354688;1354689;1354690;1695677;1695678;1695679;1695680;1695681;1695682;1695683;1695684;1695685;1695686;1695687;1695688;1695689;1695690;1695691;1695692;1695693;1695694;1695695;1695696;1695697;1695698;1695699;1695700;1695701;1695702;1695703;1695704;1695705;1695706;1695707;1740879;2029743;2029744;2029745;2029746;2029747;2029748;2029749;2029750;2029751;2029752;2029753;2029754;2029755;2029756;2029757;2029758;2029759;2029760;2029761;2029762;2029763;2029764;2029765;2029766;2029767;2029768;2029769;2029770;2029771;2029772;2029773;2029774;2029775;2029776;2029777;2029778;2029779;2029780;2029781;2029782;2029783;2029784;2029785;2029786;2029787;2078418;2078419;2078420;2078421;2078422;2078423;2078424;2078425;2078426;2078427;2078428;2078429;2078430;2078431;2078432;2078433;2078434;2078435;2078436;2078437;2078438;2078439;2078440;2078441;2078442;2078443;2078444;2078445;2078446;2078447;2078448;2078449;2078450;2078451;2078452;2078453;2078454;2078455;2078456;2078457;2078458;2078459;2078460;2078461;2078462;2078463;2078464;2078465;2078466;2078467;2078468;2078469;2078470;2078471;2078472;2078473;2078474;2078475;2218895;2218896;2218897;2218898;2218899;2218900;2218901;2218902;2218903;2218904;2218905;2218906;2218907;2218908;2218909;2218910;2218911;2218912;2218913;2218914;2218915;2218916;2218917;2218918;2218919;2218920;2218921;2218922;2218923;2218924;2218925;2218926;2218927;2218928;2218929;2218930;2218931;2218932;2218933;2218934;2218935;2218936;2218937;2397579;2397580;2397581;2397582;2397583;2397584;2397585;2397586;2397587;2397588;2397589;2397590;2397591	70934;70955;360518;409963;557481;1125965;1345295;1354689;1695693;1740879;2029776;2078463;2218908;2397590
3689	Q9H8G2	Caspase activity and apoptosis inhibitor 1	CAAP1	2	2	2	1	2	2	2	0	1	0	0	0	0	0	0	1	0	1	1	0	1	0	0	0	0	0	0	1	0	1	1	0	1	0	0	0	0	0	0	1	0	1	1	9.1	9.1	9.1	38.367	361	361	0	16.317	2.4307	2.0243	16.176	2	0	Median	NaN	NaN	NaN	0	0	Median	NaN	NaN	NaN	0	0	Median	NaN	NaN	NaN	0	0	Median	NaN	NaN	NaN	0	0	Median	NaN	NaN	NaN	0	0	Median	NaN	NaN	NaN	0	0	Median	NaN	NaN	NaN	0	0	Median	NaN	NaN	NaN	0	0	Median	NaN	NaN	NaN	1	0	Median	NaN	NaN	NaN	0	0	Median	NaN	NaN	NaN	1	0	Median	NaN	NaN	NaN	0	0	Median	0	4.7	0	0	0	0	0	0	4.4	0	4.7	4.7	480370000	51257000	429110000	0	0	0	154440000	0	154440000	0	0	0	0	0	0	0	0	0	0	0	0	0	0	0	0	0	0	57317000	15119000	42197000	0	0	0	233440000	36138000	197300000	35172000	0	35172000	70575;71202	True;True	79366;80056	1892192;1907345;1907346;1907347;1907348;1907349	1892192;1907348
3690	F8WAJ0	Probable ATP-dependent RNA helicase DDX31	DDX31	16;16	16;16	16;16	2	16	16	16	5	4	4	1	5	2	9	5	5	4	5	7	5	4	4	1	5	2	9	5	5	4	5	7	5	4	4	1	5	2	9	5	5	4	5	7	27.7	27.7	27.7	83.515	746	746;851	0	128.72	1.6966	1.495	42.663	52	0	Median	0.7799	1.0361	39.935	7	0	Median	0.99729	1.2633	12.01	3	0	Median	1.5581	2.0567	53.048	4	0	Median	0.5599	1.0473	16.497	2	0	Median	0.50979	0.85973	23.555	6	0	Median	0.3397	0.61118	47.226	2	0	Median	2.4167	1.8737	29.234	7	0	Median	2.2367	1.8326	13.598	3	0	Median	2.0641	1.6811	11.349	5	0	Median	2.0544	1.5936	0.41	2	0	Median	1.9019	1.4768	27.186	3	0	Median	2.0006	1.5793	18.891	8	0	Median	9.2	7	10.6	2.3	8.7	6.8	18.8	10.2	9	8.6	9	11.8	7369200000	2880200000	4489000000	696980000	378050000	318930000	456470000	271330000	185140000	558850000	280580000	278270000	197050000	123530000	73525000	707730000	466610000	241120000	335020000	235730000	99289000	1288500000	326630000	961880000	382340000	66070000	316270000	878950000	183330000	695620000	202560000	48695000	153860000	648930000	133480000	515460000	1015800000	366220000	649590000	7208;7209;16477;30697;32620;39569;40420;40421;52510;56895;61909;65354;72112;74073;85014;85015	True;True;True;True;True;True;True;True;True;True;True;True;True;True;True;True	8178;8179;18322;34137;36282;44181;45110;45111;58595;64255;69818;73584;81070;83250;95558;95559	219180;219181;219182;219183;219184;219185;219186;219187;219188;219189;219190;219191;219192;219193;219194;219195;219196;219197;219198;219199;219200;219201;219202;219203;219204;456493;456494;456495;456496;456497;456498;456499;456500;456501;456502;456503;842642;842643;897091;897092;897093;897094;897095;897096;897097;897098;897099;897100;897101;1112539;1112540;1134908;1134909;1134910;1134911;1134912;1449724;1449725;1449726;1449727;1573727;1683263;1683264;1683265;1683266;1683267;1683268;1683269;1683270;1683271;1683272;1758543;1758544;1931589;1931590;1931591;1931592;1931593;1993348;1993349;2316667;2316668;2316669;2316670;2316671	219198;219201;456495;842643;897099;1112539;1134909;1134910;1449727;1573727;1683265;1758543;1931592;1993348;2316667;2316669
3691	Q9H8X2	Inositol-pentakisphosphate 2-kinase	IPPK	3;1	3;1	3;1	2	3	3	3	0	1	0	0	1	0	0	0	1	1	2	0	0	1	0	0	1	0	0	0	1	1	2	0	0	1	0	0	1	0	0	0	1	1	2	0	11	11	11	56.016	491	491;163	0.0022494	2.4643	NaN	NaN	NaN	1	0	Median	NaN	NaN	NaN	0	0	Median	NaN	NaN	NaN	0	0	Median	NaN	NaN	NaN	0	0	Median	NaN	NaN	NaN	0	0	Median	NaN	NaN	NaN	0	0	Median	NaN	NaN	NaN	0	0	Median	NaN	NaN	NaN	0	0	Median	NaN	NaN	NaN	0	0	Median	NaN	NaN	NaN	1	0	Median	NaN	NaN	NaN	0	0	Median	NaN	NaN	NaN	0	0	Median	NaN	NaN	NaN	0	0	Median	0	2.9	0	0	2.9	0	0	0	1.8	2.9	9.2	0	459720000	56275000	403450000	0	0	0	53672000	0	53672000	0	0	0	0	0	0	17406000	0	17406000	0	0	0	0	0	0	0	0	0	156860000	56275000	100580000	46807000	0	46807000	184980000	0	184980000	0	0	0	2853;69390;86775	True;True;True	3206;78069;97484	89903;89904;89905;89906;89907;89908;1864931;2363242	89907;1864931;2363242
3692	Q9H9B1	Histone-lysine N-methyltransferase EHMT1	EHMT1	13;7;3;3;2;2;2;2	13;7;3;3;2;2;2;2	13;7;3;3;2;2;2;2	8	13	13	13	0	1	2	2	3	0	4	5	6	1	4	4	0	1	2	2	3	0	4	5	6	1	4	4	0	1	2	2	3	0	4	5	6	1	4	4	16	16	16	141.46	1298	1298;803;268;433;106;134;137;139	0	77.646	1.4798	2.1699	69.198	22	0	Median	NaN	NaN	NaN	0	0	Median	NaN	NaN	NaN	1	0	Median	0.50933	0.62676	76.317	3	0	Median	0.9549	1.7377	34.83	2	0	Median	0.36681	0.64683	6.9161	2	0	Median	NaN	NaN	NaN	0	0	Median	4.4344	3.4114	14.713	2	0	Median	NaN	NaN	NaN	1	0	Median	2.5373	2.1182	65.041	5	0	Median	NaN	NaN	NaN	0	0	Median	3.9758	3.1865	4.4437	2	0	Median	2.0255	1.6085	74.453	4	0	Median	0	1.2	2.3	1.8	3.6	0	4.8	5.2	8.2	1.2	5	3.8	2841700000	891000000	1950700000	0	0	0	127340000	79786000	47556000	344340000	181230000	163120000	88094000	46715000	41379000	305130000	220950000	84180000	0	0	0	518860000	56584000	462270000	155180000	18952000	136220000	618140000	166180000	451960000	36689000	0	36689000	272800000	22475000	250330000	375070000	98121000	276950000	1488;4638;5524;17874;21397;27915;31256;35124;44280;59019;80995;81851;88052	True;True;True;True;True;True;True;True;True;True;True;True;True	1660;5233;6282;19860;23722;31055;34763;39148;49357;66661;91045;92083;98901	47479;47480;143684;143685;143686;143687;143688;169884;169885;487312;571529;571530;763996;859300;859301;977393;977394;977395;977396;977397;1244386;1244387;1244388;1244389;1244390;1244391;1244392;1244393;1244394;1244395;1244396;1244397;1244398;1244399;1244400;1626929;2204046;2204047;2204048;2204049;2204050;2228629;2228630;2228631;2228632;2228633;2228634;2228635;2228636;2228637;2228638;2228639;2228640;2228641;2396760;2396761;2396762;2396763	47479;143685;169884;487312;571529;763996;859301;977394;1244390;1626929;2204046;2228633;2396762
3693	Q9HA47	Uridine-cytidine kinase 1	UCK1	5;3	3;3	3;3	2	5	3	3	1	2	1	1	2	1	3	3	2	3	3	2	0	1	1	0	1	1	2	2	1	1	2	1	0	1	1	0	1	1	2	2	1	1	2	1	24.5	21.3	21.3	31.434	277	277;218	0	34.595	2.6928	2.209	17.902	11	0	Median	NaN	NaN	NaN	0	0	Median	NaN	NaN	NaN	0	0	Median	1.4315	1.9373	17.657	2	0	Median	NaN	NaN	NaN	0	0	Median	NaN	NaN	NaN	1	0	Median	NaN	NaN	NaN	1	0	Median	2.994	2.372	4.0241	2	0	Median	2.9169	2.3179	10.548	2	0	Median	NaN	NaN	NaN	0	0	Median	NaN	NaN	NaN	1	0	Median	3.1101	2.482	16.476	2	0	Median	NaN	NaN	NaN	0	0	Median	2.9	7.9	12.6	2.9	7.9	12.6	19.1	20.6	7.9	8.3	20.6	7.9	1624800000	380220000	1244500000	0	0	0	71453000	0	71453000	39350000	14595000	24755000	0	0	0	108360000	61797000	46558000	70100000	28797000	41302000	352030000	82266000	269770000	319570000	68434000	251140000	64282000	0	64282000	120280000	39948000	80330000	405260000	84384000	320880000	74070000	0	74070000	6282;40187;43100;76638;85447	True;False;True;True;False	7127;44857;48040;86113;96021	189495;189496;189497;189498;189499;189500;1128499;1206704;2058396;2058397;2058398;2058399;2058400;2058401;2058402;2058403;2325450;2325451;2325452;2325453;2325454;2325455;2325456;2325457;2325458;2325459;2325460;2325461;2325462;2325463;2325464;2325465;2325466;2325467;2325468;2325469;2325470;2325471;2325472;2325473;2325474;2325475;2325476;2325477;2325478;2325479	189495;1128499;1206704;2058397;2325464
3694	Q9HBL7	Plasminogen receptor (KT)	PLGRKT	3	3	3	1	3	3	3	0	0	0	0	0	0	1	0	1	1	0	0	0	0	0	0	0	0	1	0	1	1	0	0	0	0	0	0	0	0	1	0	1	1	0	0	21.1	21.1	21.1	17.201	147	147	0.0089662	1.6892	0.82604	0.66337	40.016	2	0	Median	NaN	NaN	NaN	0	0	Median	NaN	NaN	NaN	0	0	Median	NaN	NaN	NaN	0	0	Median	NaN	NaN	NaN	0	0	Median	NaN	NaN	NaN	0	0	Median	NaN	NaN	NaN	0	0	Median	NaN	NaN	NaN	1	0	Median	NaN	NaN	NaN	0	0	Median	NaN	NaN	NaN	0	0	Median	NaN	NaN	NaN	1	0	Median	NaN	NaN	NaN	0	0	Median	NaN	NaN	NaN	0	0	Median	0	0	0	0	0	0	5.4	0	8.8	6.8	0	0	138020000	90871000	47146000	0	0	0	0	0	0	0	0	0	0	0	0	0	0	0	0	0	0	13689000	8177700	5511000	0	0	0	43206000	43206000	0	81123000	39488000	41635000	0	0	0	0	0	0	14991;27082;53201	True;True;True	16697;30096;59565	418366;742526;1467661	418366;742526;1467661
3695	Q9NQT5	Exosome complex component RRP40	EXOSC3	12	12	12	1	12	12	12	6	3	3	6	6	8	7	5	3	3	6	5	6	3	3	6	6	8	7	5	3	3	6	5	6	3	3	6	6	8	7	5	3	3	6	5	59.6	59.6	59.6	29.572	275	275	0	281.07	0.91823	0.91496	23.666	96	0	Median	0.61959	0.83645	25.46	11	0	Median	0.63621	0.83235	8.1693	5	0	Median	0.65057	0.83563	18.248	7	0	Median	0.42391	0.83518	22.694	9	0	Median	0.41418	0.75182	8.948	8	0	Median	0.45091	0.87986	18.351	5	0	Median	1.116	0.93785	46.16	10	0	Median	1.1707	0.99564	27.845	8	0	Median	1.2188	0.9869	8.8749	9	0	Median	0.9752	0.82614	14.612	5	0	Median	1.2379	1.0334	14.984	7	0	Median	1.1882	1.0043	8.4196	12	0	Median	42.5	27.3	26.9	42.5	32.7	45.1	51.3	32.4	24.7	21.8	34.9	34.5	37594000000	26320000000	11274000000	3366100000	2758300000	607710000	3588600000	2745100000	843540000	2611200000	1869600000	741610000	2907000000	2476000000	430990000	2804800000	2355500000	449310000	3258000000	2894800000	363290000	5829700000	3537300000	2292400000	2547500000	1688700000	858750000	3164300000	1535000000	1629300000	1241800000	741670000	500180000	3658600000	2341800000	1316800000	2616800000	1376700000	1240100000	1879;29965;29966;45354;49202;66383;73754;76775;78321;78322;83372;88034	True;True;True;True;True;True;True;True;True;True;True;True	2098;33325;33326;50541;54813;74726;82902;86261;86262;87996;87997;93752;98881	60573;60574;60575;60576;60577;60578;60579;60580;60581;60582;60583;60584;60585;60586;60587;60588;60589;820719;820720;820721;820722;820723;820724;820725;820726;820727;820728;820729;820730;820731;820732;820733;820734;820735;820736;820737;820738;820739;820740;820741;820742;820743;820744;820745;820746;820747;820748;820749;820750;820751;820752;820753;820754;820755;820756;820757;820758;820759;820760;820761;820762;820763;820764;820765;820766;820767;820768;820769;820770;820771;820772;820773;820774;820775;820776;820777;820778;820779;820780;820781;1272684;1366046;1366047;1784351;1784352;1784353;1784354;1784355;1784356;1784357;1784358;1983948;1983949;2062373;2062374;2062375;2062376;2062377;2062378;2062379;2062380;2062381;2062382;2062383;2062384;2062385;2062386;2062387;2062388;2062389;2062390;2062391;2062392;2062393;2062394;2062395;2062396;2062397;2062398;2062399;2062400;2062401;2062402;2062403;2062404;2062405;2062406;2062407;2062408;2062409;2062410;2062411;2062412;2062413;2062414;2062415;2062416;2062417;2062418;2062419;2062420;2062421;2062422;2062423;2062424;2062425;2062426;2062427;2062428;2062429;2062430;2062431;2062432;2062433;2062434;2062435;2062436;2062437;2062438;2062439;2114432;2114433;2114434;2114435;2114436;2271570;2271571;2271572;2271573;2271574;2396402;2396403;2396404;2396405;2396406;2396407;2396408;2396409;2396410;2396411;2396412;2396413;2396414;2396415;2396416;2396417;2396418;2396419;2396420;2396421;2396422;2396423;2396424;2396425;2396426;2396427;2396428;2396429;2396430;2396431;2396432;2396433;2396434;2396435;2396436;2396437;2396438;2396439	60573;820732;820734;1272684;1366047;1784357;1983949;2062373;2114432;2114435;2271571;2396415
3696	Q9NR45	Sialic acid synthase	NANS	13;2;2	13;2;2	13;2;2	3	13	13	13	9	11	11	11	12	11	11	9	11	9	10	11	9	11	11	11	12	11	11	9	11	9	10	11	9	11	11	11	12	11	11	9	11	9	10	11	50.4	50.4	50.4	40.307	359	359;115;140	0	323.31	0.75574	0.9202	13.745	343	0	Median	0.63363	0.88373	10.193	26	0	Median	0.64275	0.88933	10.793	28	0	Median	0.66276	0.86764	12.005	27	0	Median	0.50507	0.99011	15.193	27	0	Median	0.52467	1.034	11.142	34	0	Median	0.50294	1.0044	14.152	34	0	Median	1.13	0.91053	16.201	28	0	Median	1.1083	0.9227	10.55	23	0	Median	1.0685	0.89579	11.593	35	0	Median	1.1142	0.91376	13.808	23	0	Median	1.0548	0.8781	13.7	27	0	Median	1.0859	0.91406	12.198	31	0	Median	31.2	46.2	46.2	46.2	46.5	46.2	41.2	40.1	46.2	37.9	42.9	46.2	256210000000	146410000000	109800000000	18706000000	11767000000	6939300000	21081000000	13603000000	7477600000	23972000000	14670000000	9301800000	23723000000	16464000000	7259100000	20794000000	14358000000	6435400000	24498000000	16659000000	7838800000	32193000000	15777000000	16416000000	18899000000	9057800000	9841200000	21482000000	10119000000	11363000000	11437000000	5238200000	6198600000	19199000000	9002800000	10196000000	20226000000	9695800000	10530000000	27970;29201;29202;30081;53763;58690;60855;62525;79477;80267;81474;85324;85325	True;True;True;True;True;True;True;True;True;True;True;True;True	31113;32471;32472;33444;60346;66303;68647;68648;70491;89315;90231;90232;91596;95892;95893;95894	764664;764665;764666;764667;764668;764669;764670;764671;764672;764673;764674;764675;764676;764677;764678;764679;764680;764681;764682;764683;764684;764685;764686;764687;764688;764689;764690;764691;764692;764693;764694;764695;764696;764697;764698;764699;764700;764701;764702;764703;764704;764705;764706;764707;764708;764709;764710;764711;764712;764713;764714;764715;764716;764717;764718;764719;764720;764721;764722;764723;764724;764725;764726;764727;764728;764729;764730;764731;764732;764733;764734;764735;764736;764737;764738;764739;764740;764741;764742;764743;764744;764745;764746;764747;764748;796339;796340;796341;796342;796343;796344;796345;796346;796347;796348;796349;796350;796351;796352;796353;796354;796355;796356;796357;796358;796359;796360;796361;796362;796363;796364;796365;796366;796367;796368;796369;796370;796371;796372;796373;796374;796375;796376;796377;796378;796379;796380;796381;796382;796383;796384;796385;796386;796387;796388;796389;796390;796391;796392;796393;796394;796395;796396;796397;796398;796399;796400;796401;796402;796403;796404;796405;796406;796407;796408;796409;796410;796411;796412;796413;796414;796415;796416;796417;796418;796419;796420;796421;796422;796423;796424;796425;796426;796427;796428;796429;796430;796431;796432;796433;822290;822291;822292;822293;822294;822295;1481756;1481757;1618198;1618199;1618200;1618201;1618202;1618203;1618204;1618205;1618206;1618207;1618208;1618209;1618210;1618211;1618212;1618213;1618214;1618215;1618216;1618217;1618218;1618219;1618220;1618221;1618222;1618223;1618224;1618225;1618226;1618227;1618228;1618229;1618230;1618231;1618232;1618233;1618234;1618235;1618236;1618237;1618238;1618239;1618240;1618241;1618242;1618243;1618244;1618245;1618246;1618247;1618248;1618249;1618250;1618251;1618252;1618253;1664206;1664207;1664208;1664209;1664210;1664211;1664212;1664213;1664214;1664215;1664216;1664217;1664218;1664219;1664220;1664221;1664222;1664223;1664224;1664225;1664226;1664227;1664228;1664229;1664230;1664231;1664232;1664233;1664234;1664235;1664236;1664237;1664238;1664239;1664240;1664241;1664242;1664243;1664244;1664245;1664246;1664247;1664248;1664249;1664250;1664251;1664252;1664253;1664254;1664255;1664256;1664257;1664258;1664259;1695595;1695596;1695597;1695598;1695599;1695600;1695601;1695602;1695603;1695604;1695605;1695606;1695607;1695608;1695609;1695610;1695611;1695612;1695613;1695614;1695615;1695616;1695617;1695618;1695619;1695620;1695621;1695622;1695623;1695624;1695625;1695626;1695627;1695628;2152490;2152491;2152492;2152493;2152494;2152495;2152496;2152497;2152498;2152499;2152500;2152501;2152502;2152503;2152504;2152505;2152506;2152507;2152508;2152509;2152510;2152511;2152512;2152513;2152514;2152515;2152516;2152517;2152518;2152519;2152520;2152521;2152522;2152523;2152524;2152525;2152526;2152527;2152528;2152529;2152530;2152531;2152532;2152533;2152534;2152535;2152536;2152537;2152538;2152539;2152540;2152541;2152542;2152543;2152544;2152545;2152546;2152547;2152548;2152549;2152550;2152551;2152552;2152553;2152554;2152555;2152556;2152557;2152558;2152559;2152560;2152561;2152562;2152563;2152564;2152565;2152566;2152567;2152568;2152569;2152570;2152571;2152572;2152573;2152574;2152575;2152576;2152577;2152578;2152579;2152580;2152581;2152582;2152583;2152584;2152585;2152586;2152587;2152588;2152589;2152590;2152591;2152592;2152593;2152594;2152595;2152596;2152597;2152598;2152599;2152600;2182840;2182841;2182842;2182843;2182844;2182845;2182846;2182847;2182848;2182849;2182850;2182851;2182852;2182853;2182854;2182855;2182856;2182857;2182858;2182859;2182860;2182861;2182862;2182863;2182864;2182865;2182866;2182867;2182868;2182869;2182870;2182871;2182872;2182873;2182874;2182875;2182876;2182877;2182878;2182879;2182880;2182881;2182882;2182883;2182884;2182885;2182886;2182887;2182888;2182889;2182890;2182891;2182892;2182893;2182894;2182895;2182896;2182897;2182898;2182899;2182900;2182901;2182902;2182903;2182904;2182905;2182906;2182907;2182908;2182909;2182910;2182911;2182912;2182913;2182914;2182915;2182916;2182917;2182918;2182919;2182920;2182921;2182922;2217559;2217560;2217561;2217562;2217563;2217564;2217565;2217566;2217567;2217568;2217569;2217570;2217571;2217572;2217573;2217574;2217575;2217576;2217577;2217578;2217579;2217580;2217581;2217582;2217583;2217584;2322828;2322829;2322830;2322831;2322832;2322833;2322834;2322835;2322836;2322837;2322838;2322839;2322840;2322841;2322842;2322843;2322844;2322845;2322846;2322847;2322848;2322849;2322850;2322851;2322852;2322853;2322854;2322855;2322856;2322857;2322858;2322859;2322860;2322861;2322862;2322863;2322864;2322865;2322866;2322867;2322868;2322869;2322870;2322871;2322872;2322873;2322874;2322875;2322876;2322877;2322878;2322879;2322880;2322881;2322882;2322883;2322884;2322885;2322886;2322887;2322888;2322889;2322890;2322891;2322892;2322893;2322894;2322895;2322896;2322897;2322898;2322899;2322900;2322901;2322902;2322903;2322904;2322905;2322906;2322907;2322908;2322909;2322910;2322911;2322912;2322913;2322914;2322915;2322916;2322917;2322918;2322919;2322920;2322921;2322922;2322923;2322924;2322925;2322926;2322927;2322928;2322929;2322930;2322931;2322932;2322933;2322934;2322935;2322936;2322937;2322938;2322939;2322940;2322941;2322942;2322943;2322944;2322945;2322946;2322947;2322948;2322949;2322950;2322951;2322952;2322953;2322954;2322955;2322956;2322957;2322958;2322959;2322960;2322961;2322962;2322963	764732;796339;796400;822291;1481756;1618235;1664229;1695608;2152568;2182841;2217559;2322844;2322913
3697	Q9NR46	Endophilin-B2	SH3GLB2	18;18;16;6;2;1	18;18;16;6;2;1	18;18;16;6;2;1	6	18	18	18	6	8	9	12	11	9	11	9	9	8	8	12	6	8	9	12	11	9	11	9	9	8	8	12	6	8	9	12	11	9	11	9	9	8	8	12	53.2	53.2	53.2	43.973	395	395;400;374;127;24;59	0	307.41	0.98054	1.0504	21.763	156	0	Median	0.87444	1.1982	9.5819	8	0	Median	0.86427	1.1186	18.245	16	0	Median	0.94627	1.1907	15.356	15	0	Median	0.5916	1.1109	23.429	15	0	Median	0.59807	1.1039	45.309	13	0	Median	0.57954	1.0696	17.978	12	0	Median	1.1436	0.91857	10.09	17	0	Median	1.2439	1.0158	10.903	9	0	Median	1.1764	0.95861	11.53	14	0	Median	1.1246	0.9627	17.094	11	0	Median	1.2387	0.96737	15.851	11	0	Median	1.1793	0.94461	22.015	15	0	Median	24.3	28.1	29.9	41.8	34.2	27.3	39.2	31.6	31.6	23.8	27.3	42.8	37956000000	19880000000	18077000000	2468200000	1535800000	932350000	4250700000	2283100000	1967600000	3503700000	1843500000	1660200000	4485200000	2920800000	1564400000	2096200000	1519100000	577070000	2590100000	1526200000	1063900000	6278200000	3022500000	3255700000	2315700000	1097600000	1218000000	3360400000	1423400000	1937000000	1412900000	593820000	819100000	2245900000	1022900000	1223000000	2949100000	1090900000	1858100000	7185;10034;21072;26302;38635;40978;46184;55144;58392;60683;62062;69747;72590;74324;77718;78436;82234;83415	True;True;True;True;True;True;True;True;True;True;True;True;True;True;True;True;True;True	8154;11261;23366;29239;43123;45746;51441;62129;65983;68459;69981;78465;81603;83517;87333;88121;92509;93806;93807;93808	218790;218791;218792;218793;218794;218795;218796;218797;218798;218799;218800;218801;218802;218803;218804;218805;218806;218807;218808;218809;218810;218811;218812;218813;218814;218815;218816;218817;218818;218819;218820;218821;218822;218823;218824;287352;287353;287354;287355;287356;287357;287358;287359;287360;287361;287362;287363;287364;287365;287366;287367;287368;287369;287370;287371;287372;287373;287374;287375;562276;562277;562278;562279;562280;562281;562282;562283;562284;562285;562286;562287;562288;562289;562290;562291;562292;562293;562294;562295;562296;562297;562298;562299;562300;562301;562302;562303;562304;562305;562306;562307;562308;562309;562310;562311;562312;562313;562314;562315;562316;562317;719463;719464;719465;719466;719467;719468;719469;719470;719471;719472;719473;719474;719475;719476;719477;719478;719479;719480;719481;719482;719483;719484;719485;719486;719487;719488;719489;719490;719491;719492;719493;719494;719495;719496;719497;1083597;1083598;1083599;1083600;1152347;1152348;1152349;1152350;1152351;1152352;1152353;1152354;1152355;1152356;1152357;1152358;1292407;1292408;1292409;1292410;1292411;1292412;1292413;1292414;1292415;1292416;1292417;1292418;1292419;1292420;1292421;1292422;1292423;1292424;1523742;1612104;1612105;1612106;1612107;1612108;1612109;1612110;1612111;1612112;1612113;1612114;1612115;1612116;1660762;1660763;1660764;1660765;1685382;1685383;1685384;1685385;1685386;1685387;1685388;1685389;1685390;1685391;1685392;1685393;1685394;1685395;1685396;1685397;1685398;1685399;1685400;1685401;1685402;1873300;1873301;1873302;1873303;1873304;1873305;1945537;1945538;1999079;1999080;2096532;2096533;2096534;2096535;2116847;2116848;2116849;2116850;2116851;2116852;2241861;2241862;2241863;2241864;2241865;2241866;2241867;2241868;2241869;2241870;2241871;2241872;2241873;2241874;2273153;2273154;2273155;2273156;2273157;2273158;2273159;2273160;2273161;2273162;2273163;2273164;2273165;2273166;2273167;2273168;2273169;2273170;2273171;2273172;2273173;2273174;2273175;2273176;2273177;2273178;2273179;2273180;2273181;2273182;2273183;2273184;2273185;2273186;2273187;2273188;2273189;2273190;2273191;2273192;2273193;2273194;2273195	218795;287366;562307;719463;1083598;1152351;1292420;1523742;1612112;1660765;1685400;1873305;1945538;1999079;2096532;2116851;2241865;2273154
3698	Q9NRF9	DNA polymerase epsilon subunit 3	POLE3	7	7	7	1	7	7	7	3	5	5	5	5	5	4	6	6	5	6	5	3	5	5	5	5	5	4	6	6	5	6	5	3	5	5	5	5	5	4	6	6	5	6	5	42.9	42.9	42.9	16.859	147	147	0	237.11	1.6649	1.5733	34.509	118	0	Median	1.0166	1.2843	28.271	6	0	Median	1.0062	1.3064	13.349	11	0	Median	1.0366	1.2879	19.615	11	0	Median	0.64237	1.1188	36.487	14	0	Median	0.70416	1.2194	16.084	5	0	Median	0.65491	1.1265	28.264	10	0	Median	2.3698	1.8772	8.8779	9	0	Median	2.385	1.9313	21.64	10	0	Median	2.4104	1.9093	24.002	11	0	Median	2.2812	1.8742	14.856	11	0	Median	2.5115	1.9764	17.959	13	0	Median	2.243	1.8426	11.375	7	0	Median	32.7	33.3	42.9	42.9	42.9	42.9	32.7	42.9	42.2	42.9	42.9	42.9	48011000000	18675000000	29335000000	1491400000	761350000	730090000	4483000000	2238900000	2244100000	2766100000	729150000	2036900000	3608100000	2220600000	1387600000	3436800000	2133100000	1303700000	4119000000	2598900000	1520100000	6660800000	2108600000	4552200000	4980600000	1374800000	3605800000	4455200000	1205300000	3249800000	1727400000	321080000	1406400000	6405700000	2006500000	4399200000	3876400000	976890000	2899500000	1937;14080;23717;23718;33295;39864;74466	True;True;True;True;True;True;True	2162;2163;15692;26366;26367;37031;44502;83677	62051;62052;62053;62054;62055;62056;62057;62058;62059;62060;62061;62062;62063;62064;62065;62066;62067;62068;62069;62070;62071;62072;62073;62074;62075;62076;62077;62078;62079;62080;62081;62082;62083;62084;62085;62086;62087;62088;62089;62090;62091;62092;62093;62094;62095;62096;62097;62098;62099;62100;62101;62102;62103;62104;62105;62106;62107;62108;62109;62110;62111;62112;62113;398191;398192;398193;398194;398195;398196;398197;398198;398199;398200;398201;398202;637755;637756;637757;637758;637759;637760;637761;637762;637763;637764;637765;637766;637767;637768;637769;637770;637771;637772;637773;637774;637775;637776;637777;637778;637779;637780;637781;637782;637783;637784;637785;637786;918509;918510;918511;918512;918513;918514;918515;918516;918517;918518;918519;918520;918521;918522;918523;918524;918525;918526;918527;918528;918529;918530;918531;918532;918533;918534;918535;918536;918537;918538;918539;918540;918541;918542;918543;918544;1120233;1120234;1120235;1120236;1120237;1120238;1120239;1120240;1120241;1120242;1120243;1120244;1120245;1120246;1120247;1120248;2003113;2003114;2003115;2003116;2003117;2003118;2003119;2003120;2003121;2003122;2003123;2003124;2003125;2003126;2003127;2003128;2003129;2003130;2003131;2003132;2003133;2003134;2003135;2003136;2003137;2003138;2003139;2003140;2003141;2003142;2003143;2003144;2003145;2003146;2003147;2003148;2003149;2003150;2003151;2003152;2003153;2003154;2003155;2003156;2003157;2003158;2003159;2003160;2003161;2003162;2003163;2003164	62103;398193;637757;637760;918534;1120248;2003131
3699	Q9NRX4	14 kDa phosphohistidine phosphatase	PHPT1	7	7	7	1	7	7	7	3	4	5	5	2	3	5	2	5	4	4	2	3	4	5	5	2	3	5	2	5	4	4	2	3	4	5	5	2	3	5	2	5	4	4	2	64.8	64.8	64.8	13.832	125	125	0	74.765	0.71863	0.86012	22.628	184	0	Median	0.67804	0.90799	7.3345	22	0	Median	0.66305	0.91142	12.137	16	0	Median	0.6976	0.95897	21.434	17	0	Median	0.4587	0.92261	9.3849	21	0	Median	0.46242	0.9194	10.402	12	0	Median	0.48147	1.0177	8.9102	9	0	Median	0.95908	0.78619	14.503	22	0	Median	0.90381	0.75607	17.104	13	0	Median	0.97666	0.8256	51.218	20	0	Median	0.96719	0.86065	10.991	14	0	Median	0.96942	0.80349	15.721	13	0	Median	0.97148	0.83543	14.893	5	0	Median	42.4	59.2	59.2	42.4	30.4	42.4	59.2	30.4	59.2	53.6	52.8	32.8	161390000000	91671000000	69718000000	10804000000	6337500000	4466500000	19629000000	11866000000	7762900000	12293000000	7291600000	5001400000	13477000000	9231300000	4246100000	4012900000	2780400000	1232500000	15456000000	10595000000	4861100000	11881000000	5875400000	6005800000	11156000000	5605400000	5551000000	13245000000	6994700000	6250800000	15126000000	7746200000	7379700000	23719000000	12009000000	11709000000	10589000000	5337700000	5251400000	3767;7251;16097;33094;84492;84493;87315	True;True;True;True;True;True;True	4252;8226;17910;36806;36807;95000;95001;95002;98104	118630;118631;118632;118633;118634;118635;118636;118637;118638;118639;118640;118641;118642;118643;118644;118645;118646;118647;118648;118649;118650;118651;118652;118653;118654;118655;118656;118657;118658;118659;118660;219965;219966;219967;219968;219969;219970;219971;219972;219973;219974;219975;219976;219977;219978;219979;219980;219981;219982;219983;219984;219985;219986;219987;219988;219989;219990;219991;219992;219993;219994;219995;219996;219997;219998;219999;220000;220001;220002;220003;220004;220005;220006;220007;220008;220009;220010;220011;220012;220013;220014;220015;220016;220017;220018;220019;220020;220021;220022;220023;220024;220025;220026;220027;220028;220029;220030;220031;220032;220033;220034;220035;220036;220037;220038;220039;220040;220041;220042;220043;220044;220045;220046;220047;220048;220049;220050;220051;220052;220053;220054;220055;220056;220057;220058;220059;220060;220061;220062;220063;220064;220065;220066;220067;220068;220069;220070;220071;220072;220073;220074;220075;220076;220077;220078;220079;220080;220081;220082;220083;220084;220085;220086;220087;220088;220089;220090;220091;220092;220093;220094;220095;220096;220097;220098;220099;220100;220101;220102;220103;220104;220105;220106;220107;220108;220109;220110;220111;220112;220113;220114;220115;220116;220117;220118;220119;220120;220121;220122;220123;220124;220125;220126;220127;220128;220129;220130;220131;220132;220133;220134;220135;220136;220137;220138;220139;220140;220141;220142;220143;220144;220145;220146;220147;220148;220149;220150;220151;220152;220153;220154;220155;220156;220157;220158;220159;220160;220161;220162;220163;220164;220165;220166;220167;220168;220169;220170;220171;220172;220173;220174;220175;220176;220177;220178;220179;220180;220181;220182;220183;220184;220185;220186;220187;220188;220189;220190;220191;220192;220193;220194;220195;220196;220197;220198;220199;220200;220201;446504;912369;912370;912371;912372;912373;912374;912375;912376;912377;912378;912379;912380;912381;912382;912383;912384;912385;2302239;2302240;2302241;2302242;2302243;2302244;2302245;2302246;2302247;2302248;2302249;2302250;2302251;2302252;2302253;2302254;2302255;2302256;2302257;2302258;2302259;2302260;2302261;2302262;2302263;2302264;2302265;2302266;2302267;2302268;2302269;2302270;2302271;2302272;2302273;2302274;2302275;2302276;2302277;2302278;2302279;2302280;2302281;2302282;2302283;2302284;2302285;2302286;2302287;2302288;2302289;2302290;2302291;2302292;2302293;2302294;2302295;2302296;2302297;2302298;2302299;2302300;2302301;2302302;2302303;2302304;2377196	118659;220057;446504;912374;2302246;2302286;2377196
3700	Q9NRY2	SOSS complex subunit C	INIP	3;1	3;1	3;1	2	3	3	3	1	1	2	1	1	1	1	1	0	1	0	1	1	1	2	1	1	1	1	1	0	1	0	1	1	1	2	1	1	1	1	1	0	1	0	1	31.7	31.7	31.7	11.425	104	104;74	0.00015051	4.2248	1.5019	1.3121	34.286	12	0	Median	NaN	NaN	NaN	1	0	Median	NaN	NaN	NaN	1	0	Median	NaN	NaN	NaN	1	0	Median	NaN	NaN	NaN	1	0	Median	NaN	NaN	NaN	1	0	Median	NaN	NaN	NaN	0	0	Median	2.3189	1.9801	16.121	3	0	Median	NaN	NaN	NaN	1	0	Median	NaN	NaN	NaN	0	0	Median	NaN	NaN	NaN	1	0	Median	NaN	NaN	NaN	0	0	Median	2.0348	1.7902	3.0489	2	0	Median	10.6	20.2	11.5	11.5	11.5	11.5	10.6	10.6	0	10.6	0	11.5	912890000	407430000	505460000	112150000	66118000	46031000	7533300	4433100	3100100	118380000	55584000	62797000	35783000	24243000	11540000	84946000	53656000	31290000	30438000	30438000	0	326790000	94460000	232330000	29124000	12905000	16220000	0	0	0	62456000	28265000	34191000	0	0	0	105300000	37331000	67966000	58833;77531;77532	True;True;True	66457;87117;87118	1620411;2090102;2090103;2090104;2090105;2090106;2090107;2090108;2090109;2090110;2090111;2090112;2090113;2090114	1620411;2090107;2090109
3701	Q9NS56	E3 ubiquitin-protein ligase Topors	TOPORS	2	2	2	1	2	2	2	0	0	0	0	0	1	1	0	0	0	0	0	0	0	0	0	0	1	1	0	0	0	0	0	0	0	0	0	0	1	1	0	0	0	0	0	2.1	2.1	2.1	119.2	1045	1045	0.00015006	4.1151	NaN	NaN	NaN	0	0	Median	NaN	NaN	NaN	0	0	Median	NaN	NaN	NaN	0	0	Median	NaN	NaN	NaN	0	0	Median	NaN	NaN	NaN	0	0	Median	NaN	NaN	NaN	0	0	Median	NaN	NaN	NaN	0	0	Median	NaN	NaN	NaN	0	0	Median	NaN	NaN	NaN	0	0	Median	NaN	NaN	NaN	0	0	Median	NaN	NaN	NaN	0	0	Median	NaN	NaN	NaN	0	0	Median	NaN	NaN	NaN	0	0	Median	0	0	0	0	0	0.9	1.2	0	0	0	0	0	46097000	0	46097000	0	0	0	0	0	0	0	0	0	0	0	0	0	0	0	15810000	0	15810000	30286000	0	30286000	0	0	0	0	0	0	0	0	0	0	0	0	0	0	0	13240;54615	True;True	14782;61506	375474;1509429	375474;1509429
3702	Q9NVG8	TBC1 domain family member 13	TBC1D13	14	14	14	1	14	14	14	5	5	7	5	4	7	6	7	6	4	7	5	5	5	7	5	4	7	6	7	6	4	7	5	5	5	7	5	4	7	6	7	6	4	7	5	40	40	40	46.553	400	400	0	94.697	1.0075	1.0283	17.352	101	0	Median	0.76412	1.0289	14.107	7	0	Median	0.81846	1.0472	13.817	10	0	Median	0.76736	0.92872	15.982	10	0	Median	0.49757	0.91332	12.423	5	0	Median	0.47683	0.8376	11.561	11	0	Median	0.4628	0.87627	8.6058	7	0	Median	1.3743	1.0922	7.5368	8	0	Median	1.3155	1.047	9.0116	8	0	Median	1.2625	0.98615	9.1793	9	0	Median	1.376	1.1174	22.362	7	0	Median	1.3614	1.1405	15.888	11	0	Median	1.2716	1.0589	26.167	8	0	Median	18	19.8	22.8	18.5	15	22.8	20	24.2	19.8	15.8	21.5	19	20002000000	10165000000	9836800000	1827900000	1009600000	818370000	2144400000	1244200000	900210000	1574200000	945890000	628300000	1816600000	1262300000	554370000	1155900000	809040000	346890000	1518000000	1193400000	324680000	4044600000	1233300000	2811300000	632620000	280620000	352000000	1222100000	561860000	660200000	1225800000	523680000	702130000	1785700000	728170000	1057500000	1054300000	373460000	680800000	5281;6783;6902;6903;14613;17338;17505;17604;31175;34246;41317;46545;49152;85080	True;True;True;True;True;True;True;True;True;True;True;True;True;True	6004;7697;7828;7829;16287;19248;19425;19548;34674;38099;46118;51831;54760;95633	164059;205348;205349;205350;205351;205352;208443;208444;208445;208446;208447;208448;208449;208450;208451;208452;208453;208454;208455;208456;208457;208458;208459;208460;208461;208462;208463;208464;208465;208466;208467;208468;208469;208470;208471;208472;208473;208474;208475;208476;208477;208478;208479;208480;208481;208482;208483;208484;208485;208486;208487;208488;208489;208490;208491;208492;208493;208494;208495;208496;208497;208498;208499;208500;410943;410944;476416;476417;476418;476419;476420;476421;476422;479276;479277;479278;481644;481645;481646;481647;481648;481649;481650;481651;857870;857871;857872;857873;857874;952682;952683;952684;952685;952686;952687;952688;952689;952690;952691;952692;952693;952694;952695;952696;952697;952698;952699;952700;952701;952702;952703;952704;952705;952706;952707;952708;952709;952710;952711;952712;952713;952714;952715;952716;952717;952718;1161407;1304150;1304151;1304152;1304153;1304154;1304155;1304156;1304157;1304158;1304159;1304160;1304161;1304162;1304163;1304164;1304165;1304166;1304167;1304168;1304169;1304170;1304171;1304172;1304173;1304174;1304175;1304176;1304177;1304178;1304179;1304180;1304181;1304182;1364613;1364614;2318309;2318310;2318311;2318312;2318313;2318314;2318315;2318316;2318317;2318318;2318319;2318320	164059;205349;208471;208500;410943;476422;479276;481650;857870;952704;1161407;1304166;1364614;2318315
3703	Q9NVV0	Trimeric intracellular cation channel type B	TMEM38B	3;2;1;1	3;2;1;1	3;2;1;1	4	3	3	3	2	0	0	2	1	1	2	2	1	0	0	1	2	0	0	2	1	1	2	2	1	0	0	1	2	0	0	2	1	1	2	2	1	0	0	1	16.5	16.5	16.5	32.509	291	291;237;81;162	0	26.825	0.62838	0.83596	26.903	13	0	Median	0.64995	0.80399	5.5134	2	0	Median	NaN	NaN	NaN	0	0	Median	NaN	NaN	NaN	0	0	Median	0.51131	0.82805	19.761	6	0	Median	NaN	NaN	NaN	1	0	Median	NaN	NaN	NaN	1	0	Median	NaN	NaN	NaN	1	0	Median	NaN	NaN	NaN	1	0	Median	NaN	NaN	NaN	1	0	Median	NaN	NaN	NaN	0	0	Median	NaN	NaN	NaN	0	0	Median	NaN	NaN	NaN	0	0	Median	8.9	0	0	12.4	4.8	7.6	12.4	12.4	7.6	0	0	7.6	1581200000	636040000	945150000	47923000	30286000	17637000	0	0	0	0	0	0	208750000	129130000	79619000	36640000	23428000	13212000	69402000	32165000	37236000	259720000	72871000	186850000	532260000	120560000	411700000	129060000	74345000	54715000	0	0	0	0	0	0	297450000	153260000	144190000	24113;52426;69355	True;True;True	26797;58483;58484;78033	648727;1448175;1448176;1448177;1448178;1448179;1448180;1448181;1448182;1448183;1448184;1448185;1448186;1448187;1448188;1448189;1448190;1448191;1864331;1864332;1864333;1864334;1864335;1864336;1864337;1864338;1864339;1864340;1864341;1864342	648727;1448178;1864331
3704	Q9NWX5	Ankyrin repeat and SOCS box protein 6	ASB6	5;4	5;4	5;4	2	5	5	5	2	2	1	1	1	1	3	1	1	3	1	2	2	2	1	1	1	1	3	1	1	3	1	2	2	2	1	1	1	1	3	1	1	3	1	2	18.8	18.8	18.8	47.135	421	421;392	0	17.731	5.5922	6.83	27.946	17	0	Median	NaN	NaN	NaN	1	0	Median	6.6734	8.6255	38.902	2	0	Median	5.1225	6.2132	13.387	2	0	Median	NaN	NaN	NaN	1	0	Median	3.149	5.2744	1.7389	2	0	Median	3.8318	6.421	12.509	2	0	Median	9.0713	7.079	12.761	3	0	Median	NaN	NaN	NaN	0	0	Median	NaN	NaN	NaN	1	0	Median	NaN	NaN	NaN	1	0	Median	NaN	NaN	NaN	0	0	Median	11.872	9.5128	23.158	2	0	Median	7.6	6.7	2.4	2.4	2.4	2.4	9.3	2.4	2.4	9.3	2.4	6.7	2050900000	203900000	1847000000	99078000	11686000	87393000	221670000	23141000	198520000	112230000	16151000	96084000	110930000	25026000	85901000	122380000	31916000	90469000	83207000	15047000	68160000	690080000	53463000	636620000	132100000	0	132100000	46887000	2708400	44179000	150050000	4402400	145650000	22680000	0	22680000	259590000	20362000	239220000	34572;41367;48663;51873;71937	True;True;True;True;True	38460;46172;54217;57750;80875	962330;962331;962332;962333;962334;962335;962336;962337;962338;962339;962340;962341;962342;962343;962344;962345;962346;962347;962348;962349;962350;962351;962352;962353;1162514;1352349;1352350;1352351;1433867;1433868;1926919	962352;1162514;1352350;1433867;1926919
3705	X6REY2	Protein Simiate (Fragment)	FAM206A	1;1	1;1	1;1	2	1	1	1	0	0	0	0	0	0	1	0	0	0	0	0	0	0	0	0	0	0	1	0	0	0	0	0	0	0	0	0	0	0	1	0	0	0	0	0	12.4	12.4	12.4	14.257	129	129;181	0	12.831	NaN	NaN	NaN	0	0	Median	NaN	NaN	NaN	0	0	Median	NaN	NaN	NaN	0	0	Median	NaN	NaN	NaN	0	0	Median	NaN	NaN	NaN	0	0	Median	NaN	NaN	NaN	0	0	Median	NaN	NaN	NaN	0	0	Median	NaN	NaN	NaN	0	0	Median	NaN	NaN	NaN	0	0	Median	NaN	NaN	NaN	0	0	Median	NaN	NaN	NaN	0	0	Median	NaN	NaN	NaN	0	0	Median	NaN	NaN	NaN	0	0	Median	0	0	0	0	0	0	12.4	0	0	0	0	0	32310000	0	32310000	0	0	0	0	0	0	0	0	0	0	0	0	0	0	0	0	0	0	32310000	0	32310000	0	0	0	0	0	0	0	0	0	0	0	0	0	0	0	37078	TRUE	41379	1036403	1036403
3706	Q9NXF1	Testis-expressed sequence 10 protein	TEX10	19;8	19;8	19;8	2	19	19	19	9	9	8	8	8	11	10	7	5	8	6	5	9	9	8	8	8	11	10	7	5	8	6	5	9	9	8	8	8	11	10	7	5	8	6	5	29.2	29.2	29.2	105.67	929	929;171	0	205.06	0.66515	0.88905	17.474	99	0	Median	0.56708	0.72027	5.6769	8	0	Median	0.63772	0.85655	13.931	11	0	Median	0.61299	0.79813	11.746	9	0	Median	0.39553	0.69974	12.368	8	0	Median	0.44673	0.84241	11.772	6	0	Median	0.45598	0.86954	24.921	13	0	Median	1.2204	0.96148	9.2128	16	0	Median	1.2393	1.0051	8.1496	7	0	Median	NaN	NaN	NaN	0	0	Median	1.1521	0.97848	11.144	7	0	Median	1.1884	0.97384	5.5172	8	0	Median	1.2203	0.97373	4.6078	6	0	Median	15.4	16.1	12.9	13.7	13.1	17.8	15.5	13	8	11.3	11.2	6.6	27443000000	17165000000	10278000000	2242200000	1836700000	405550000	4238300000	2863600000	1374700000	2653300000	1758200000	895130000	1700300000	1433200000	267120000	3059600000	2338100000	721550000	3241300000	2492500000	748790000	2662800000	1310400000	1352400000	2687300000	1147100000	1540200000	968610000	162180000	806440000	1070800000	417550000	653290000	2354600000	1272700000	1081900000	563500000	132910000	430590000	1920;7992;9764;22609;23712;26633;37093;40375;45999;47198;49168;55233;57010;58407;69657;73613;79419;80523;84883	True;True;True;True;True;True;True;True;True;True;True;True;True;True;True;True;True;True;True	2145;9046;10969;25097;26361;29589;41398;45061;51247;52585;54778;62238;64390;64391;66001;78362;82751;89246;90521;95418	61915;61916;61917;61918;61919;240593;281308;602487;602488;602489;602490;602491;637727;730079;730080;1037065;1037066;1037067;1037068;1037069;1037070;1037071;1037072;1037073;1037074;1037075;1037076;1037077;1037078;1037079;1037080;1037081;1037082;1037083;1037084;1037085;1037086;1037087;1037088;1037089;1037090;1133765;1133766;1133767;1133768;1133769;1133770;1133771;1133772;1133773;1133774;1133775;1288874;1318005;1318006;1318007;1318008;1318009;1318010;1318011;1318012;1318013;1318014;1318015;1318016;1318017;1318018;1318019;1365379;1365380;1526124;1526125;1526126;1526127;1526128;1526129;1526130;1526131;1526132;1526133;1526134;1526135;1526136;1526137;1526138;1526139;1526140;1526141;1526142;1526143;1526144;1526145;1526146;1526147;1526148;1526149;1526150;1526151;1576386;1576387;1576388;1576389;1576390;1576391;1576392;1576393;1576394;1576395;1576396;1576397;1576398;1576399;1576400;1576401;1576402;1576403;1576404;1576405;1576406;1576407;1576408;1576409;1576410;1576411;1576412;1576413;1576414;1576415;1576416;1576417;1576418;1576419;1576420;1576421;1576422;1576423;1576424;1576425;1576426;1576427;1576428;1576429;1576430;1576431;1576432;1612531;1612532;1612533;1612534;1612535;1871661;1871662;1871663;1871664;1871665;1871666;1871667;1871668;1871669;1871670;1871671;1980746;1980747;1980748;1980749;1980750;1980751;1980752;1980753;2150450;2150451;2150452;2150453;2191646;2191647;2191648;2191649;2191650;2191651;2191652;2191653;2191654;2191655;2191656;2191657;2191658;2191659;2191660;2191661;2191662;2191663;2191664;2191665;2191666;2191667;2191668;2191669;2313894;2313895;2313896;2313897	61918;240593;281308;602489;637727;730080;1037077;1133767;1288874;1318017;1365379;1526133;1576416;1612533;1871661;1980749;2150451;2191665;2313897
3707	Q9NXH8	Torsin-4A	TOR4A	11	11	11	1	11	11	11	3	2	3	1	1	2	6	3	6	5	3	3	3	2	3	1	1	2	6	3	6	5	3	3	3	2	3	1	1	2	6	3	6	5	3	3	34.3	34.3	34.3	46.914	423	423	0	197.59	5.8806	5.1351	31.908	30	0	Median	NaN	NaN	NaN	0	0	Median	NaN	NaN	NaN	1	0	Median	4.4247	5.5484	20.044	4	0	Median	2.6597	4.0532	11.748	2	0	Median	NaN	NaN	NaN	0	0	Median	3.7949	6.0694	26.741	3	0	Median	8.8651	6.7004	25.535	5	0	Median	6.3778	5.081	25.947	3	0	Median	6.4488	5.1898	10.774	3	0	Median	7.7204	6.0904	39.644	4	0	Median	9.9895	7.6225	66.658	2	0	Median	6.4078	4.717	40.771	3	0	Median	13.9	9	11.3	5.4	3.5	9	20.1	8.5	21.5	19.6	12.1	13.9	4407300000	424500000	3982800000	261830000	0	261830000	215470000	36623000	178840000	447370000	68850000	378520000	105290000	30954000	74333000	57893000	0	57893000	110320000	24600000	85718000	1428200000	120070000	1308200000	307340000	40183000	267150000	491070000	46109000	444960000	536290000	26890000	509400000	105340000	7618100	97725000	340810000	22603000	318210000	4592;6521;13501;15639;20838;27749;46611;51176;64754;64755;71137	True;True;True;True;True;True;True;True;True;True;True	5184;7407;15069;17424;23102;30873;51905;56977;72934;72935;79979	142730;142731;142732;142733;198630;381087;381088;381089;381090;381091;436601;436602;555632;555633;555634;555635;760737;760738;760739;1305144;1415965;1744093;1744094;1744095;1744096;1744097;1744098;1744099;1744100;1744101;1744102;1744103;1744104;1744105;1744106;1744107;1744108;1744109;1744110;1744111;1744112;1744113;1744114;1744115;1744116;1744117;1906091;1906092;1906093;1906094;1906095;1906096;1906097;1906098;1906099;1906100;1906101;1906102;1906103;1906104;1906105;1906106;1906107;1906108;1906109;1906110;1906111;1906112	142730;198630;381090;436601;555632;760737;1305144;1415965;1744093;1744094;1906091
3708	Q9NZ09	Ubiquitin-associated protein 1	UBAP1	9;8	9;8	9;8	2	9	9	9	0	2	0	1	2	1	4	2	3	2	4	2	0	2	0	1	2	1	4	2	3	2	4	2	0	2	0	1	2	1	4	2	3	2	4	2	26.9	26.9	26.9	55.083	502	502;528	0	47.298	3.1654	2.7627	38.738	11	0	Median	NaN	NaN	NaN	0	0	Median	NaN	NaN	NaN	1	0	Median	NaN	NaN	NaN	0	0	Median	NaN	NaN	NaN	0	0	Median	NaN	NaN	NaN	1	0	Median	NaN	NaN	NaN	1	0	Median	3.4232	2.7627	3.8792	3	0	Median	NaN	NaN	NaN	0	0	Median	3.3649	2.882	28.286	4	0	Median	NaN	NaN	NaN	0	0	Median	NaN	NaN	NaN	1	0	Median	NaN	NaN	NaN	0	0	Median	0	7.8	0	4.2	8.4	2.6	14.3	6.8	9.6	7.8	10.6	6.4	2100600000	405420000	1695200000	0	0	0	226760000	49752000	177010000	0	0	0	61775000	61775000	0	99198000	22563000	76635000	52051000	32535000	19516000	662750000	52548000	610200000	72303000	31733000	40569000	299990000	85468000	214520000	104310000	0	104310000	318300000	69043000	249260000	203170000	0	203170000	1231;19550;21551;24972;25552;38058;38560;55717;82955	True;True;True;True;True;True;True;True;True	1365;1366;21677;23890;27730;28402;42487;43041;62878;93291	37902;37903;37904;37905;37906;37907;37908;37909;37910;37911;522452;575663;672573;691186;691187;691188;691189;691190;691191;691192;691193;691194;691195;1064695;1064696;1081821;1540650;1540651;2259108;2259109;2259110;2259111;2259112	37902;522452;575663;672573;691190;1064695;1081821;1540651;2259110
3709	Q9NZ63	Uncharacterized protein C9orf78	C9orf78	7;3	7;3	7;3	2	7	7	7	2	4	4	2	3	6	4	5	6	4	4	5	2	4	4	2	3	6	4	5	6	4	4	5	2	4	4	2	3	6	4	5	6	4	4	5	37.7	37.7	37.7	33.688	289	289;175	0	97.669	2.8425	2.3428	38.89	49	0	Median	1.3049	1.798	7.6619	2	0	Median	NaN	NaN	NaN	1	0	Median	1.6196	2.0428	31.146	7	0	Median	NaN	NaN	NaN	0	0	Median	0.77282	1.4697	2.5561	2	0	Median	1.0134	1.9727	20.646	6	0	Median	3.1934	2.6939	8.2301	3	0	Median	2.9918	2.4135	81.389	7	0	Median	3.0951	2.4756	10.512	7	0	Median	3.0072	2.5017	23.301	6	0	Median	3.4545	2.7653	9.3851	3	0	Median	2.9992	2.5012	27.994	5	0	Median	13.8	24.9	24.9	13.1	16.6	37.7	22.8	29.8	29.8	21.5	24.9	22.8	17066000000	4958600000	12107000000	451620000	159000000	292620000	730200000	186050000	544150000	2181900000	778740000	1403100000	302350000	302350000	0	706400000	333810000	372590000	1545400000	710190000	835240000	3475900000	751280000	2724600000	3016100000	764510000	2251600000	2246900000	487480000	1759400000	777600000	240330000	537270000	515860000	61331000	454530000	1115800000	183530000	932250000	12720;23871;23872;39649;39814;54466;82316	True;True;True;True;True;True;True	14226;14227;26530;26531;44271;44447;61322;92595	362262;362263;362264;362265;362266;362267;362268;362269;362270;362271;362272;362273;362274;362275;362276;362277;362278;642803;642804;642805;642806;642807;642808;642809;642810;642811;642812;642813;642814;642815;642816;642817;642818;642819;642820;642821;642822;642823;642824;642825;642826;642827;642828;642829;642830;642831;642832;642833;642834;642835;1114927;1114928;1114929;1114930;1114931;1114932;1114933;1114934;1114935;1114936;1114937;1114938;1114939;1114940;1114941;1114942;1114943;1114944;1114945;1114946;1118384;1118385;1118386;1118387;1118388;1118389;1118390;1118391;1118392;1118393;1118394;1118395;1118396;1118397;1118398;1118399;1118400;1118401;1118402;1118403;1118404;1118405;1118406;1118407;1118408;1502842;1502843;1502844;1502845;1502846;1502847;1502848;1502849;1502850;1502851;1502852;2243701	362268;642803;642806;1114940;1118385;1502847;2243701
3710	Q9NZB2	Constitutive coactivator of PPAR-gamma-like protein 1	FAM120A	35;23;8;1	35;23;8;1	33;22;7;1	4	35	35	33	16	16	17	17	15	22	21	17	22	17	14	20	16	16	17	17	15	22	21	17	22	17	14	20	16	15	16	17	14	21	21	16	21	15	14	19	39.5	39.5	38.3	121.89	1118	1118;494;495;196	0	323.31	1.0051	0.95398	18.292	375	0	Median	0.70261	0.92642	18.516	22	0	Median	0.7052	0.91659	12.78	32	0	Median	0.74824	0.93949	13.383	35	0	Median	0.44411	0.85938	12.502	35	0	Median	0.45822	0.82627	13.071	32	0	Median	0.46125	0.82317	27.597	30	0	Median	1.2152	1.0009	13.957	36	0	Median	1.2092	1.0116	9.8492	27	0	Median	1.2431	1.0039	14.423	31	0	Median	1.2626	1.0519	17.841	28	0	Median	1.2038	1.0002	15.922	29	0	Median	1.2679	1.0313	19.019	38	0	Median	21	22.3	22.3	22.5	20.2	30.6	25.9	22.9	24.1	22.5	18.2	25	128300000000	66869000000	61435000000	4902200000	2848900000	2053300000	13136000000	7520000000	5616400000	12770000000	7089400000	5680800000	8238500000	6004700000	2233800000	9445600000	6469400000	2976200000	11269000000	7998600000	3270100000	19750000000	8727700000	11023000000	10671000000	4362900000	6308100000	12686000000	5312300000	7373400000	5291500000	1938900000	3352600000	10060000000	4257800000	5802200000	10084000000	4338200000	5745700000	2175;3043;13737;16372;16373;19725;19726;24625;26287;27350;28204;28760;28868;29376;42226;46912;51765;51766;55488;55764;56620;57147;57402;59506;61898;62021;62038;64142;65539;68555;69322;72199;72200;75286;77716	True;True;True;True;True;True;True;True;True;True;True;True;True;True;True;True;True;True;True;True;True;True;True;True;True;True;True;True;True;True;True;True;True;True;True	2445;3431;15317;18210;18211;21862;21863;27362;29222;30429;31366;31982;32101;32664;47094;52230;57630;57631;62625;62626;62932;63898;64545;64846;67186;69807;69939;69957;72256;73787;77112;77113;77996;81165;81166;81167;84630;87331	69918;69919;69920;69921;69922;98280;98281;98282;98283;98284;98285;98286;98287;98288;98289;98290;98291;98292;98293;98294;98295;98296;98297;98298;387482;387483;387484;387485;387486;387487;387488;387489;387490;387491;387492;387493;387494;387495;387496;387497;387498;387499;453507;453508;453509;453510;453511;453512;453513;453514;526050;526051;526052;526053;526054;526055;526056;526057;526058;526059;526060;526061;663596;663597;663598;663599;663600;663601;663602;663603;663604;663605;663606;663607;663608;663609;663610;663611;663612;663613;663614;663615;663616;663617;663618;663619;663620;663621;663622;663623;663624;663625;663626;663627;663628;663629;663630;663631;663632;663633;663634;663635;663636;663637;663638;663639;719176;719177;719178;750983;769459;769460;769461;769462;769463;769464;769465;769466;769467;769468;769469;769470;769471;769472;769473;769474;769475;769476;769477;769478;769479;769480;769481;769482;769483;783931;783932;783933;783934;783935;783936;783937;783938;783939;783940;783941;783942;783943;783944;783945;787031;787032;787033;787034;787035;787036;787037;787038;787039;787040;800644;800645;800646;800647;800648;800649;800650;800651;800652;800653;800654;800655;800656;800657;800658;800659;800660;800661;800662;800663;800664;800665;800666;800667;800668;800669;800670;800671;800672;800673;800674;800675;800676;800677;800678;800679;800680;800681;800682;800683;800684;800685;800686;800687;800688;800689;1186840;1186841;1311623;1311624;1311625;1311626;1311627;1311628;1311629;1311630;1311631;1311632;1311633;1311634;1311635;1311636;1311637;1311638;1311639;1431485;1431486;1431487;1431488;1431489;1431490;1431491;1431492;1431493;1431494;1431495;1431496;1431497;1431498;1431499;1431500;1431501;1431502;1431503;1431504;1431505;1431506;1431507;1431508;1431509;1431510;1431511;1431512;1431513;1533444;1533445;1533446;1533447;1533448;1533449;1541879;1541880;1541881;1541882;1541883;1541884;1541885;1541886;1541887;1541888;1541889;1541890;1541891;1541892;1541893;1541894;1541895;1541896;1541897;1541898;1541899;1541900;1541901;1541902;1541903;1541904;1541905;1541906;1541907;1541908;1541909;1541910;1541911;1541912;1541913;1541914;1541915;1541916;1541917;1541918;1563584;1563585;1563586;1563587;1563588;1563589;1563590;1563591;1563592;1563593;1563594;1563595;1563596;1563597;1563598;1563599;1563600;1580212;1580213;1580214;1580215;1580216;1580217;1580218;1580219;1580220;1580221;1580222;1580223;1580224;1580225;1580226;1580227;1580228;1580229;1580230;1580231;1580232;1580233;1580234;1580235;1580236;1580237;1580238;1580239;1580240;1580241;1580242;1580243;1580244;1580245;1580246;1580247;1580248;1580249;1580250;1580251;1580252;1580253;1580254;1580255;1580256;1580257;1580258;1580259;1580260;1580261;1580262;1580263;1580264;1580265;1580266;1580267;1580268;1580269;1580270;1580271;1580272;1580273;1580274;1580275;1580276;1580277;1580278;1580279;1580280;1580281;1580282;1580283;1580284;1580285;1580286;1587400;1587401;1587402;1587403;1587404;1637058;1637059;1683110;1683111;1683112;1683113;1684942;1684943;1684944;1684945;1684946;1684947;1684948;1684949;1684950;1684951;1684952;1684953;1685122;1685123;1685124;1685125;1685126;1685127;1685128;1685129;1685130;1685131;1685132;1685133;1729679;1729680;1729681;1729682;1729683;1729684;1729685;1729686;1729687;1729688;1729689;1729690;1729691;1729692;1729693;1729694;1729695;1729696;1729697;1729698;1729699;1729700;1729701;1729702;1729703;1729704;1729705;1729706;1729707;1729708;1729709;1762441;1843997;1843998;1843999;1844000;1844001;1844002;1844003;1844004;1844005;1844006;1844007;1844008;1844009;1844010;1844011;1844012;1844013;1844014;1844015;1844016;1844017;1844018;1844019;1844020;1844021;1844022;1844023;1844024;1844025;1844026;1844027;1844028;1844029;1844030;1844031;1844032;1844033;1844034;1844035;1844036;1844037;1844038;1844039;1844040;1844041;1863680;1863681;1863682;1863683;1863684;1863685;1863686;1863687;1863688;1863689;1863690;1863691;1863692;1863693;1863694;1863695;1863696;1863697;1863698;1863699;1863700;1863701;1863702;1863703;1863704;1863705;1863706;1863707;1863708;1863709;1863710;1863711;1863712;1863713;1863714;1863715;1863716;1863717;1863718;1863719;1863720;1863721;1863722;1863723;1863724;1863725;1863726;1863727;1863728;1933709;1933710;1933711;1933712;1933713;1933714;1933715;1933716;1933717;1933718;1933719;1933720;1933721;1933722;1933723;1933724;1933725;1933726;1933727;1933728;1933729;1933730;1933731;1933732;1933733;1933734;1933735;1933736;1933737;1933738;1933739;1933740;1933741;1933742;1933743;1933744;1933745;1933746;1933747;1933748;1933749;1933750;1933751;1933752;1933753;1933754;1933755;1933756;1933757;1933758;1933759;1933760;1933761;1933762;1933763;1933764;1933765;1933766;1933767;1933768;1933769;1933770;1933771;1933772;1933773;1933774;1933775;1933776;1933777;1933778;1933779;1933780;1933781;1933782;1933783;1933784;1933785;1933786;1933787;1933788;1933789;1933790;1933791;1933792;1933793;1933794;1933795;1933796;1933797;1933798;1933799;1933800;1933801;1933802;1933803;1933804;1933805;1933806;1933807;1933808;1933809;1933810;1933811;1933812;1933813;1933814;1933815;1933816;1933817;1933818;1933819;1933820;1933821;1933822;1933823;1933824;1933825;1933826;1933827;1933828;1933829;1933830;1933831;1933832;1933833;1933834;1933835;1933836;1933837;1933838;1933839;1933840;1933841;1933842;1933843;1933844;1933845;1933846;1933847;1933848;1933849;1933850;1933851;1933852;1933853;1933854;1933855;1933856;1933857;1933858;2027072;2096528;2096529	69922;98297;387482;453507;453509;526050;526060;663630;719176;750983;769469;783932;787036;800656;1186841;1311629;1431486;1431498;1533447;1541912;1563587;1580268;1587401;1637058;1683110;1684942;1685125;1729680;1762441;1844007;1863699;1933726;1933781;2027072;2096529
3711	Q9NZZ3	Charged multivesicular body protein 5	CHMP5	7	7	7	1	7	7	7	6	5	7	7	6	6	4	6	4	4	7	6	6	5	7	7	6	6	4	6	4	4	7	6	6	5	7	7	6	6	4	6	4	4	7	6	43.4	43.4	43.4	24.57	219	219	0	323.31	2.0988	1.9966	11.295	147	0	Median	1.4174	1.9884	19.922	7	0	Median	1.469	2.0298	8.3668	15	0	Median	1.5785	2.1194	6.6917	12	0	Median	0.95425	1.8741	16.955	10	0	Median	1.0077	1.9533	11.016	14	0	Median	0.92775	1.8664	11.619	13	0	Median	2.3556	1.9158	9.2684	12	0	Median	2.4525	2.0282	7.298	14	0	Median	2.3436	1.9652	7.3828	12	0	Median	2.2572	1.8609	14.451	13	0	Median	2.3428	1.9755	6.7869	14	0	Median	2.3405	2.0336	10.952	11	0	Median	42	38.8	43.4	43.4	43.4	31.1	31.1	43.4	31.1	26.5	43.4	43.4	91752000000	34048000000	57704000000	6300000000	2544800000	3755300000	10020000000	4034900000	5984700000	8101300000	3180900000	4920400000	4818100000	2260600000	2557500000	6267400000	3281900000	2985600000	9033400000	4740700000	4292800000	10110000000	2914700000	7195200000	7476000000	2367000000	5108900000	7415600000	2273200000	5142400000	4603000000	1422700000	3180300000	11286000000	3269800000	8016000000	6321400000	1756700000	4564700000	5576;10517;12179;12180;31853;36134;55863	True;True;True;True;True;True;True	6342;11808;13636;13637;13638;35435;35436;35437;40294;63038	170988;170989;170990;170991;170992;170993;170994;170995;170996;170997;170998;170999;171000;171001;171002;171003;171004;171005;171006;171007;171008;171009;171010;171011;171012;171013;171014;171015;171016;171017;171018;171019;171020;171021;171022;171023;171024;171025;171026;171027;171028;171029;171030;171031;171032;171033;171034;171035;171036;171037;171038;171039;171040;171041;171042;171043;171044;171045;171046;171047;171048;171049;171050;171051;171052;171053;171054;171055;171056;171057;171058;171059;171060;171061;171062;171063;171064;171065;171066;171067;171068;171069;171070;171071;171072;171073;171074;171075;171076;171077;171078;171079;171080;171081;171082;171083;171084;171085;171086;171087;171088;171089;171090;171091;171092;171093;171094;171095;171096;304310;304311;304312;304313;304314;304315;304316;304317;350578;350579;350580;350581;350582;350583;350584;350585;350586;350587;350588;350589;350590;350591;350592;350593;350594;350595;350596;350597;350598;350599;350600;350601;350602;350603;350604;350605;350606;350607;350608;350609;350610;350611;350612;350613;350614;350615;350616;350617;350618;350619;350620;350621;350622;350623;350624;350625;350626;350627;350628;350629;350630;350631;350632;350633;350634;350635;350636;350637;350638;350639;350640;350641;350642;350643;350644;876684;876685;876686;876687;876688;876689;876690;876691;876692;876693;876694;876695;1006789;1006790;1006791;1006792;1006793;1006794;1006795;1006796;1006797;1006798;1006799;1006800;1006801;1006802;1006803;1006804;1006805;1006806;1006807;1006808;1006809;1006810;1006811;1006812;1006813;1006814;1006815;1006816;1006817;1006818;1006819;1006820;1006821;1006822;1543765;1543766;1543767;1543768;1543769;1543770;1543771;1543772;1543773;1543774;1543775;1543776;1543777;1543778;1543779;1543780;1543781;1543782;1543783;1543784;1543785;1543786;1543787;1543788;1543789;1543790;1543791;1543792;1543793;1543794;1543795;1543796;1543797;1543798;1543799;1543800;1543801;1543802;1543803;1543804;1543805;1543806;1543807;1543808;1543809;1543810;1543811;1543812;1543813;1543814;1543815;1543816;1543817;1543818;1543819;1543820;1543821;1543822;1543823;1543824;1543825;1543826;1543827;1543828;1543829;1543830;1543831;1543832;1543833;1543834;1543835;1543836;1543837;1543838;1543839;1543840;1543841;1543842;1543843;1543844;1543845;1543846;1543847;1543848;1543849;1543850;1543851;1543852;1543853;1543854;1543855	171071;304315;350583;350600;876691;1006810;1543831
3712	Q9UBQ7	Glyoxylate reductase/hydroxypyruvate reductase	GRHPR	16;13	16;13	16;13	2	16	16	16	12	12	12	13	14	12	14	10	14	11	10	12	12	12	12	13	14	12	14	10	14	11	10	12	12	12	12	13	14	12	14	10	14	11	10	12	75.3	75.3	75.3	35.668	328	328;358	0	323.31	0.74562	0.81293	13.377	377	0	Median	0.60162	0.84098	10.847	35	0	Median	0.60742	0.8124	11.874	29	0	Median	0.61451	0.80745	21.109	32	0	Median	0.42268	0.83002	18.835	34	0	Median	0.42164	0.80501	11.078	33	0	Median	0.40985	0.81672	12.352	28	0	Median	0.95363	0.79473	12.679	26	0	Median	0.95942	0.80064	12.154	30	0	Median	0.94274	0.79296	12.368	43	0	Median	0.96641	0.81355	7.5591	25	0	Median	0.98411	0.80263	9.3966	27	0	Median	0.96122	0.81909	12.857	35	0	Median	54	54.6	68.6	66.2	72.3	68.6	71.3	50.3	57	54	50.9	68.6	272330000000	160870000000	111460000000	20465000000	12877000000	7588400000	27599000000	17942000000	9656800000	22147000000	13531000000	8615800000	17162000000	12317000000	4845100000	24929000000	18133000000	6796200000	27186000000	19577000000	7608900000	28918000000	14220000000	14698000000	19845000000	9996200000	9848900000	24666000000	12344000000	12322000000	12000000000	6085800000	5914600000	28780000000	15047000000	13733000000	18633000000	8802600000	9830700000	210;211;24698;28610;31117;33845;53188;54740;57858;57859;61488;63739;79568;80073;80074;80075	True;True;True;True;True;True;True;True;True;True;True;True;True;True;True;True	234;235;27436;31800;34611;37656;59545;59546;61662;65376;65377;65378;65379;65380;69367;69368;71808;89418;90009;90010;90011;90012	5464;5465;5466;5467;5468;5469;5470;5471;5472;5473;5474;5475;5476;5477;5478;5479;5480;5481;5482;5483;5484;5485;5486;5487;5488;5489;5490;5491;5492;5493;5494;5495;5496;5497;5498;5499;5500;5501;5502;5503;5504;5505;5506;5507;5508;5509;5510;5511;5512;5513;5514;5515;5516;5517;5518;5519;5520;5521;5522;5523;5524;5525;5526;5527;5528;5529;5530;5531;5532;5533;5534;5535;5536;5537;5538;5539;665175;665176;665177;665178;665179;665180;665181;665182;665183;665184;665185;665186;665187;665188;665189;665190;665191;665192;665193;665194;665195;665196;665197;665198;665199;665200;665201;665202;665203;665204;665205;665206;665207;665208;665209;665210;665211;665212;665213;665214;665215;665216;665217;665218;665219;665220;665221;665222;665223;665224;665225;665226;665227;665228;665229;665230;665231;665232;665233;665234;665235;665236;665237;665238;665239;665240;665241;665242;665243;779479;779480;779481;779482;779483;779484;779485;779486;779487;779488;779489;779490;779491;779492;779493;779494;779495;779496;779497;779498;779499;779500;779501;779502;779503;779504;779505;779506;779507;779508;779509;779510;779511;779512;779513;779514;779515;779516;779517;779518;779519;779520;779521;779522;779523;856415;856416;856417;856418;856419;856420;856421;856422;856423;856424;856425;856426;856427;856428;856429;856430;856431;856432;856433;856434;856435;856436;856437;856438;856439;856440;856441;856442;856443;856444;856445;856446;856447;856448;856449;856450;856451;856452;856453;856454;856455;856456;856457;856458;856459;856460;856461;856462;856463;856464;856465;856466;856467;856468;856469;856470;856471;856472;856473;856474;856475;856476;856477;856478;856479;856480;856481;856482;856483;856484;856485;856486;856487;856488;856489;856490;856491;856492;856493;856494;856495;856496;856497;856498;856499;856500;856501;856502;856503;856504;856505;856506;856507;856508;856509;856510;856511;856512;856513;856514;856515;856516;856517;856518;856519;856520;856521;856522;856523;856524;856525;856526;856527;940576;940577;940578;940579;940580;940581;940582;940583;940584;940585;940586;940587;940588;940589;940590;940591;940592;940593;940594;940595;940596;940597;940598;940599;940600;940601;940602;940603;940604;940605;940606;940607;940608;940609;940610;940611;940612;940613;940614;940615;940616;940617;940618;940619;940620;940621;940622;940623;940624;1467358;1467359;1467360;1467361;1512501;1512502;1512503;1512504;1512505;1512506;1512507;1512508;1512509;1512510;1512511;1512512;1512513;1512514;1512515;1512516;1512517;1512518;1512519;1512520;1512521;1512522;1512523;1512524;1512525;1512526;1512527;1512528;1512529;1512530;1512531;1512532;1512533;1512534;1512535;1512536;1512537;1512538;1512539;1512540;1512541;1512542;1512543;1512544;1512545;1512546;1512547;1512548;1512549;1512550;1512551;1512552;1512553;1512554;1512555;1512556;1512557;1512558;1512559;1512560;1512561;1512562;1512563;1512564;1512565;1512566;1512567;1512568;1512569;1512570;1512571;1512572;1512573;1512574;1512575;1512576;1512577;1512578;1512579;1597946;1597947;1597948;1597949;1597950;1597951;1597952;1597953;1597954;1597955;1597956;1597957;1597958;1597959;1597960;1597961;1597962;1597963;1597964;1597965;1597966;1597967;1597968;1597969;1597970;1597971;1597972;1597973;1597974;1597975;1597976;1597977;1597978;1597979;1597980;1597981;1597982;1597983;1597984;1597985;1597986;1597987;1597988;1597989;1597990;1597991;1597992;1597993;1597994;1597995;1597996;1597997;1597998;1597999;1598000;1598001;1598002;1598003;1676987;1676988;1676989;1676990;1676991;1676992;1676993;1676994;1676995;1676996;1676997;1676998;1721940;1721941;1721942;1721943;1721944;1721945;1721946;2154750;2154751;2154752;2154753;2154754;2154755;2154756;2154757;2154758;2154759;2154760;2154761;2154762;2154763;2154764;2154765;2154766;2154767;2154768;2154769;2154770;2154771;2154772;2154773;2154774;2154775;2154776;2154777;2154778;2154779;2154780;2154781;2154782;2154783;2154784;2154785;2154786;2154787;2154788;2154789;2154790;2154791;2154792;2154793;2154794;2154795;2154796;2154797;2154798;2154799;2154800;2154801;2154802;2154803;2154804;2154805;2154806;2154807;2154808;2154809;2154810;2176934;2176935;2176936;2176937;2176938;2176939;2176940;2176941;2176942;2176943;2176944;2176945;2176946;2176947;2176948;2176949;2176950;2176951;2176952;2176953;2176954;2176955;2176956;2176957;2176958;2176959;2176960;2176961;2176962;2176963;2176964;2176965;2176966;2176967;2176968;2176969;2176970;2176971;2176972;2176973;2176974;2176975;2176976;2176977;2176978;2176979;2176980;2176981;2176982;2176983;2176984;2176985;2176986;2176987;2176988;2176989;2176990;2176991;2176992;2176993;2176994;2176995;2176996;2176997;2176998;2176999;2177000;2177001;2177002;2177003;2177004;2177005;2177006;2177007;2177008	5478;5485;665209;779492;856504;940611;1467358;1512567;1597962;1597994;1676998;1721943;2154775;2176972;2176982;2176993
3713	Q9UBT7	Alpha-catulin	CTNNAL1	16;3;3	16;3;3	16;3;3	3	16	16	16	7	8	8	5	8	8	10	10	10	10	9	8	7	8	8	5	8	8	10	10	10	10	9	8	7	8	8	5	8	8	10	10	10	10	9	8	34.1	34.1	34.1	81.895	734	734;135;183	0	323.31	16.338	16.575	31.143	16	0	Median	12.299	15.975	28.522	2	0	Median	NaN	NaN	NaN	0	0	Median	NaN	NaN	NaN	1	0	Median	10.826	20.676	32.303	3	0	Median	NaN	NaN	NaN	0	0	Median	NaN	NaN	NaN	0	0	Median	17.58	14.409	9.9609	3	0	Median	16.338	13.717	5.59	2	0	Median	NaN	NaN	NaN	1	0	Median	NaN	NaN	NaN	0	0	Median	17.541	14.244	17.074	2	0	Median	21.677	18.239	69.573	2	0	Median	17	18.8	17.7	12.8	18.8	17.7	24.5	20.8	19.9	26	19.6	18.1	17368000000	124660000	17243000000	1112000000	14130000	1097900000	1376300000	0	1376300000	704700000	14295000	690400000	441180000	12674000	428510000	783810000	0	783810000	936190000	0	936190000	3348800000	32991000	3315900000	1965900000	12432000	1953500000	2066900000	5687800	2061300000	654140000	0	654140000	2656900000	20549000	2636300000	1320600000	11906000	1308700000	15956;16837;24792;29933;31313;33992;43613;44574;49539;50360;66945;71013;71014;76076;79441;86341	True;True;True;True;True;True;True;True;True;True;True;True;True;True;True;True	17761;18710;27535;33290;34825;37819;48619;49691;55180;56080;75361;79845;79846;85493;89271;97009	443463;465442;465443;465444;465445;465446;465447;465448;465449;465450;465451;465452;465453;465454;465455;465456;465457;666902;666903;666904;666905;666906;666907;666908;666909;819627;819628;819629;819630;819631;819632;819633;861218;861219;861220;861221;861222;861223;861224;861225;861226;861227;861228;861229;861230;861231;861232;944511;944512;944513;944514;1223870;1223871;1223872;1223873;1223874;1223875;1223876;1223877;1223878;1223879;1223880;1223881;1223882;1223883;1223884;1223885;1223886;1223887;1223888;1250273;1250274;1250275;1250276;1373789;1373790;1373791;1393828;1393829;1393830;1393831;1393832;1393833;1393834;1393835;1393836;1393837;1393838;1393839;1393840;1803162;1803163;1803164;1803165;1803166;1803167;1803168;1803169;1803170;1803171;1803172;1803173;1803174;1803175;1803176;1803177;1803178;1803179;1803180;1803181;1803182;1803183;1803184;1902568;1902569;1902570;1902571;1902572;1902573;1902574;1902575;1902576;1902577;1902578;1902579;1902580;1902581;1902582;1902583;1902584;1902585;1902586;1902587;1902588;1902589;1902590;1902591;1902592;1902593;1902594;1902595;1902596;1902597;1902598;1902599;1902600;1902601;1902602;1902603;1902604;1902605;1902606;1902607;1902608;2043032;2043033;2043034;2043035;2043036;2043037;2043038;2043039;2043040;2043041;2043042;2043043;2043044;2043045;2043046;2043047;2043048;2043049;2043050;2043051;2043052;2043053;2043054;2043055;2043056;2043057;2043058;2043059;2043060;2043061;2043062;2043063;2043064;2150982;2150983;2352161	443463;465449;666906;819627;861218;944513;1223871;1250273;1373790;1393835;1803162;1902587;1902598;2043032;2150982;2352161
3714	Q9UDY2	Tight junction protein ZO-2	TJP2	30	30	28	1	30	30	28	10	13	14	9	9	13	11	16	17	13	12	13	10	13	14	9	9	13	11	16	17	13	12	13	10	13	14	9	8	12	11	15	16	12	11	13	32.1	32.1	29.7	133.96	1190	1190	0	323.31	1.2889	1.3857	31.058	248	0	Median	1.0145	1.3668	19.27	19	0	Median	1.1085	1.4074	95.762	15	0	Median	1.03	1.3281	15.887	28	0	Median	0.62867	1.2288	13.619	16	0	Median	0.66394	1.2844	30.722	20	0	Median	0.64781	1.2329	15.201	23	0	Median	1.7509	1.4618	12.967	23	0	Median	1.7349	1.4138	19.25	19	0	Median	1.7702	1.4699	19.696	30	0	Median	1.8673	1.4926	35.034	15	0	Median	1.8	1.4982	18.297	20	0	Median	1.7786	1.5049	15.82	20	0	Median	12.6	16.6	19.2	12.5	11	16.7	13.9	15.5	22.1	15.2	13.9	16.4	58841000000	25240000000	33600000000	4375500000	2139200000	2236300000	4107300000	2471400000	1635900000	5551100000	2298900000	3252200000	3041100000	1899900000	1141200000	5381700000	2938100000	2443600000	5054800000	3121400000	1933300000	8135200000	2951000000	5184200000	3875700000	1189800000	2685900000	7405000000	2555000000	4850100000	2294900000	735760000	1559200000	5701000000	1633700000	4067300000	3917200000	1306300000	2610900000	1525;2109;10398;14456;14457;19034;24650;26992;29203;30420;32097;34840;40112;40592;40805;43699;43820;48693;52604;52904;54075;60197;64106;66823;67154;67844;70620;72881;81899;83705	True;True;True;True;True;True;True;True;True;True;True;True;True;True;True;True;True;True;True;True;True;True;True;True;True;True;True;True;True;True	1698;2371;11662;16116;16117;21117;27387;29983;32473;33833;35699;38815;44776;45311;45544;48719;48854;54250;58728;59142;60786;67926;72217;75220;75581;76343;79414;81918;92138;94123	48202;48203;48204;48205;48206;48207;48208;48209;48210;48211;67769;67770;297994;297995;297996;297997;297998;407652;407653;407654;407655;407656;407657;511545;664350;664351;664352;664353;664354;664355;664356;664357;664358;664359;664360;664361;664362;664363;664364;664365;664366;664367;664368;664369;664370;664371;664372;664373;664374;664375;664376;664377;664378;664379;664380;664381;664382;664383;664384;664385;664386;664387;664388;664389;739848;739849;739850;739851;739852;739853;739854;739855;739856;739857;739858;739859;739860;739861;739862;739863;739864;739865;739866;739867;739868;739869;739870;739871;796434;796435;836871;836872;836873;836874;836875;836876;882314;882315;882316;882317;882318;882319;882320;882321;882322;882323;882324;882325;882326;882327;882328;882329;882330;882331;882332;882333;882334;882335;882336;882337;882338;882339;882340;882341;882342;882343;971105;971106;971107;1126607;1126608;1126609;1126610;1126611;1126612;1126613;1139365;1139366;1139367;1139368;1139369;1139370;1139371;1139372;1139373;1139374;1139375;1139376;1139377;1139378;1139379;1139380;1139381;1139382;1139383;1139384;1139385;1139386;1139387;1139388;1139389;1139390;1139391;1139392;1139393;1139394;1139395;1139396;1139397;1139398;1139399;1139400;1139401;1139402;1139403;1139404;1139405;1139406;1139407;1139408;1139409;1139410;1139411;1139412;1139413;1139414;1139415;1139416;1139417;1139418;1139419;1139420;1139421;1139422;1146114;1146115;1146116;1146117;1146118;1146119;1146120;1146121;1146122;1146123;1146124;1146125;1146126;1146127;1226118;1226119;1226120;1226121;1226122;1226123;1226124;1226125;1226126;1226127;1226128;1226129;1226130;1226131;1226132;1229764;1229765;1229766;1229767;1229768;1229769;1229770;1229771;1229772;1229773;1229774;1229775;1229776;1229777;1229778;1229779;1229780;1229781;1229782;1229783;1229784;1354799;1354800;1354801;1452120;1452121;1459594;1459595;1492705;1492706;1492707;1492708;1492709;1649164;1649165;1649166;1649167;1649168;1649169;1649170;1649171;1649172;1649173;1649174;1649175;1649176;1649177;1649178;1649179;1729145;1729146;1729147;1729148;1729149;1729150;1729151;1799215;1799216;1799217;1799218;1799219;1799220;1799221;1799222;1799223;1799224;1799225;1799226;1799227;1799228;1799229;1799230;1799231;1799232;1799233;1799234;1799235;1799236;1799237;1799238;1799239;1799240;1799241;1799242;1799243;1799244;1799245;1799246;1807880;1807881;1829556;1892906;1892907;1892908;1892909;1892910;1892911;1892912;1892913;1892914;1892915;1892916;1892917;1892918;1892919;1892920;1892921;1892922;1892923;1892924;1892925;1892926;1892927;1892928;1892929;1892930;1892931;1892932;1892933;1892934;1892935;1892936;1892937;1892938;1892939;1892940;1952539;1952540;1952541;1952542;1952543;1952544;1952545;1952546;1952547;1952548;1952549;1952550;1952551;1952552;1952553;1952554;1952555;1952556;1952557;1952558;1952559;1952560;1952561;1952562;1952563;1952564;1952565;1952566;1952567;1952568;1952569;1952570;1952571;1952572;1952573;1952574;1952575;1952576;1952577;1952578;1952579;1952580;1952581;1952582;1952583;1952584;1952585;1952586;1952587;1952588;1952589;1952590;1952591;1952592;1952593;1952594;1952595;1952596;1952597;1952598;1952599;1952600;1952601;1952602;1952603;1952604;1952605;1952606;2232959;2232960;2232961;2232962;2281289	48210;67770;297994;407653;407655;511545;664377;739851;796434;836875;882338;971107;1126607;1139366;1146114;1226118;1229770;1354801;1452121;1459594;1492706;1649167;1729150;1799230;1807880;1829556;1892907;1952554;2232962;2281289
3715	Q9UFN0	Protein NipSnap homolog 3A	NIPSNAP3A	5;1	5;1	5;1	2	5	5	5	0	4	2	2	4	2	0	2	0	2	3	1	0	4	2	2	4	2	0	2	0	2	3	1	0	4	2	2	4	2	0	2	0	2	3	1	36.8	36.8	36.8	28.466	247	247;247	0	14.549	0.81304	1.0492	20.186	25	0	Median	NaN	NaN	NaN	0	0	Median	0.96526	1.2022	10.557	3	0	Median	0.8793	1.071	12.432	2	0	Median	NaN	NaN	NaN	1	0	Median	0.62194	1.1435	8.2975	6	0	Median	0.55321	1.0835	21.44	5	0	Median	NaN	NaN	NaN	0	0	Median	NaN	NaN	NaN	1	0	Median	NaN	NaN	NaN	0	0	Median	0.98684	0.7685	6.7387	2	0	Median	1.0295	0.82247	15.98	4	0	Median	NaN	NaN	NaN	1	0	Median	0	27.5	9.7	9.7	31.6	9.7	0	9.3	0	9.7	20.2	5.7	4142400000	2493700000	1648700000	0	0	0	462830000	243590000	219240000	309210000	219610000	89598000	316280000	221960000	94316000	1293300000	824930000	468420000	1096600000	732280000	364360000	0	0	0	88849000	40258000	48591000	0	0	0	203470000	61556000	141920000	212900000	102490000	110400000	158850000	46994000	111860000	11028;18813;51016;62586;79678	True;True;True;True;True	12362;20879;56801;70554;89539	317674;317675;317676;506395;506396;1410422;1410423;1410424;1410425;1410426;1410427;1410428;1410429;1410430;1410431;1410432;1410433;1410434;1410435;1410436;1410437;1410438;1410439;1410440;1696911;1696912;1696913;1696914;1696915;1696916;1696917;1696918;1696919;1696920;1696921;1696922;1696923;1696924;1696925;1696926;1696927;1696928;1696929;2159197;2159198;2159199	317675;506396;1410436;1696925;2159198
3716	Q9UGQ3	Solute carrier family 2, facilitated glucose transporter member 6	SLC2A6	1	1	1	1	1	1	1	0	0	0	0	0	0	0	0	1	0	0	0	0	0	0	0	0	0	0	0	1	0	0	0	0	0	0	0	0	0	0	0	1	0	0	0	2	2	2	54.539	507	507	0.0012786	2.7334	NaN	NaN	NaN	1	0	Median	NaN	NaN	NaN	0	0	Median	NaN	NaN	NaN	0	0	Median	NaN	NaN	NaN	0	0	Median	NaN	NaN	NaN	0	0	Median	NaN	NaN	NaN	0	0	Median	NaN	NaN	NaN	0	0	Median	NaN	NaN	NaN	0	0	Median	NaN	NaN	NaN	0	0	Median	NaN	NaN	NaN	1	0	Median	NaN	NaN	NaN	0	0	Median	NaN	NaN	NaN	0	0	Median	NaN	NaN	NaN	0	0	Median	0	0	0	0	0	0	0	0	2	0	0	0	64151000	18987000	45164000	0	0	0	0	0	0	0	0	0	0	0	0	0	0	0	0	0	0	0	0	0	0	0	0	64151000	18987000	45164000	0	0	0	0	0	0	0	0	0	67839	TRUE	76338	1829391	1829391
3717	Q9UHB4	NADPH-dependent diflavin oxidoreductase 1	NDOR1	6	6	6	1	6	6	6	1	0	0	0	1	1	1	2	0	1	1	1	1	0	0	0	1	1	1	2	0	1	1	1	1	0	0	0	1	1	1	2	0	1	1	1	18.6	18.6	18.6	66.762	597	597	0	48.182	1.3303	1.1955	21.916	10	0	Median	0.94407	1.153	27.736	2	0	Median	NaN	NaN	NaN	0	0	Median	NaN	NaN	NaN	0	0	Median	NaN	NaN	NaN	0	0	Median	NaN	NaN	NaN	1	0	Median	NaN	NaN	NaN	0	0	Median	1.6833	1.3295	39.448	2	0	Median	1.2894	1.0438	18.187	2	0	Median	NaN	NaN	NaN	0	0	Median	NaN	NaN	NaN	0	0	Median	1.5701	1.2279	2.7649	2	0	Median	NaN	NaN	NaN	1	0	Median	2.3	0	0	0	2.5	3.5	2.3	5.5	0	5.4	2.3	1.8	342070000	166130000	175940000	30957000	14994000	15964000	0	0	0	0	0	0	0	0	0	70759000	28794000	41965000	53799000	53799000	0	26429000	9616200	16813000	132640000	55532000	77108000	0	0	0	19704000	0	19704000	3067400	1275800	1791600	4713400	2120000	2593400	23367;45684;46586;49146;77698;83321	True;True;True;True;True;True	25964;50908;51876;54754;87313;93698	628057;1281272;1304850;1364531;1364532;1364533;1364534;1364535;1364536;1364537;2095980;2095981;2268686	628057;1281272;1304850;1364533;2095981;2268686
3718	Q9UHL4	Dipeptidyl peptidase 2	DPP7	6;2;2;1;1	6;2;2;1;1	6;2;2;1;1	5	6	6	6	3	0	2	2	1	1	3	1	3	1	0	3	3	0	2	2	1	1	3	1	3	1	0	3	3	0	2	2	1	1	3	1	3	1	0	3	15.2	15.2	15.2	54.341	492	492;155;272;61;244	0	91.529	0.43402	0.53595	44.793	34	0	Median	0.73235	0.88367	23.429	6	0	Median	NaN	NaN	NaN	0	0	Median	0.71455	0.85741	5.2264	2	0	Median	0.32247	0.55355	5.0885	6	0	Median	0.31252	0.50799	7.8123	2	0	Median	0.39002	0.68443	14.552	2	0	Median	0.43703	0.34016	4.3227	4	0	Median	NaN	NaN	NaN	1	0	Median	0.45807	0.35769	10.778	7	0	Median	NaN	NaN	NaN	1	0	Median	NaN	NaN	NaN	0	0	Median	0.33899	0.25716	73.852	3	0	Median	8.9	0	7.7	7.7	3.7	3.7	10.8	3.7	9.8	3.7	0	9.1	2276000000	1636600000	639380000	338710000	186830000	151880000	0	0	0	115290000	69056000	46230000	476180000	360110000	116080000	5460200	4006700	1453500	56422000	41247000	15174000	375860000	273920000	101940000	54267000	39144000	15122000	646360000	521680000	124680000	102590000	72594000	29995000	0	0	0	104880000	68059000	36820000	11399;24187;25726;38710;51817;60210	True;True;True;True;True;True	12759;26882;28593;43213;57690;67939	327372;651249;651250;694473;694474;694475;694476;694477;694478;694479;694480;694481;694482;694483;694484;694485;1086416;1086417;1432876;1432877;1432878;1432879;1432880;1432881;1432882;1432883;1432884;1432885;1432886;1432887;1432888;1432889;1432890;1432891;1432892;1432893;1432894;1432895;1432896;1432897;1432898;1432899;1432900;1432901;1432902;1432903;1432904;1432905;1432906;1649562;1649563	327372;651250;694474;1086416;1432887;1649562
3719	Q9UHN6	Transmembrane protein 2	TMEM2	6;3;2	6;3;2	6;3;2	3	6	6	6	2	2	1	2	1	0	2	2	1	2	1	3	2	2	1	2	1	0	2	2	1	2	1	3	2	2	1	2	1	0	2	2	1	2	1	3	7.3	7.3	7.3	154.37	1383	1383;580;376	0	20.354	1.6145	1.6797	51.01	19	0	Median	1.2687	1.611	8.6029	2	0	Median	0.73498	0.98061	17.085	2	0	Median	0.33557	0.45063	67.474	3	0	Median	1.035	2.1177	1.4289	2	0	Median	NaN	NaN	NaN	0	0	Median	NaN	NaN	NaN	0	0	Median	2.6632	2.1336	51.959	2	0	Median	2.2429	1.7858	2.8583	2	0	Median	NaN	NaN	NaN	1	0	Median	1.799	1.4944	16.534	2	0	Median	NaN	NaN	NaN	0	0	Median	2.4985	2.041	10.352	3	0	Median	3	2.3	0.9	2.9	2	0	3.2	1.9	0.9	1.7	1	2.7	3385300000	1472900000	1912400000	111340000	46325000	65013000	525520000	284330000	241190000	1059300000	630630000	428670000	556230000	272350000	283880000	0	0	0	0	0	0	46705000	11038000	35667000	198630000	72405000	126230000	106870000	28860000	78010000	108380000	38270000	70112000	259830000	38158000	221670000	412510000	50535000	361980000	6950;36613;43087;58371;76657;83977	True;True;True;True;True;True	7890;40837;48024;48025;65962;86134;94426	210577;210578;210579;210580;210581;210582;210583;210584;1020863;1020864;1020865;1020866;1020867;1020868;1020869;1020870;1020871;1020872;1020873;1020874;1020875;1206554;1206555;1206556;1206557;1611663;1611664;2058880;2289883;2289884	210580;1020865;1206554;1611663;2058880;2289884
3720	Q9UIJ7	GTP:AMP phosphotransferase AK3, mitochondrial	AK3	9	9	9	1	9	9	9	3	3	3	3	5	4	2	2	3	1	3	3	3	3	3	3	5	4	2	2	3	1	3	3	3	3	3	3	5	4	2	2	3	1	3	3	40.1	40.1	40.1	25.565	227	227	0	73.644	0.81368	0.87549	26.33	39	0	Median	0.77461	1.0131	15.971	4	0	Median	0.72737	0.95115	17.244	4	0	Median	NaN	NaN	NaN	1	0	Median	0.48161	0.87172	35.356	2	0	Median	0.55463	1.0073	42.861	6	0	Median	0.44862	0.82794	19.134	4	0	Median	1.1119	0.88909	2.1797	2	0	Median	0.91948	0.74147	5.7364	4	0	Median	0.99598	0.8047	31.378	4	0	Median	NaN	NaN	NaN	0	0	Median	1.0607	0.88941	33.701	4	0	Median	0.89278	0.72265	12.363	4	0	Median	21.1	19.4	16.7	13.7	24.2	27.3	12.8	13.7	15	6.2	21.1	16.7	6964900000	4243100000	2721800000	673090000	425080000	248020000	756020000	402270000	353750000	228570000	110170000	118410000	937410000	735020000	202390000	998000000	709280000	288720000	576970000	403760000	173210000	558220000	313230000	244980000	857620000	434120000	423500000	264310000	130520000	133790000	120260000	54743000	65516000	638870000	318860000	320010000	355520000	206070000	149450000	7598;8087;28774;38231;44560;44817;56639;74534;84392	True;True;True;True;True;True;True;True;True	8612;9148;31998;42678;49676;49962;63918;83762;94889	230994;230995;230996;242717;242718;242719;784384;784385;1069048;1069049;1069050;1069051;1069052;1069053;1249862;1249863;1258001;1258002;1258003;1258004;1258005;1258006;1258007;1258008;1258009;1258010;1258011;1258012;1563808;1563809;1563810;1563811;1563812;1563813;1563814;1563815;1563816;1563817;1563818;1563819;1563820;1563821;1563822;1563823;1563824;1563825;1563826;1563827;1563828;1563829;1563830;1563831;1563832;1563833;1563834;1563835;1563836;2005489;2005490;2299361;2299362;2299363;2299364;2299365	230994;242719;784385;1069052;1249862;1258009;1563828;2005490;2299364
3721	Q9UJX6	Anaphase-promoting complex subunit 2	ANAPC2	6	6	6	1	6	6	6	0	1	2	1	2	0	2	3	3	2	3	3	0	1	2	1	2	0	2	3	3	2	3	3	0	1	2	1	2	0	2	3	3	2	3	3	9.2	9.2	9.2	93.827	822	822	0	52.087	2.1772	2.2874	43.648	13	0	Median	NaN	NaN	NaN	0	0	Median	NaN	NaN	NaN	1	0	Median	NaN	NaN	NaN	1	0	Median	NaN	NaN	NaN	1	0	Median	NaN	NaN	NaN	1	0	Median	NaN	NaN	NaN	0	0	Median	NaN	NaN	NaN	0	0	Median	NaN	NaN	NaN	1	0	Median	NaN	NaN	NaN	1	0	Median	NaN	NaN	NaN	1	0	Median	3.5688	2.8478	10.542	2	0	Median	2.0469	1.6235	56.739	4	0	Median	0	2.4	3.2	1.3	4	0	3.9	6.4	5.5	3.2	6.4	5.4	2347000000	484850000	1862200000	0	0	0	47533000	17934000	29600000	226320000	1033300	225290000	10334000	7486900	2847300	286010000	185740000	100270000	0	0	0	187360000	0	187360000	337370000	30701000	306660000	195880000	14093000	181780000	310540000	48585000	261950000	380480000	64567000	315910000	365210000	114710000	250510000	12495;46033;46634;46635;80557;82715	True;True;True;True;True;True	13986;51284;51930;51931;90559;93023	358572;1289605;1289606;1289607;1289608;1305909;1305910;1305911;1305912;2193041;2193042;2193043;2193044;2193045;2193046;2193047;2193048;2193049;2193050;2251672;2251673;2251674;2251675;2251676;2251677;2251678;2251679;2251680;2251681;2251682;2251683	358572;1289605;1305909;1305912;2193047;2251680
3722	Q9UJZ1	Stomatin-like protein 2, mitochondrial	STOML2	18;16;4	18;16;4	18;16;4	3	18	18	18	13	14	14	15	13	12	15	13	13	13	11	13	13	14	14	15	13	12	15	13	13	13	11	13	13	14	14	15	13	12	15	13	13	13	11	13	69.7	69.7	69.7	38.534	356	356;310;101	0	323.31	0.78224	0.80767	16.861	470	0	Median	0.58499	0.81108	22.134	36	0	Median	0.58195	0.76589	12.623	40	0	Median	0.59621	0.76548	15.718	50	0	Median	0.40798	0.8044	17.793	43	0	Median	0.42515	0.80639	19.83	33	0	Median	0.41074	0.78425	20.771	39	0	Median	1.0137	0.81788	17.916	42	0	Median	1.0045	0.8249	14.776	38	0	Median	0.99688	0.82573	13.76	40	0	Median	0.99599	0.81085	14.591	38	0	Median	1.0029	0.81773	14.095	39	0	Median	0.99774	0.82522	16.574	32	0	Median	53.9	52.5	56.7	62.6	54.2	51.4	57.9	54.2	54.2	52.2	46.9	51.7	240230000000	140190000000	100030000000	19517000000	12121000000	7396200000	25890000000	16612000000	9277600000	18262000000	11392000000	6870300000	19744000000	14135000000	5608400000	21468000000	15510000000	5958300000	14659000000	10105000000	4553300000	28626000000	14032000000	14593000000	21180000000	10436000000	10745000000	18322000000	8754200000	9567400000	10022000000	5008100000	5014300000	26357000000	13660000000	12697000000	16179000000	8424500000	7754600000	1919;5685;6797;7205;12864;13422;13423;18358;18662;33758;34003;34637;39466;57930;59133;80212;80213;85837	True;True;True;True;True;True;True;True;True;True;True;True;True;True;True;True;True;True	2144;6460;7711;7712;8175;14381;14975;14976;20390;20717;37547;37548;37549;37832;38539;38540;44071;65465;65466;66779;90170;90171;96453	61896;61897;61898;61899;61900;61901;61902;61903;61904;61905;61906;61907;61908;61909;61910;61911;61912;61913;61914;173454;173455;173456;173457;173458;173459;173460;173461;173462;173463;173464;173465;173466;173467;173468;173469;173470;173471;173472;173473;173474;173475;173476;173477;173478;173479;173480;173481;173482;173483;173484;173485;173486;173487;173488;173489;173490;173491;173492;173493;173494;173495;173496;173497;173498;173499;173500;173501;173502;173503;173504;173505;173506;173507;173508;173509;173510;173511;173512;173513;173514;173515;173516;173517;173518;173519;173520;173521;173522;173523;173524;173525;173526;173527;173528;173529;173530;173531;173532;173533;173534;173535;173536;173537;173538;173539;173540;173541;173542;173543;173544;173545;173546;173547;173548;173549;173550;173551;173552;173553;173554;173555;173556;173557;173558;173559;173560;173561;173562;173563;173564;173565;173566;173567;173568;173569;173570;173571;173572;173573;173574;173575;173576;173577;173578;173579;173580;173581;173582;173583;173584;173585;173586;173587;173588;173589;173590;173591;205591;205592;205593;205594;205595;205596;205597;205598;205599;205600;205601;205602;205603;205604;205605;205606;205607;205608;205609;205610;205611;205612;205613;205614;205615;205616;205617;205618;205619;205620;205621;205622;205623;219160;219161;219162;219163;219164;219165;219166;219167;219168;219169;219170;219171;219172;219173;219174;366918;366919;366920;366921;379025;379026;379027;379028;379029;379030;379031;379032;379033;379034;379035;379036;379037;379038;379039;379040;379041;379042;379043;379044;379045;379046;379047;379048;379049;379050;379051;379052;379053;379054;379055;379056;379057;379058;379059;379060;379061;379062;379063;379064;379065;379066;379067;379068;379069;379070;379071;379072;379073;379074;379075;379076;379077;379078;379079;379080;379081;379082;379083;379084;379085;379086;379087;379088;379089;379090;379091;379092;379093;379094;379095;379096;379097;379098;379099;379100;379101;379102;379103;379104;379105;379106;379107;379108;379109;379110;379111;379112;379113;379114;379115;379116;379117;379118;379119;379120;379121;379122;379123;497133;497134;497135;497136;497137;497138;497139;497140;497141;497142;497143;497144;497145;497146;497147;497148;497149;497150;497151;497152;497153;497154;497155;497156;497157;497158;497159;497160;497161;497162;497163;497164;497165;497166;497167;503165;503166;503167;503168;503169;503170;503171;503172;503173;503174;503175;503176;503177;503178;503179;503180;503181;503182;503183;503184;503185;503186;503187;503188;503189;503190;503191;503192;503193;503194;503195;503196;503197;503198;503199;503200;503201;503202;503203;503204;503205;503206;503207;503208;503209;503210;503211;503212;503213;503214;503215;503216;503217;503218;503219;503220;503221;503222;503223;503224;503225;503226;503227;503228;503229;503230;503231;503232;503233;503234;503235;503236;503237;503238;503239;503240;503241;503242;503243;503244;503245;503246;503247;503248;937743;937744;937745;937746;937747;937748;937749;937750;937751;937752;937753;937754;937755;937756;937757;937758;937759;937760;937761;937762;937763;937764;937765;937766;937767;937768;937769;937770;937771;937772;937773;937774;937775;937776;937777;937778;937779;937780;937781;937782;937783;937784;937785;937786;937787;937788;937789;937790;937791;937792;937793;937794;937795;937796;937797;937798;937799;937800;937801;937802;937803;937804;937805;937806;937807;937808;937809;937810;937811;937812;937813;937814;937815;937816;937817;937818;937819;937820;937821;937822;937823;937824;937825;937826;937827;937828;937829;937830;937831;937832;944815;944816;944817;944818;944819;944820;944821;944822;944823;944824;944825;944826;944827;944828;944829;944830;944831;944832;944833;944834;944835;944836;944837;944838;944839;944840;944841;944842;944843;944844;944845;944846;944847;944848;944849;944850;944851;944852;944853;944854;944855;944856;944857;944858;944859;944860;944861;944862;944863;944864;944865;944866;944867;944868;944869;944870;944871;944872;944873;944874;944875;944876;944877;944878;944879;944880;944881;944882;944883;944884;944885;944886;944887;944888;944889;944890;944891;944892;944893;944894;944895;944896;944897;944898;944899;944900;944901;944902;944903;944904;944905;944906;944907;944908;944909;944910;944911;944912;944913;944914;944915;944916;944917;944918;944919;944920;944921;944922;944923;944924;944925;944926;944927;944928;944929;944930;944931;944932;944933;944934;944935;944936;944937;944938;944939;944940;944941;944942;944943;944944;944945;944946;944947;944948;944949;944950;944951;944952;944953;944954;944955;944956;944957;944958;944959;944960;944961;944962;944963;944964;944965;944966;944967;944968;944969;944970;944971;944972;944973;944974;944975;944976;944977;944978;944979;944980;944981;944982;944983;944984;944985;944986;944987;944988;944989;944990;944991;944992;944993;944994;944995;944996;944997;944998;944999;945000;945001;945002;945003;945004;945005;945006;945007;945008;945009;945010;945011;945012;945013;945014;945015;945016;945017;945018;945019;945020;945021;945022;945023;945024;945025;964081;964082;964083;964084;964085;964086;964087;964088;964089;964090;964091;964092;964093;964094;964095;964096;964097;964098;964099;964100;1109928;1109929;1109930;1109931;1109932;1109933;1109934;1109935;1109936;1109937;1109938;1109939;1109940;1109941;1109942;1109943;1599736;1599737;1599738;1599739;1599740;1599741;1599742;1599743;1599744;1599745;1599746;1599747;1599748;1599749;1599750;1599751;1599752;1599753;1599754;1599755;1599756;1599757;1599758;1599759;1599760;1599761;1599762;1599763;1599764;1599765;1599766;1599767;1599768;1599769;1599770;1599771;1599772;1599773;1599774;1599775;1599776;1599777;1599778;1599779;1599780;1599781;1599782;1599783;1599784;1599785;1599786;1599787;1599788;1599789;1599790;1599791;1599792;1599793;1599794;1599795;1599796;1599797;1599798;1599799;1599800;1599801;1599802;1599803;1599804;1599805;1599806;1599807;1599808;1599809;1599810;1599811;1599812;1599813;1599814;1599815;1599816;1599817;1599818;1599819;1599820;1599821;1599822;1599823;1599824;1599825;1599826;1599827;1599828;1599829;1629118;1629119;1629120;1629121;1629122;1629123;1629124;1629125;1629126;1629127;1629128;1629129;1629130;1629131;1629132;1629133;1629134;1629135;1629136;1629137;1629138;1629139;1629140;1629141;1629142;1629143;1629144;1629145;1629146;1629147;1629148;1629149;1629150;1629151;1629152;1629153;1629154;1629155;1629156;1629157;1629158;1629159;1629160;1629161;1629162;1629163;1629164;1629165;1629166;1629167;1629168;1629169;1629170;1629171;1629172;1629173;1629174;1629175;1629176;1629177;1629178;1629179;1629180;1629181;1629182;1629183;1629184;1629185;1629186;1629187;1629188;1629189;1629190;1629191;1629192;1629193;1629194;1629195;1629196;1629197;1629198;1629199;1629200;1629201;1629202;1629203;1629204;1629205;1629206;2181183;2181184;2181185;2181186;2181187;2338287;2338288;2338289;2338290;2338291;2338292;2338293	61900;173553;205621;219160;366918;379037;379082;497148;503225;937743;944909;964082;1109934;1599745;1629182;2181183;2181184;2338291
3723	Q9UKM7	Endoplasmic reticulum mannosyl-oligosaccharide 1,2-alpha-mannosidase	MAN1B1	10;8;6;2;1	10;8;6;2;1	10;8;6;2;1	5	10	10	10	2	3	2	2	3	1	6	1	3	1	3	3	2	3	2	2	3	1	6	1	3	1	3	3	2	3	2	2	3	1	6	1	3	1	3	3	17.2	17.2	17.2	79.579	699	699;695;550;270;124	0	65.882	2.2171	2.6851	28.478	22	0	Median	1.4115	1.9524	20.5	3	0	Median	2.2037	2.8848	8.5896	3	0	Median	NaN	NaN	NaN	1	0	Median	NaN	NaN	NaN	1	0	Median	NaN	NaN	NaN	1	0	Median	NaN	NaN	NaN	1	0	Median	NaN	NaN	NaN	1	0	Median	NaN	NaN	NaN	1	0	Median	2.8374	2.227	33.985	5	0	Median	NaN	NaN	NaN	1	0	Median	NaN	NaN	NaN	1	0	Median	3.2932	2.7698	13.39	3	0	Median	4.6	6.6	5.9	5	8.6	2.4	10	3	7.6	2.4	5.9	7.4	3776700000	852400000	2924200000	219220000	71968000	147250000	641110000	203370000	437740000	44342000	42698000	1643800	138000000	43091000	94913000	121190000	25280000	95906000	132270000	33420000	98852000	627130000	72357000	554780000	303250000	29657000	273600000	549980000	166010000	383970000	79156000	15434000	63722000	313070000	23323000	289750000	607920000	125800000	482120000	1470;13223;23424;30666;35248;50327;61195;75404;82161;87414	True;True;True;True;True;True;True;True;True;True	1638;14765;26027;34104;39290;56042;69036;84762;92431;98217	46973;46974;375226;629464;629465;629466;629467;629468;841747;841748;841749;841750;841751;841752;841753;980476;1391403;1391404;1391405;1672000;1672001;2029058;2029059;2029060;2239347;2239348;2239349;2239350;2239351;2239352;2239353;2239354;2239355;2239356;2239357;2239358;2239359;2239360;2239361;2239362;2239363;2239364;2381082	46973;375226;629465;841748;980476;1391404;1672000;2029059;2239354;2381082
3724	Q9UKN8	General transcription factor 3C polypeptide 4	GTF3C4	22;4	22;4	22;4	2	22	22	22	7	7	6	6	7	5	11	5	9	8	5	13	7	7	6	6	7	5	11	5	9	8	5	13	7	7	6	6	7	5	11	5	9	8	5	13	35.9	35.9	35.9	91.981	822	822;149	0	323.31	1.3419	1.4144	19.578	101	0	Median	1.1395	1.439	9.7216	12	0	Median	1.0491	1.3818	28.911	6	0	Median	1.1445	1.4381	7.0184	7	0	Median	0.68761	1.2247	15.784	12	0	Median	0.7717	1.3558	23.74	6	0	Median	0.69241	1.288	8.7956	6	0	Median	1.6516	1.3487	10.876	11	0	Median	1.69	1.3336	22.857	5	0	Median	1.7733	1.4352	10.908	13	0	Median	1.9704	1.5688	35.256	5	0	Median	1.7189	1.3568	5.566	4	0	Median	1.825	1.4738	30.824	14	0	Median	12.9	11.1	8.6	11.1	15.3	8.5	22.5	9.6	15.3	12.4	8.6	21.5	14458000000	5593000000	8865000000	1268300000	568850000	699480000	935060000	429770000	505300000	720380000	337670000	382710000	1293000000	696250000	596730000	859450000	436900000	422550000	707960000	442880000	265080000	3260300000	885830000	2374500000	589590000	190690000	398900000	1606600000	645650000	960970000	651890000	100970000	550920000	656350000	222390000	433950000	1909100000	635180000	1273900000	9266;15917;15918;19917;26386;30411;31964;34369;46632;49042;49043;49684;52784;54876;61512;62251;62873;66972;72788;75397;76164;79416	True;True;True;True;True;True;True;True;True;True;True;True;True;True;True;True;True;True;True;True;True;True	10426;17722;17723;22074;29327;33824;35556;38238;51928;54648;54649;55336;58973;61821;69392;70191;70867;75390;81819;81820;84755;85587;89242	269053;442991;442992;442993;442994;442995;442996;442997;442998;442999;443000;529994;529995;529996;529997;529998;722132;722133;836661;836662;836663;836664;836665;836666;836667;836668;836669;879003;879004;955521;955522;955523;955524;1305883;1305884;1305885;1305886;1305887;1305888;1305889;1305890;1305891;1305892;1305893;1305894;1305895;1305896;1305897;1305898;1362749;1362750;1362751;1362752;1362753;1362754;1362755;1362756;1362757;1362758;1362759;1362760;1362761;1362762;1362763;1362764;1362765;1362766;1362767;1362768;1362769;1362770;1362771;1376848;1376849;1376850;1376851;1376852;1376853;1376854;1376855;1376856;1456386;1456387;1456388;1456389;1456390;1456391;1456392;1456393;1456394;1456395;1456396;1516987;1516988;1677262;1689405;1689406;1689407;1689408;1689409;1689410;1689411;1689412;1689413;1689414;1689415;1689416;1689417;1689418;1689419;1689420;1689421;1689422;1689423;1689424;1689425;1689426;1689427;1689428;1689429;1689430;1689431;1689432;1689433;1689434;1689435;1689436;1689437;1689438;1689439;1689440;1702129;1803705;1803706;1803707;1803708;1803709;1803710;1803711;1803712;1803713;1803714;1803715;1803716;1803717;1803718;1803719;1803720;1803721;1803722;1803723;1803724;1803725;1803726;1803727;1803728;1803729;1803730;1803731;1803732;1803733;1950456;1950457;1950458;1950459;1950460;1950461;1950462;1950463;1950464;1950465;1950466;1950467;1950468;1950469;1950470;2028945;2028946;2028947;2028948;2028949;2044838;2044839;2044840;2044841;2044842;2150355;2150356	269053;442992;442994;529995;722133;836667;879004;955521;1305888;1362755;1362762;1376853;1456386;1516987;1677262;1689405;1702129;1803716;1950464;2028948;2044838;2150355
3725	Q9UMX0	Ubiquilin-1	UBQLN1	10;4;1	10;4;1	5;1;1	3	10	10	5	7	6	6	5	6	7	5	6	6	5	5	8	7	6	6	5	6	7	5	6	6	5	5	8	3	3	2	2	2	3	2	2	2	2	2	4	32.8	32.8	21.1	62.518	589	589;157;158	0	249.32	1.4121	1.4959	15.66	137	0	Median	1.1546	1.4959	9.7664	11	0	Median	1.1201	1.4253	12.43	14	0	Median	1.1722	1.437	15.593	11	0	Median	0.75913	1.3815	25.451	9	0	Median	0.8061	1.5099	13.654	13	0	Median	0.75222	1.3119	14.848	12	0	Median	1.8333	1.4582	13.392	11	0	Median	1.8474	1.4781	14.042	10	0	Median	1.8648	1.5115	9.1061	11	0	Median	1.8692	1.4673	22.73	12	0	Median	1.896	1.5706	8.8421	11	0	Median	2.1538	1.7172	11.669	12	0	Median	19.4	14.1	13.6	11.9	19.2	20.2	14.6	13.6	16.3	14.6	11.9	21.6	69855000000	29490000000	40364000000	5241800000	2475700000	2766100000	7177300000	2853200000	4324100000	5895800000	3071300000	2824500000	5731000000	3182400000	2548500000	4515600000	2935500000	1580100000	6388500000	4296900000	2091600000	9456500000	3112000000	6344500000	6263600000	1427600000	4836000000	3896000000	1240100000	2656000000	5879000000	2050100000	3828900000	6024700000	1997100000	4027600000	3384800000	848590000	2536200000	4780;4781;14136;54404;56968;57007;60756;61654;66913;68745	True;True;True;True;True;True;True;True;True;True	5396;5397;15762;61250;61251;64343;64344;64384;64385;64386;64387;68536;68537;69542;69543;75325;77334;77335	147402;147403;147404;147405;147406;147407;147408;147409;147410;147411;147412;147413;147414;147415;147416;147417;147418;147419;147420;147421;147422;147423;147424;147425;147426;147427;147428;147429;147430;147431;147432;147433;147434;147435;147436;147437;147438;147439;147440;147441;147442;147443;147444;147445;147446;147447;147448;147449;147450;147451;147452;147453;147454;147455;147456;147457;147458;147459;147460;147461;147462;147463;147464;147465;147466;147467;147468;147469;147470;147471;147472;147473;147474;147475;147476;147477;147478;147479;147480;147481;147482;147483;147484;147485;147486;147487;147488;147489;147490;147491;147492;147493;147494;147495;147496;147497;147498;147499;147500;147501;147502;147503;147504;147505;147506;147507;147508;147509;147510;147511;147512;147513;147514;147515;147516;147517;147518;147519;147520;147521;147522;147523;147524;147525;147526;147527;147528;147529;147530;147531;147532;147533;147534;147535;147536;147537;147538;147539;147540;147541;147542;147543;147544;147545;147546;147547;147548;147549;147550;399573;1501327;1501328;1501329;1501330;1501331;1501332;1501333;1575246;1575247;1575248;1575249;1575250;1575251;1575252;1575253;1575254;1575255;1576317;1576318;1576319;1576320;1576321;1576322;1576323;1576324;1576325;1576326;1576327;1576328;1576329;1576330;1576331;1576332;1576333;1576334;1576335;1576336;1576337;1576338;1576339;1576340;1576341;1576342;1576343;1576344;1576345;1576346;1576347;1576348;1576349;1576350;1576351;1576352;1576353;1576354;1576355;1576356;1576357;1576358;1576359;1576360;1661815;1661816;1661817;1661818;1661819;1661820;1661821;1661822;1661823;1661824;1661825;1661826;1661827;1661828;1661829;1661830;1661831;1661832;1661833;1661834;1661835;1661836;1661837;1661838;1661839;1661840;1661841;1661842;1661843;1661844;1661845;1661846;1661847;1661848;1661849;1661850;1661851;1661852;1661853;1661854;1661855;1661856;1661857;1661858;1661859;1679414;1679415;1679416;1679417;1679418;1679419;1679420;1679421;1679422;1679423;1679424;1679425;1679426;1802086;1802087;1802088;1802089;1849095;1849096	147423;147525;399573;1501328;1575254;1576336;1661835;1679426;1802087;1849095
3726	Q9UPW5	Cytosolic carboxypeptidase 1	AGTPBP1	2;2	2;2	2;2	2	2	2	2	1	2	1	1	1	1	1	1	0	1	0	1	1	2	1	1	1	1	1	1	0	1	0	1	1	2	1	1	1	1	1	1	0	1	0	1	1.7	1.7	1.7	138.45	1226	1226;1278	0.00014717	3.5761	1.2973	1.4998	27.998	14	0	Median	1.0721	1.3534	4.7344	2	0	Median	NaN	NaN	NaN	1	0	Median	NaN	NaN	NaN	1	0	Median	NaN	NaN	NaN	1	0	Median	NaN	NaN	NaN	1	0	Median	0.74327	1.3093	28.19	2	0	Median	2.0632	1.7216	16.948	2	0	Median	NaN	NaN	NaN	1	0	Median	NaN	NaN	NaN	0	0	Median	1.6044	1.3413	13.249	2	0	Median	NaN	NaN	NaN	0	0	Median	NaN	NaN	NaN	1	0	Median	0.9	1.7	0.9	0.9	0.8	0.9	0.9	0.8	0	0.9	0	0.9	367430000	155780000	211650000	48092000	20957000	27134000	46177000	15303000	30874000	15408000	5840100	9567600	24419000	14767000	9651600	42652000	24888000	17764000	28335000	17043000	11292000	93081000	30644000	62437000	20373000	5180500	15193000	0	0	0	26052000	9983800	16069000	0	0	0	22842000	11172000	11670000	36751;77555	True;True	41002;87145	1024832;1024833;1024834;2090530;2090531;2090532;2090533;2090534;2090535;2090536;2090537;2090538;2090539;2090540;2090541;2090542	1024833;2090535
3727	Q9Y223	Bifunctional UDP-N-acetylglucosamine 2-epimerase/N-acetylmannosamine kinase	GNE	19	19	19	1	19	19	19	6	4	4	8	6	6	10	3	8	9	5	5	6	4	4	8	6	6	10	3	8	9	5	5	6	4	4	8	6	6	10	3	8	9	5	5	35.9	35.9	35.9	79.274	722	722	0	123.61	1.0517	1.0161	20.118	80	0	Median	0.72553	0.96976	5.5001	3	0	Median	0.79025	1.0392	11.268	6	0	Median	0.88755	1.1623	16.881	4	0	Median	0.60791	1.1227	21.332	7	0	Median	0.5727	1.0498	14.318	9	0	Median	0.58767	1.0662	14.988	4	0	Median	1.2881	1.0278	28.22	9	0	Median	1.2554	1.0642	47.585	5	0	Median	1.2347	1.0036	14.257	10	0	Median	1.1768	0.96777	15.758	8	0	Median	1.1666	0.97541	15.358	8	0	Median	1.2564	1.0336	10.248	7	0	Median	11.4	9.4	8.4	16.5	13.4	11.2	17.6	6.1	13.6	18	11.9	11.1	16403000000	8543600000	7859000000	858630000	484260000	374370000	1684600000	901200000	783420000	716190000	314300000	401890000	1184600000	543890000	640670000	2349900000	1770600000	579270000	745590000	445820000	299770000	2615900000	1005400000	1610400000	1189000000	578550000	610410000	1143100000	512190000	630940000	1201200000	586650000	614530000	1909300000	1131000000	778320000	804660000	269680000	534980000	9407;19305;34120;34131;34196;34197;37125;38833;40855;44135;44607;47739;55882;64782;66991;66992;67395;74773;75304	True;True;True;True;True;True;True;True;True;True;True;True;True;True;True;True;True;True;True	10582;21410;37958;37970;38043;38044;41434;43352;45605;49201;49730;53213;63059;72965;75410;75411;75850;84024;84649	271396;271397;271398;271399;271400;271401;271402;271403;271404;271405;271406;271407;271408;271409;271410;271411;271412;271413;271414;271415;271416;271417;271418;271419;271420;271421;271422;271423;271424;271425;271426;271427;271428;271429;271430;271431;271432;271433;271434;517499;517500;517501;517502;517503;517504;517505;517506;517507;517508;517509;517510;517511;948299;948434;948435;951044;951045;951046;951047;951048;951049;951050;951051;951052;951053;951054;951055;951056;951057;951058;951059;951060;951061;951062;951063;951064;1037884;1037885;1037886;1037887;1092086;1092087;1092088;1092089;1092090;1147364;1147365;1147366;1147367;1147368;1147369;1147370;1239481;1239482;1250717;1250718;1250719;1250720;1250721;1250722;1250723;1250724;1250725;1250726;1332502;1544420;1744972;1804106;1804107;1804108;1804109;1804110;1804111;1804112;1804113;1804114;1804115;1804116;1804117;1804118;1804119;1804120;1804121;1804122;1804123;1804124;1815327;1815328;1815329;2012141;2012142;2012143;2012144;2012145;2012146;2012147;2012148;2012149;2027305;2027306;2027307;2027308;2027309;2027310;2027311;2027312;2027313	271399;517502;948299;948434;951058;951064;1037884;1092089;1147366;1239482;1250722;1332502;1544420;1744972;1804106;1804120;1815327;2012146;2027311
3728	Q9Y263	Phospholipase A-2-activating protein	PLAA	36;25;12;7;6	36;25;12;7;6	36;25;12;7;6	5	36	36	36	15	16	15	12	13	20	19	11	20	18	16	20	15	16	15	12	13	20	19	11	20	18	16	20	15	16	15	12	13	20	19	11	20	18	16	20	60.9	60.9	60.9	87.156	795	795;609;290;136;244	0	323.31	0.97064	0.91449	19.7	315	0	Median	0.66129	0.87547	18.595	18	0	Median	0.64374	0.84668	11.921	36	0	Median	0.68451	0.86756	16.662	27	0	Median	0.39266	0.76257	18.8	9	0	Median	0.45842	0.8291	21.706	30	0	Median	0.39022	0.75139	21.513	27	0	Median	1.1655	0.97259	19.53	30	0	Median	1.1968	1.0106	13.041	22	0	Median	1.2313	1.0055	16.401	25	0	Median	1.1927	0.99246	10.955	27	0	Median	1.2361	0.98979	12.777	27	0	Median	1.1633	0.96249	16.916	37	0	Median	29.7	28.8	31.2	27.4	26.2	39.5	35.6	23.1	36	32.1	31.3	39.5	88725000000	48424000000	40302000000	5593100000	3303400000	2289800000	10998000000	7058400000	3939800000	6453600000	4065200000	2388400000	3290700000	2733200000	557480000	6736800000	4839300000	1897400000	7370400000	5458400000	1912000000	14032000000	5872700000	8159300000	6546000000	2959700000	3586300000	8538900000	3428900000	5110000000	5434500000	2430600000	3003900000	7173500000	3280000000	3893500000	6557700000	2993900000	3563800000	2103;3371;10216;14332;15126;17115;18660;21126;21378;26259;26339;26340;26956;27719;30485;32661;34340;34471;37700;39057;44632;46908;47694;48135;49656;49657;51531;72032;72755;73047;73048;74890;79085;87762;88026;88027	True;True;True;True;True;True;True;True;True;True;True;True;True;True;True;True;True;True;True;True;True;True;True;True;True;True;True;True;True;True;True;True;True;True;True;True	2364;3811;11465;15974;16846;19009;20714;20715;23429;23701;29192;29276;29277;29941;30836;33902;36325;38204;38350;42085;43593;49757;52226;53160;53161;53639;55307;55308;57384;80985;81784;82099;82100;84178;88866;98595;98873;98874	67590;67591;108586;108587;108588;108589;108590;108591;108592;108593;108594;108595;108596;108597;108598;108599;108600;108601;108602;108603;108604;108605;108606;108607;108608;108609;108610;108611;108612;108613;108614;108615;108616;108617;108618;108619;108620;108621;108622;108623;108624;108625;108626;108627;108628;108629;108630;108631;108632;108633;108634;108635;108636;108637;108638;108639;108640;108641;108642;108643;108644;108645;108646;108647;108648;108649;108650;108651;108652;108653;108654;108655;108656;108657;108658;108659;108660;108661;108662;108663;108664;108665;108666;108667;108668;108669;108670;108671;108672;108673;108674;108675;108676;108677;108678;108679;108680;108681;108682;108683;108684;108685;108686;108687;108688;108689;108690;108691;108692;108693;108694;108695;108696;108697;108698;108699;108700;293000;404880;404881;404882;404883;404884;404885;404886;404887;404888;404889;404890;404891;404892;404893;404894;404895;404896;404897;404898;404899;404900;404901;404902;404903;404904;404905;404906;404907;404908;404909;404910;404911;404912;404913;404914;404915;404916;404917;404918;404919;404920;404921;404922;404923;404924;404925;404926;404927;404928;404929;404930;404931;404932;404933;421954;421955;421956;421957;421958;421959;421960;421961;421962;421963;421964;421965;472507;503160;503161;503162;563454;563455;563456;563457;563458;571157;718733;718734;718735;718736;718737;718738;718739;718740;718741;718742;718743;718744;718745;718746;718747;718748;718749;718750;718751;718752;720491;720492;720493;720494;720495;720496;720497;720498;720499;720500;720501;720502;720503;720504;720505;720506;720507;720508;720509;720510;720511;720512;720513;720514;720515;720516;720517;720518;720519;738898;738899;738900;738901;738902;738903;738904;738905;738906;738907;738908;738909;738910;738911;738912;738913;738914;738915;738916;738917;738918;738919;738920;738921;738922;738923;738924;738925;738926;738927;738928;738929;738930;738931;738932;738933;738934;738935;738936;738937;738938;738939;738940;738941;738942;738943;759906;759907;838220;838221;838222;838223;838224;838225;838226;838227;838228;898357;898358;898359;898360;898361;898362;898363;898364;898365;898366;898367;898368;898369;954835;954836;954837;954838;958454;958455;958456;958457;958458;958459;958460;958461;958462;1054766;1054767;1054768;1054769;1054770;1054771;1054772;1054773;1054774;1054775;1054776;1054777;1054778;1054779;1054780;1054781;1054782;1054783;1054784;1054785;1054786;1054787;1054788;1054789;1054790;1054791;1054792;1054793;1054794;1054795;1054796;1054797;1054798;1054799;1054800;1054801;1054802;1096591;1096592;1096593;1096594;1096595;1096596;1096597;1096598;1096599;1096600;1096601;1096602;1096603;1096604;1096605;1096606;1096607;1096608;1096609;1096610;1251201;1251202;1251203;1251204;1251205;1251206;1251207;1251208;1251209;1251210;1251211;1251212;1251213;1251214;1251215;1251216;1251217;1251218;1251219;1251220;1251221;1251222;1251223;1251224;1251225;1251226;1251227;1251228;1251229;1251230;1251231;1251232;1251233;1251234;1251235;1251236;1251237;1251238;1251239;1251240;1311564;1311565;1311566;1311567;1311568;1311569;1311570;1311571;1311572;1311573;1311574;1311575;1311576;1311577;1311578;1311579;1311580;1311581;1311582;1311583;1311584;1331241;1331242;1331243;1331244;1331245;1331246;1331247;1331248;1331249;1331250;1340334;1376254;1376255;1376256;1376257;1376258;1376259;1376260;1376261;1376262;1376263;1376264;1376265;1376266;1376267;1376268;1376269;1376270;1376271;1376272;1376273;1376274;1376275;1376276;1376277;1376278;1427817;1427818;1427819;1427820;1427821;1427822;1427823;1427824;1427825;1427826;1427827;1928913;1949421;1949422;1949423;1949424;1949425;1949426;1949427;1949428;1949429;1949430;1949431;1949432;1949433;1949434;1949435;1949436;1949437;1959551;1959552;1959553;1959554;1959555;1959556;1959557;1959558;1959559;1959560;1959561;1959562;1959563;1959564;1959565;1959566;1959567;1959568;1959569;1959570;1959571;1959572;1959573;1959574;1959575;1959576;1959577;1959578;1959579;1959580;1959581;1959582;1959583;1959584;1959585;1959586;2017298;2017299;2017300;2017301;2017302;2140115;2140116;2140117;2140118;2140119;2389134;2389135;2389136;2389137;2389138;2389139;2396281;2396282;2396283;2396284;2396285;2396286;2396287;2396288;2396289;2396290;2396291;2396292;2396293;2396294;2396295;2396296;2396297;2396298;2396299;2396300;2396301;2396302;2396303;2396304;2396305;2396306;2396307;2396308;2396309;2396310;2396311;2396312;2396313;2396314;2396315;2396316;2396317;2396318;2396319;2396320;2396321;2396322;2396323;2396324;2396325;2396326;2396327;2396328;2396329;2396330;2396331;2396332;2396333;2396334;2396335;2396336;2396337;2396338;2396339;2396340;2396341;2396342;2396343;2396344;2396345;2396346;2396347	67591;108681;293000;404923;421964;472507;503161;563457;571157;718746;720496;720509;738910;759907;838224;898362;954835;958454;1054766;1096592;1251226;1311568;1331242;1340334;1376255;1376278;1427823;1928913;1949426;1959551;1959583;2017299;2140115;2389139;2396281;2396284
3729	Q9Y2D5	A-kinase anchor protein 2	AKAP2	21;19	21;19	21;19	2	21	21	21	7	6	8	10	6	8	13	5	11	5	6	8	7	6	8	10	6	8	13	5	11	5	6	8	7	6	8	10	6	8	13	5	11	5	6	8	39.7	39.7	39.7	94.659	859	859;778	0	323.31	2.3092	3.1997	47.442	92	0	Median	2.6168	3.4206	12.122	6	0	Median	2.3092	3.0511	7.7239	6	0	Median	2.5676	3.4717	5.5577	6	0	Median	1.6156	3.2125	34.386	16	0	Median	1.4952	2.9922	8.4659	6	0	Median	1.5353	2.9662	42.802	10	0	Median	4.1844	3.209	69.207	12	0	Median	3.7673	3.1106	15.957	4	0	Median	3.8856	3.2239	65.214	11	0	Median	4.3151	3.6249	66.427	5	0	Median	2.0237	1.7022	74.834	4	0	Median	4.1071	3.3815	56.481	6	0	Median	17.5	16.9	21	21.8	12.1	21.9	27.4	10.8	24.7	11.2	14.3	20.3	24876000000	6684900000	18191000000	973640000	199080000	774560000	1832200000	619260000	1212900000	2014000000	441870000	1572100000	2569600000	1071500000	1498100000	1481600000	412230000	1069400000	2593700000	1093700000	1500000000	3768500000	830950000	2937500000	1235000000	111350000	1123700000	3240400000	575360000	2665000000	1371300000	415610000	955700000	1841900000	578810000	1263100000	1953700000	335190000	1618500000	3603;6058;7720;9532;10271;18406;27484;51525;56419;58799;61021;62830;66253;66254;69144;69145;70548;71221;73555;74654;85377	True;True;True;True;True;True;True;True;True;True;True;True;True;True;True;True;True;True;True;True;True	4068;6882;8739;10726;11525;20446;30579;30580;57378;63668;66422;68824;70823;74573;74574;77798;77799;79338;80081;82679;83896;95946	114983;114984;114985;183705;183706;183707;183708;183709;233570;233571;233572;233573;233574;233575;233576;233577;233578;233579;233580;233581;233582;233583;233584;233585;233586;233587;233588;233589;233590;233591;233592;233593;233594;233595;233596;233597;233598;233599;233600;233601;233602;233603;233604;233605;233606;233607;233608;233609;233610;233611;233612;233613;233614;275262;275263;275264;275265;275266;275267;294078;294079;294080;294081;294082;294083;497876;754282;754283;754284;754285;754286;754287;754288;754289;754290;754291;754292;754293;754294;1427724;1427725;1427726;1427727;1427728;1427729;1427730;1427731;1557631;1557632;1557633;1557634;1557635;1557636;1557637;1619771;1619772;1619773;1619774;1619775;1619776;1619777;1619778;1619779;1619780;1619781;1619782;1619783;1619784;1619785;1667438;1667439;1667440;1667441;1667442;1667443;1667444;1667445;1667446;1667447;1667448;1667449;1667450;1667451;1667452;1667453;1667454;1667455;1667456;1701720;1778721;1778722;1778723;1778724;1778725;1778726;1778727;1778728;1778729;1778730;1778731;1778732;1778733;1778734;1778735;1778736;1860465;1860466;1860467;1860468;1860469;1860470;1860471;1860472;1860473;1860474;1860475;1860476;1860477;1860478;1860479;1860480;1860481;1860482;1891821;1891822;1891823;1891824;1891825;1891826;1891827;1891828;1891829;1891830;1891831;1891832;1891833;1891834;1907946;1907947;1907948;1907949;1907950;1977426;1977427;1977428;1977429;1977430;2008244;2324033;2324034	114983;183709;233581;275265;294083;497876;754285;1427724;1557633;1619774;1667450;1701720;1778721;1778732;1860470;1860482;1891824;1907948;1977429;2008244;2324033
3730	Q9Y2K6	Ubiquitin carboxyl-terminal hydrolase 20	USP20	1	1	1	1	1	1	1	0	0	0	1	0	0	0	0	1	0	0	0	0	0	0	1	0	0	0	0	1	0	0	0	0	0	0	1	0	0	0	0	1	0	0	0	1.5	1.5	1.5	102	914	914	0.00015053	4.2266	NaN	NaN	NaN	1	0	Median	NaN	NaN	NaN	0	0	Median	NaN	NaN	NaN	0	0	Median	NaN	NaN	NaN	0	0	Median	NaN	NaN	NaN	0	0	Median	NaN	NaN	NaN	0	0	Median	NaN	NaN	NaN	0	0	Median	NaN	NaN	NaN	0	0	Median	NaN	NaN	NaN	0	0	Median	NaN	NaN	NaN	1	0	Median	NaN	NaN	NaN	0	0	Median	NaN	NaN	NaN	0	0	Median	NaN	NaN	NaN	0	0	Median	0	0	0	1.5	0	0	0	0	1.5	0	0	0	23884000	3468800	20415000	0	0	0	0	0	0	0	0	0	2163700	0	2163700	0	0	0	0	0	0	0	0	0	0	0	0	21721000	3468800	18252000	0	0	0	0	0	0	0	0	0	22987	TRUE	25531	614244;614245	614244
3731	Q9Y2P8	RNA 3-terminal phosphate cyclase-like protein	RCL1	10;4;3;2	10;4;3;2	10;4;3;2	4	10	10	10	2	3	5	3	4	5	4	2	7	3	4	6	2	3	5	3	4	5	4	2	7	3	4	6	2	3	5	3	4	5	4	2	7	3	4	6	27.3	27.3	27.3	40.842	373	373;215;175;138	0	97.839	1.1652	1.0653	31.078	53	0	Median	0.60525	0.80302	31.367	3	0	Median	0.7069	0.92203	12.623	3	0	Median	0.72759	0.92061	45.609	6	0	Median	0.40381	0.76267	1.6176	2	0	Median	0.39608	0.71356	35.973	6	0	Median	0.38678	0.73052	14.99	3	0	Median	1.288	1.0306	12.634	4	0	Median	1.4688	1.1869	4.1848	3	0	Median	1.4291	1.1997	20.404	9	0	Median	1.4388	1.1741	26.99	3	0	Median	1.5128	1.201	25.568	5	0	Median	1.2962	1.105	12.48	6	0	Median	6.4	9.9	17.4	9.9	14.7	17.2	14.5	6.4	21.4	11	13.9	15.5	8779400000	4249000000	4530400000	307260000	174050000	133210000	759360000	387230000	372120000	943800000	482890000	460910000	225690000	188060000	37637000	797830000	568120000	229710000	591870000	344550000	247320000	1403300000	515750000	887530000	669900000	256970000	412930000	1185100000	565720000	619370000	592590000	194290000	398300000	444610000	169720000	274880000	858120000	401680000	456440000	6179;6831;7104;9835;21418;28929;40051;46180;59666;80928	True;True;True;True;True;True;True;True;True;True	7014;7748;8058;8059;11053;23746;32166;44707;51437;67355;90976	186801;206658;206659;206660;206661;206662;216009;216010;216011;216012;216013;216014;216015;216016;216017;216018;216019;216020;216021;216022;216023;216024;216025;216026;216027;216028;216029;216030;216031;216032;216033;216034;216035;216036;216037;216038;216039;216040;216041;216042;216043;216044;216045;216046;216047;216048;216049;216050;283989;283990;283991;283992;283993;283994;283995;571890;571891;571892;571893;571894;571895;571896;571897;571898;571899;571900;788550;788551;788552;788553;788554;788555;1125199;1125200;1125201;1125202;1125203;1125204;1292329;1292330;1292331;1292332;1292333;1292334;1292335;1292336;1292337;1292338;1292339;1292340;1292341;1639325;1639326;2202457;2202458;2202459;2202460;2202461	186801;206659;216020;283995;571894;788550;1125204;1292330;1639326;2202460
3732	Q9Y399	28S ribosomal protein S2, mitochondrial	MRPS2	11;9	11;9	11;9	2	11	11	11	2	5	2	2	5	2	3	5	7	3	7	4	2	5	2	2	5	2	3	5	7	3	7	4	2	5	2	2	5	2	3	5	7	3	7	4	44.6	44.6	44.6	33.249	296	296;270	0	51.677	1.667	1.3353	27.046	68	0	Median	0.76879	1.0015	8.1678	2	0	Median	0.84644	1.0734	14.376	6	0	Median	0.81519	1.0152	33.352	5	0	Median	0.4461	0.83249	16.821	2	0	Median	0.49853	0.9217	13.367	6	0	Median	0.53859	0.98732	24.384	3	0	Median	1.8782	1.5524	17.935	9	0	Median	1.8181	1.4804	11.51	8	0	Median	1.9038	1.5817	16.4	10	0	Median	1.5519	1.2969	15.951	5	0	Median	1.8259	1.5031	7.1134	7	0	Median	1.7005	1.3677	11.355	5	0	Median	8.4	15.5	8.4	10.8	23	8.4	17.6	18.6	29.4	11.5	39.2	13.2	13720000000	6020900000	7699600000	224530000	111340000	113190000	1084600000	633840000	450790000	597970000	320040000	277920000	437370000	319460000	117910000	1683700000	1181900000	501880000	554400000	412800000	141600000	1940800000	627580000	1313300000	1213600000	400880000	812740000	2084800000	698270000	1386500000	523240000	170440000	352800000	2207900000	648620000	1559300000	1167400000	495740000	671680000	16751;18520;18521;22291;34297;43006;45857;48517;53652;57426;59766	True;True;True;True;True;True;True;True;True;True;True	18618;20568;20569;24720;38157;47936;51098;54061;54062;60194;64875;67462	463366;500025;500026;500027;500028;500029;500030;500031;500032;500033;500034;592927;592928;592929;592930;592931;592932;592933;592934;592935;592936;592937;592938;592939;592940;592941;592942;592943;592944;592945;592946;592947;592948;592949;592950;592951;592952;592953;592954;592955;592956;592957;592958;953917;953918;953919;953920;953921;953922;953923;953924;953925;953926;953927;953928;953929;953930;953931;953932;953933;953934;1204793;1204794;1204795;1285572;1285573;1285574;1285575;1285576;1285577;1285578;1285579;1285580;1285581;1285582;1285583;1285584;1285585;1285586;1285587;1285588;1285589;1285590;1349193;1349194;1349195;1349196;1349197;1349198;1349199;1349200;1349201;1349202;1349203;1349204;1349205;1349206;1349207;1479428;1588122;1588123;1640929;1640930;1640931;1640932;1640933;1640934;1640935	463366;500025;500031;592940;953934;1204794;1285590;1349206;1479428;1588123;1640933
3733	Q5T4B9	Ubiquinone biosynthesis protein COQ4 homolog, mitochondrial	COQ4	2;2	2;2	2;2	2	2	2	2	0	1	1	0	1	1	0	0	1	0	0	1	0	1	1	0	1	1	0	0	1	0	0	1	0	1	1	0	1	1	0	0	1	0	0	1	16.6	16.6	16.6	16.796	151	151;265	0.00014848	3.7516	7.5099	13.262	141.05	3	0	Median	NaN	NaN	NaN	0	0	Median	NaN	NaN	NaN	0	0	Median	NaN	NaN	NaN	0	0	Median	NaN	NaN	NaN	0	0	Median	9.157	16.078	27.231	2	0	Median	NaN	NaN	NaN	0	0	Median	NaN	NaN	NaN	0	0	Median	NaN	NaN	NaN	0	0	Median	NaN	NaN	NaN	1	0	Median	NaN	NaN	NaN	0	0	Median	NaN	NaN	NaN	0	0	Median	NaN	NaN	NaN	0	0	Median	0	7.3	7.3	0	7.3	7.3	0	0	9.3	0	0	7.3	1277200000	55130000	1222100000	0	0	0	259550000	0	259550000	165540000	0	165540000	0	0	0	470830000	45529000	425300000	321790000	0	321790000	0	0	0	0	0	0	31117000	9600900	21516000	0	0	0	0	0	0	28403000	0	28403000	48925;62934	True;True	54520;70931	1359819;1359820;1359821;1359822;1359823;1359824;1359825;1359826;1359827;1702983	1359819;1702983
3734	Q9Y3P9	Rab GTPase-activating protein 1	RABGAP1	15;1;1;1	15;1;1;1	14;1;0;1	4	15	15	14	5	5	5	3	4	3	4	6	6	6	4	4	5	5	5	3	4	3	4	6	6	6	4	4	5	5	5	2	4	3	4	5	6	6	4	4	18.9	18.9	17.4	121.74	1069	1069;66;87;112	0	41.945	1.1535	1.2495	30.616	41	0	Median	1.0266	1.3204	48.525	7	0	Median	1.0337	1.3243	15.257	4	0	Median	1.0406	1.2794	20.329	4	0	Median	0.66579	1.2009	15.081	2	0	Median	0.70014	1.2571	22.431	4	0	Median	0.66095	1.2221	16.005	4	0	Median	1.5804	1.2363	18.339	3	0	Median	NaN	NaN	NaN	0	0	Median	1.6402	1.3039	44.839	6	0	Median	1.5583	1.2642	8.9896	4	0	Median	NaN	NaN	NaN	0	0	Median	1.2777	1.0409	10.936	3	0	Median	8.1	6.5	7.1	4.4	5.4	4.6	6.4	8	6.5	5.9	4.5	6.2	7094400000	4015000000	3079400000	486900000	205250000	281650000	1371300000	877130000	494210000	868930000	316420000	552500000	177030000	128740000	48292000	938540000	683290000	255250000	653730000	456530000	197210000	518910000	181100000	337810000	741810000	470560000	271250000	429180000	230250000	198920000	406580000	202870000	203710000	169040000	156920000	12119000	332400000	105940000	226460000	11283;14359;34028;34042;35309;36795;39239;42407;43151;45540;48686;50745;59810;70844;80734	True;True;True;True;True;True;True;True;True;True;True;True;True;True;True	12640;16002;37858;37872;39354;41049;43819;47283;48097;50745;54243;56506;67510;79661;90756	324963;405551;945227;945228;945229;945230;945231;945232;945233;945234;945235;945236;945237;945238;945239;945240;945241;945242;945243;945332;945333;981825;981826;981827;981828;981829;981830;981831;981832;981833;981834;981835;981836;1026179;1101483;1189577;1189578;1209631;1209632;1209633;1276764;1276765;1276766;1276767;1276768;1276769;1276770;1276771;1276772;1276773;1276774;1276775;1276776;1276777;1276778;1276779;1276780;1276781;1276782;1276783;1354696;1403952;1403953;1403954;1403955;1403956;1403957;1403958;1403959;1403960;1403961;1403962;1403963;1403964;1641982;1641983;1641984;1641985;1641986;1898945;1898946;1898947;1898948;1898949;1898950;1898951;1898952;2197288;2197289;2197290;2197291;2197292;2197293	324963;405551;945227;945333;981828;1026179;1101483;1189578;1209631;1276774;1354696;1403956;1641982;1898945;2197291
3735	Q9Y490	Talin-1	TLN1	137	137	126	1	137	137	126	102	99	110	105	101	106	116	100	111	102	94	103	102	99	110	105	101	106	116	100	111	102	94	103	94	93	102	97	94	98	107	93	102	95	87	95	69	69	64.9	269.76	2541	2541	0	323.31	1.032	1.1908	19.77	4344	0	Median	0.95468	1.2978	15.282	373	0	Median	0.96848	1.3001	16.296	378	0	Median	0.98376	1.2764	15.67	403	0	Median	0.72412	1.4086	15.035	396	0	Median	0.7647	1.4373	15.368	372	0	Median	0.72306	1.4057	16.687	420	0	Median	1.3036	1.0546	21.334	399	0	Median	1.3001	1.0833	13.125	328	0	Median	1.2891	1.0717	16.005	316	0	Median	1.2998	1.0833	13.932	307	0	Median	1.3172	1.0872	14.597	337	0	Median	1.2885	1.0791	13.518	315	0	Median	59.5	58.8	62.3	63.8	59.9	60	64.3	61	63.8	60.2	57.5	61.1	3204700000000	1565600000000	1639100000000	253330000000	128160000000	125170000000	345870000000	169950000000	175920000000	272290000000	136320000000	135960000000	271880000000	157760000000	114120000000	271310000000	159900000000	111400000000	302610000000	180590000000	122020000000	397600000000	169680000000	227920000000	219910000000	91526000000	128380000000	237000000000	101560000000	135440000000	161750000000	70221000000	91532000000	274250000000	114840000000	159410000000	196890000000	85068000000	111820000000	98;99;626;846;1027;1056;1137;2401;2402;2531;2532;2944;3097;3129;3704;3894;3943;3944;3998;4006;4007;4195;4798;5310;5478;5793;5794;6286;6763;7245;7262;7295;7412;7861;7882;7883;7884;9813;11001;11286;12350;12375;13776;13790;14361;14365;15305;15512;16976;17080;18115;18383;18384;19167;19357;19358;20868;21073;22067;25688;26138;26334;28196;28398;28399;28604;28605;28606;28714;30644;32755;33814;33815;33816;35056;35057;35058;35946;37924;38120;39777;40871;40985;43169;43170;44132;45130;45269;46696;47307;54174;54210;54211;55360;56250;58473;58933;59446;59504;60428;61342;62213;62773;63491;64437;66353;66936;67382;69003;70874;72499;73690;73902;73903;74036;74612;74613;74644;74876;74897;76147;76949;77155;77492;78530;79149;79173;79355;80761;80762;81462;81657;82324;82888;83022;83631;85738	True;True;True;True;True;True;True;True;True;True;True;True;True;True;True;True;True;True;True;True;True;True;True;True;True;True;True;True;True;True;True;True;True;True;True;True;True;True;True;True;True;True;True;True;True;True;True;True;True;True;True;True;True;True;True;True;True;True;True;True;True;True;True;True;True;True;True;True;True;True;True;True;True;True;True;True;True;True;True;True;True;True;True;True;True;True;True;True;True;True;True;True;True;True;True;True;True;True;True;True;True;True;True;True;True;True;True;True;True;True;True;True;True;True;True;True;True;True;True;True;True;True;True;True;True;True;True;True;True;True;True;True;True;True;True;True;True	113;114;693;694;934;935;1133;1169;1261;2693;2694;2841;2842;3316;3317;3318;3493;3530;3531;4182;4396;4397;4450;4451;4512;4513;4521;4522;4738;5415;6038;6039;6225;6584;6585;6586;6587;6588;7132;7672;7673;8218;8219;8239;8279;8414;8898;8899;8922;8923;8924;11028;11029;12332;12333;12643;13827;13852;15358;15372;16004;16005;16009;17047;17048;17049;17050;17280;18859;18860;18972;20120;20419;20420;21257;21258;21466;21467;23137;23138;23367;23368;24457;28548;29056;29271;31358;31577;31578;31579;31794;31795;31796;31929;34077;36434;36435;37617;37618;37619;37620;39077;39078;39079;40055;42334;42554;44408;45621;45754;48115;48116;49198;50301;50450;51999;52728;52729;60922;60923;60924;60925;60969;60970;60971;60972;62436;62437;63475;63476;66077;66566;66567;67123;67184;68186;69209;69210;69211;70151;70763;71540;72575;74683;74684;74685;74686;75351;75836;77649;79693;81495;82834;83062;83063;83210;83852;83853;83885;83886;84156;84157;84186;84187;84188;85569;86464;86465;86697;87069;87070;88228;88936;88937;88963;89170;89171;90787;90788;90789;90790;90791;91584;91846;91847;92603;93218;93373;93374;94040;96348;96349;96350
3738	Q9Y5Q8	General transcription factor 3C polypeptide 5	GTF3C5	18;16;10;6;6;4	18;16;10;6;6;4	18;16;10;6;6;4	6	18	18	18	4	7	3	6	6	6	10	10	9	7	9	7	4	7	3	6	6	6	10	10	9	7	9	7	4	7	3	6	6	6	10	10	9	7	9	7	38.5	38.5	38.5	59.57	519	519;457;345;224;244;90	0	213.16	2.2952	1.9142	30.164	103	0	Median	1.2932	1.6645	8.0778	9	0	Median	1.4502	1.8637	28.604	8	0	Median	1.5062	1.8039	4.6071	4	0	Median	0.71218	1.3845	19.264	5	0	Median	0.91217	1.6698	55.816	6	0	Median	0.87702	1.6744	10.763	8	0	Median	2.7435	2.1431	28.379	12	0	Median	2.6747	2.2239	33.258	9	0	Median	2.5916	2.091	35.912	10	0	Median	2.84	2.2415	34.433	13	0	Median	2.6252	2.1911	5.5335	7	0	Median	2.3822	1.9128	13.634	12	0	Median	8.9	16	10.2	16	15.8	13.7	21.4	23.7	21.6	16.2	22.2	17.3	23197000000	7564900000	15632000000	1408800000	600250000	808510000	2139500000	854800000	1284700000	1376500000	486470000	889990000	898240000	468380000	429860000	1543500000	779390000	764110000	1962800000	937820000	1025000000	3465100000	860820000	2604200000	2326400000	469060000	1857300000	2032100000	578680000	1453500000	1268200000	309210000	959020000	2647100000	665410000	1981700000	2128800000	554590000	1574200000	256;257;10535;13880;15560;23235;29783;37221;39899;41442;42319;42634;44868;53472;61202;70902;75841;76124	True;True;True;True;True;True;True;True;True;True;True;True;True;True;True;True;True;True	285;286;11826;15471;17335;25821;33123;41542;44540;46258;47189;47527;50015;59933;69045;79724;85231;85546	7548;7549;7550;7551;7552;7553;7554;7555;7556;7557;7558;7559;7560;7561;7562;7563;7564;7565;7566;7567;7568;7569;7570;7571;7572;7573;7574;7575;7576;7577;7578;7579;7580;7581;7582;7583;7584;7585;7586;7587;7588;7589;7590;7591;7592;7593;7594;7595;7596;7597;7598;7599;7600;7601;7602;7603;7604;7605;7606;7607;7608;7609;7610;304596;304597;392577;392578;392579;392580;392581;392582;392583;434054;434055;434056;434057;434058;434059;434060;434061;434062;434063;434064;434065;434066;434067;434068;434069;434070;434071;434072;434073;434074;434075;434076;434077;434078;434079;434080;434081;434082;434083;434084;434085;434086;434087;434088;434089;434090;434091;434092;434093;434094;434095;434096;434097;434098;434099;434100;434101;621630;621631;621632;812958;812959;812960;812961;812962;812963;812964;812965;812966;812967;812968;812969;812970;1040341;1040342;1040343;1040344;1121235;1121236;1171335;1171336;1171337;1171338;1171339;1171340;1171341;1171342;1171343;1171344;1171345;1171346;1171347;1171348;1188220;1188221;1188222;1188223;1188224;1188225;1188226;1188227;1188228;1188229;1188230;1195038;1195039;1195040;1195041;1259373;1259374;1259375;1474808;1474809;1474810;1474811;1672080;1672081;1672082;1899970;1899971;1899972;1899973;2038220;2038221;2044058;2044059;2044060;2044061;2044062;2044063	7549;7604;304596;392579;434064;621631;812962;1040342;1121236;1171342;1188221;1195038;1259373;1474808;1672080;1899972;2038221;2044063
3739	Q9Y617	Phosphoserine aminotransferase	PSAT1	22	22	22	1	22	22	22	17	18	19	16	19	19	17	17	17	18	17	18	17	18	19	16	19	19	17	17	17	18	17	18	17	18	19	16	19	19	17	17	17	18	17	18	69.7	69.7	69.7	40.422	370	370	0	323.31	1.3201	1.738	36.553	565	0	Median	1.4536	2.0315	18.926	50	0	Median	1.4768	2.0499	15.884	47	0	Median	1.5518	2.0541	9.2226	58	0	Median	1.1404	2.1979	19.943	45	0	Median	1.2314	2.3614	15.48	58	0	Median	1.1584	2.2865	15.803	56	0	Median	1.314	1.0644	18.129	40	0	Median	1.3214	1.1098	17.406	43	0	Median	1.3235	1.1085	13.299	50	0	Median	1.3236	1.0942	17.597	30	0	Median	1.3229	1.0951	13.748	42	0	Median	1.3303	1.1234	22.545	46	0	Median	55.7	60.8	63	55.7	60.8	60.8	59.5	57.3	51.6	56.8	57.8	60.5	459790000000	193090000000	266690000000	38181000000	15608000000	22572000000	58126000000	22869000000	35257000000	53667000000	20530000000	33136000000	28552000000	13044000000	15508000000	51317000000	22071000000	29247000000	57228000000	24948000000	32279000000	33659000000	14904000000	18755000000	26848000000	11113000000	15736000000	38026000000	16907000000	21120000000	15670000000	6597400000	9072200000	29757000000	12706000000	17051000000	28754000000	11797000000	16958000000	4086;6567;8262;9828;14419;16951;21125;21138;21739;21795;24353;28724;33357;35048;37930;37950;47846;47847;53651;62499;69745;79807	True;True;True;True;True;True;True;True;True;True;True;True;True;True;True;True;True;True;True;True;True;True	4610;4611;7458;7459;9343;11044;16072;18833;23428;23443;24100;24161;24162;27066;27067;31941;31942;37101;37102;39067;39068;42341;42364;53328;53329;60193;70464;78462;78463;89686	126735;126736;126737;126738;126739;126740;126741;126742;126743;126744;126745;126746;126747;126748;126749;126750;126751;126752;126753;126754;126755;126756;126757;126758;126759;126760;126761;126762;126763;126764;126765;126766;126767;126768;126769;126770;126771;126772;126773;126774;126775;126776;126777;126778;126779;126780;126781;126782;126783;126784;126785;126786;126787;126788;126789;126790;126791;126792;126793;126794;126795;126796;126797;126798;126799;126800;126801;126802;126803;126804;126805;126806;126807;126808;126809;126810;126811;126812;126813;126814;126815;126816;126817;126818;199579;199580;199581;199582;199583;199584;199585;199586;199587;199588;199589;199590;199591;199592;199593;199594;199595;199596;199597;199598;199599;199600;199601;199602;199603;199604;199605;199606;199607;199608;199609;199610;199611;199612;199613;199614;199615;199616;199617;199618;199619;199620;199621;199622;199623;199624;199625;199626;199627;199628;199629;199630;199631;199632;199633;199634;199635;199636;199637;199638;199639;199640;199641;199642;199643;199644;199645;199646;199647;199648;199649;199650;199651;199652;199653;199654;199655;199656;249283;249284;249285;249286;249287;249288;249289;249290;249291;249292;249293;249294;249295;249296;249297;249298;249299;249300;249301;249302;249303;249304;249305;249306;249307;249308;249309;249310;249311;249312;249313;249314;249315;249316;249317;249318;249319;249320;249321;249322;249323;249324;283838;283839;283840;283841;283842;283843;283844;283845;283846;283847;283848;283849;283850;283851;283852;283853;283854;283855;283856;283857;283858;283859;283860;283861;283862;283863;283864;283865;283866;283867;283868;283869;283870;283871;283872;283873;283874;283875;283876;283877;283878;283879;283880;283881;283882;283883;283884;283885;283886;283887;283888;283889;283890;283891;283892;283893;283894;283895;407041;407042;407043;407044;407045;407046;407047;407048;468209;468210;468211;468212;468213;468214;468215;468216;468217;468218;468219;468220;468221;468222;468223;468224;468225;468226;468227;468228;468229;468230;468231;468232;468233;468234;468235;563373;563374;563375;563376;563377;563378;563379;563380;563381;563382;563383;563384;563385;563386;563387;563388;563389;563390;563391;563392;563393;563394;563395;563396;563397;563398;563399;563400;563401;563402;563403;563404;563405;563406;563407;563408;563409;563410;563411;563412;563413;563414;563415;563416;563417;563418;563419;563420;563421;563422;563423;563424;563425;563426;563427;563428;563429;563430;563431;563432;563433;563434;563435;563436;563437;563438;563439;563440;563441;563442;563443;563444;563445;563446;563447;563448;563449;563450;563451;563452;563453;565222;565223;565224;565225;565226;565227;565228;565229;565230;565231;565232;565233;565234;565235;565236;565237;565238;565239;565240;565241;565242;565243;565244;565245;565246;565247;565248;565249;565250;565251;565252;565253;565254;565255;565256;565257;565258;565259;565260;565261;565262;565263;565264;565265;565266;565267;565268;565269;565270;565271;565272;565273;565274;565275;565276;565277;565278;565279;565280;565281;565282;580046;580047;580048;580049;580050;580051;580052;580053;580054;580055;580056;580057;580058;580059;580060;580061;580062;580063;580064;580065;580066;580067;580068;581300;581301;581302;581303;581304;581305;581306;581307;581308;581309;581310;581311;581312;581313;581314;581315;581316;581317;581318;581319;656774;656775;656776;656777;656778;656779;656780;656781;656782;656783;656784;656785;656786;656787;656788;656789;656790;656791;656792;656793;656794;656795;656796;656797;656798;656799;656800;656801;656802;656803;656804;656805;656806;656807;656808;656809;656810;656811;656812;656813;656814;656815;656816;656817;656818;656819;656820;656821;656822;656823;656824;656825;656826;656827;656828;656829;656830;656831;656832;656833;656834;656835;656836;656837;656838;656839;656840;656841;656842;656843;656844;656845;656846;783063;783064;783065;783066;783067;783068;783069;783070;783071;783072;783073;783074;783075;783076;783077;783078;783079;783080;783081;783082;783083;783084;783085;783086;783087;783088;783089;783090;783091;783092;783093;783094;783095;783096;783097;783098;783099;783100;783101;783102;783103;783104;783105;783106;783107;783108;921271;921272;921273;921274;921275;921276;921277;921278;921279;921280;921281;921282;921283;921284;921285;921286;921287;921288;921289;921290;921291;921292;921293;921294;921295;921296;921297;921298;921299;921300;921301;921302;921303;921304;921305;921306;921307;921308;921309;921310;921311;921312;921313;921314;921315;921316;921317;921318;921319;921320;921321;921322;921323;921324;921325;921326;921327;921328;921329;921330;921331;921332;921333;921334;921335;921336;921337;921338;921339;921340;921341;921342;921343;921344;921345;921346;921347;921348;921349;921350;921351;921352;921353;921354;921355;921356;921357;921358;921359;921360;921361;921362;921363;921364;921365;921366;921367;921368;975846;975847;975848;975849;975850;975851;975852;975853;975854;975855;975856;975857;975858;975859;975860;975861;975862;975863;975864;975865;975866;975867;975868;975869;975870;975871;975872;975873;975874;975875;975876;975877;975878;975879;975880;975881;975882;975883;975884;975885;975886;975887;975888;975889;975890;975891;975892;975893;975894;975895;975896;975897;975898;975899;975900;975901;975902;975903;975904;975905;975906;975907;975908;975909;975910;975911;975912;975913;975914;975915;975916;975917;975918;975919;975920;975921;975922;1060460;1061487;1061488;1061489;1061490;1061491;1061492;1061493;1334499;1334500;1334501;1334502;1334503;1334504;1334505;1334506;1334507;1334508;1334509;1334510;1334511;1334512;1334513;1334514;1334515;1334516;1334517;1334518;1334519;1334520;1334521;1334522;1334523;1334524;1334525;1334526;1334527;1334528;1334529;1334530;1334531;1334532;1334533;1334534;1334535;1334536;1334537;1334538;1334539;1334540;1334541;1334542;1334543;1334544;1334545;1334546;1334547;1334548;1334549;1334550;1334551;1334552;1334553;1334554;1334555;1334556;1334557;1334558;1334559;1334560;1334561;1334562;1334563;1334564;1334565;1334566;1334567;1334568;1334569;1334570;1334571;1334572;1334573;1334574;1334575;1334576;1334577;1334578;1334579;1334580;1334581;1334582;1334583;1334584;1334585;1334586;1334587;1334588;1334589;1334590;1334591;1334592;1334593;1334594;1334595;1334596;1334597;1334598;1334599;1334600;1334601;1334602;1334603;1334604;1334605;1334606;1334607;1334608;1334609;1334610;1334611;1334612;1334613;1334614;1334615;1334616;1334617;1334618;1334619;1334620;1334621;1334622;1334623;1334624;1334625;1334626;1334627;1334628;1334629;1334630;1334631;1334632;1334633;1334634;1334635;1334636;1334637;1334638;1334639;1334640;1334641;1334642;1334643;1334644;1334645;1334646;1334647;1334648;1334649;1334650;1334651;1334652;1334653;1334654;1334655;1334656;1334657;1334658;1334659;1334660;1334661;1334662;1334663;1334664;1334665;1334666;1334667;1334668;1334669;1334670;1334671;1334672;1334673;1334674;1334675;1334676;1334677;1334678;1334679;1334680;1334681;1334682;1334683;1334684;1334685;1334686;1479411;1479412;1479413;1479414;1479415;1479416;1479417;1479418;1479419;1479420;1479421;1479422;1479423;1479424;1479425;1479426;1479427;1695129;1695130;1695131;1695132;1695133;1695134;1695135;1695136;1695137;1695138;1695139;1695140;1695141;1695142;1695143;1695144;1695145;1695146;1695147;1695148;1695149;1695150;1695151;1695152;1695153;1695154;1695155;1695156;1695157;1695158;1695159;1695160;1695161;1695162;1695163;1695164;1695165;1695166;1695167;1695168;1695169;1695170;1695171;1695172;1873215;1873216;1873217;1873218;1873219;1873220;1873221;1873222;1873223;1873224;1873225;1873226;1873227;1873228;1873229;1873230;1873231;1873232;1873233;1873234;1873235;1873236;1873237;1873238;1873239;1873240;1873241;1873242;1873243;1873244;1873245;1873246;1873247;1873248;1873249;1873250;1873251;1873252;1873253;1873254;1873255;1873256;1873257;1873258;1873259;1873260;1873261;1873262;1873263;1873264;1873265;1873266;1873267;1873268;1873269;1873270;1873271;1873272;1873273;1873274;1873275;1873276;1873277;1873278;1873279;1873280;1873281;1873282;1873283;1873284;1873285;1873286;1873287;1873288;1873289;1873290;1873291;1873292;1873293;2162666	126764;199632;249301;283859;407044;468225;563398;565258;580061;581307;656842;783079;921335;975898;1060460;1061489;1334519;1334652;1479427;1695142;1873219;2162666
3740	Q9Y657	Spindlin-1	SPIN1	6;2;1;1;1;1	6;2;1;1;1;1	6;2;1;1;1;1	6	6	6	6	3	2	3	5	3	3	5	1	3	1	1	3	3	2	3	5	3	3	5	1	3	1	1	3	3	2	3	5	3	3	5	1	3	1	1	3	36.6	36.6	36.6	29.6	262	262;258;157;157;258;258	0	27.352	3.3445	5.024	22.272	24	0	Median	3.4637	4.785	1.4642	2	0	Median	NaN	NaN	NaN	1	0	Median	3.417	4.1562	10.939	2	0	Median	2.4605	4.9658	13.598	5	0	Median	2.5117	4.3277	3.6464	2	0	Median	2.5342	5.1464	25.436	3	0	Median	8.3742	6.7494	15.294	4	0	Median	NaN	NaN	NaN	1	0	Median	NaN	NaN	NaN	1	0	Median	8.2152	6.7623	11.097	2	0	Median	NaN	NaN	NaN	1	0	Median	NaN	NaN	NaN	0	0	Median	15.6	11.8	21.4	31.7	15.6	15.6	31.7	5.3	15.6	5.3	5.3	16.8	7122300000	1136500000	5985800000	880420000	60895000	819530000	141100000	68441000	72655000	450570000	163330000	287230000	1431200000	324710000	1106500000	189990000	62263000	127720000	1094900000	297800000	797060000	1947400000	122660000	1824700000	112880000	2787400	110100000	279290000	5005300	274290000	79264000	8968500	70295000	125090000	3069600	122020000	390280000	16571000	373710000	20307;28571;34707;35798;82723;85687	True;True;True;True;True;True	22514;31759;38639;39884;93031;96294	541358;541359;541360;541361;541362;541363;541364;541365;541366;541367;541368;541369;541370;541371;541372;541373;541374;541375;541376;541377;541378;541379;541380;541381;541382;541383;541384;778384;778385;778386;778387;778388;778389;778390;778391;778392;778393;778394;778395;778396;778397;778398;966944;966945;966946;966947;994419;2251861;2251862;2251863;2251864;2251865;2251866;2251867;2251868;2251869;2334532;2334533;2334534;2334535;2334536;2334537;2334538	541374;778394;966944;994419;2251862;2334532
3741	Q9Y6A1	Protein O-mannosyl-transferase 1	POMT1	5;4;1;1	5;4;1;1	5;4;1;1	4	5	5	5	0	0	1	1	0	0	0	0	1	0	1	3	0	0	1	1	0	0	0	0	1	0	1	3	0	0	1	1	0	0	0	0	1	0	1	3	9.8	9.8	9.8	84.88	747	747;297;156;346	0	9.3975	1.9781	1.9064	75.812	6	0	Median	NaN	NaN	NaN	0	0	Median	NaN	NaN	NaN	0	0	Median	NaN	NaN	NaN	1	0	Median	NaN	NaN	NaN	1	0	Median	NaN	NaN	NaN	0	0	Median	NaN	NaN	NaN	0	0	Median	NaN	NaN	NaN	0	0	Median	NaN	NaN	NaN	0	0	Median	NaN	NaN	NaN	1	0	Median	NaN	NaN	NaN	0	0	Median	NaN	NaN	NaN	0	0	Median	3.4006	2.8595	97.848	3	0	Median	0	0	1.7	1.7	0	0	0	0	1.9	0	1.9	6	100530000	13082000	87451000	0	0	0	0	0	0	5063500	1923400	3140100	3035600	1457200	1578400	0	0	0	0	0	0	0	0	0	0	0	0	3522800	1104200	2418500	0	0	0	20498000	0	20498000	68413000	8597500	59816000	18352;28229;29654;30562;36500	True;True;True;True;True	20384;31396;32976;33992;40709	497071;770520;809144;839833;839834;839835;839836;1017669	497071;770520;809144;839834;1017669
3742	A0A0D9SF54	Spectrin alpha chain, non-erythrocytic 1	SPTAN1	197;5;2	4;0;0	3;0;0	3	197	4	3	113	101	126	119	107	117	133	104	128	105	104	105	1	1	1	1	1	1	1	2	2	1	2	1	1	1	1	1	1	1	1	1	2	1	1	1	74.5	2	1.3	282.83	2457	2457;153;68	0	99.55	0.91006	1.0544	20.812	25	0	Median	0.90629	1.2371	12.146	2	0	Median	NaN	NaN	NaN	1	0	Median	0.88297	1.1208	7.7787	2	0	Median	0.62273	1.38	8.8338	3	0	Median	0.65446	1.1894	0.13955	2	0	Median	0.57998	1.1882	16.888	2	0	Median	NaN	NaN	NaN	0	0	Median	1.0937	0.91141	13.893	4	0	Median	1.2993	1.087	27.262	2	0	Median	NaN	NaN	NaN	1	0	Median	0.93935	0.8065	15.941	3	0	Median	1.1312	0.9384	4.7648	3	0	Median	56.7	52.2	61.1	60.2	56.3	57.5	61.1	55.4	59.6	54	53.2	54.7	9458500000	4956700000	4501800000	1011500000	496690000	514760000	543880000	300740000	243130000	425350000	222730000	202620000	2968400000	1786600000	1181800000	309260000	253230000	56025000	656340000	405570000	250770000	92060000	0	92060000	711670000	271980000	439690000	467570000	164960000	302610000	274940000	128710000	146230000	536630000	250800000	285840000	1460900000	674670000	786270000	566;567;1519;1520;1521;2845;3887;4305;4306;4792;5934;6280;6281;9160;9161;9398;9716;11174;11175;11232;11233;11501;11502;11704;11726;11879;11897;11898;11907;11920;12019;12020;13009;13206;13228;13229;13463;13744;13745;13886;13887;14127;14128;14129;14367;14742;14761;16215;16217;16218;17206;17810;17812;17813;18039;18187;18896;21243;21548;21670;21671;22129;22130;22478;24559;26172;26173;26993;26994;27137;27138;27762;27856;28744;29297;29298;29446;29450;30506;30507;30508;30510;30551;30555;31137;31740;31998;36252;37475;37884;37906;37907;38036;38037;38248;38254;38255;38257;38290;38293;38341;38342;38687;38874;38910;38911;39026;39973;39974;40314;40904;40905;41520;41764;41971;42134;42749;43366;43999;44271;44601;44602;44620;44621;44627;44628;44857;45620;45621;46931;46932;47236;47237;48556;48848;48849;48880;48952;49400;53255;53587;53624;53625;53849;54139;54140;55010;57155;57904;57995;57996;57997;59425;59426;59468;59558;59585;59586;59733;59734;59735;59846;60421;60422;61759;62534;62828;62998;63584;63585;64128;64196;64724;64725;67484;67979;68374;69622;70009;70241;72075;72270;77183;77184;77383;77764;78406;80699;80700;81696;81697;81698;82409;85222;85779;85780;87824	False;False;False;False;False;False;False;False;False;False;False;False;False;False;False;False;False;False;False;False;False;False;False;False;False;False;False;False;False;False;False;False;False;False;False;False;False;False;False;False;False;False;False;False;False;False;False;False;False;False;False;False;True;True;False;False;False;False;False;False;False;False;False;False;False;False;False;False;False;False;False;False;False;False;False;False;False;False;False;False;False;False;False;False;False;False;False;False;False;False;False;False;False;False;False;False;False;False;False;False;False;False;False;False;False;False;False;False;False;False;False;False;False;False;False;False;False;False;False;False;False;False;False;False;False;False;False;False;False;False;False;False;False;False;False;False;False;True;False;False;False;False;False;False;False;False;False;False;False;False;False;False;False;False;False;True;False;False;False;False;False;False;False;False;False;False;False;False;False;False;False;False;False;False;False;False;False;False;False;False;False;False;False;False;False;False;False;False;False;False;False;False;False;False;False;False;False	627;628;1692;1693;1694;3196;4387;4388;4389;4856;4857;5409;6739;7124;7125;7126;10319;10320;10573;10920;10921;12520;12521;12522;12583;12584;12866;12867;13082;13083;13084;13109;13275;13296;13297;13306;13320;13430;13431;14531;14747;14770;14771;15029;15324;15325;15477;15478;15479;15750;15751;15752;15753;16011;16429;16451;18035;18037;18038;19106;19789;19791;19792;20039;20040;20199;20967;20968;23557;23887;24027;24028;24029;24524;24525;24953;27291;29092;29093;29984;29985;30176;30177;30178;30179;30889;30987;31963;31964;32575;32576;32742;32747;33926;33927;33928;33931;33980;33984;34632;35307;35593;40432;41830;42289;42314;42315;42461;42462;42463;42696;42703;42704;42706;42746;42749;42799;42800;42801;43185;43395;43437;43438;43560;44626;44627;44994;45664;45665;46340;46602;46825;46995;47652;48341;49047;49346;49347;49723;49724;49744;49745;49746;49752;49753;50003;50832;50833;52252;52253;52643;52644;54102;54428;54429;54463;54548;55032;59635;60102;60103;60156;60157;60158;60456;60871;60872;60873;61973;64554;65434;65435;65436;65539;65540;65541;65542;67101;67102;67103;67148;67239;67266;67267;67428;67429;67430;67551;68178;68179;69657;70500;70821;70997;71643;71644;72241;72312;72904;72905;75946;76496;76919;78322;78755;79006;79007;81033;81242;86726;86727;86952;86953;87386;87387;87388;88089;90720;90721;91897;91898;91899;91900;91901;91902;92693;95783;96391;96392;96393;98658;98659	15841;15842;15843;15844;15845;15846;15847;15848;15849;15850;15851;15852;15853;15854;15855;15856;15857;15858;15859;15860;15861;15862;15863;15864;15865;15866;15867;15868;15869;15870;15871;15872;15873;15874;15875;15876;15877;15878;15879;15880;15881;15882;15883;15884;15885;15886;15887;15888;15889;15890;15891;15892;15893;15894;15895;15896;15897;15898;15899;15900;15901;15902;15903;15904;15905;15906;15907;15908;15909;15910;15911;15912;15913;15914;15915;15916;15917;15918;15919;48148;48149;48150;48151;48152;48153;48154;48155;48156;48157;48158;48159;48160;48161;48162;48163;48164;48165;48166;48167;48168;48169;48170;48171;48172;48173;48174;89395;89396;89397;89398;89399;89400;89401;89402;89403;89404;89405;89406;89407;89408;89409;89410;89411;89412;89413;89414;89415;89416;89417;89418;89419;89420;89421;89422;89423;89424;89425;89426;89427;89428;89429;89430;89431;89432;89433;89434;89435;89436;89437;89438;89439;89440;89441;89442;89443;89444;89445;89446;89447;89448;89449;89450;89451;89452;89453;89454;89455;89456;89457;89458;89459;89460;89461;89462;89463;89464;89465;89466;89467;89468;89469;89470;89471;89472;121566;121567;121568;121569;121570;121571;121572;121573;121574;121575;121576;121577;121578;121579;121580;121581;121582;121583;121584;121585;121586;121587;121588;121589;121590;121591;121592;121593;121594;121595;121596;121597;121598;121599;121600;121601;121602;121603;121604;133193;133194;133195;133196;133197;133198;133199;133200;133201;133202;133203;133204;133205;133206;133207;133208;133209;133210;133211;133212;133213;133214;133215;133216;133217;133218;133219;133220;133221;133222;133223;133224;133225;133226;133227;133228;133229;133230;133231;133232;133233;133234;133235;133236;133237;133238;133239;133240;133241;133242;133243;133244;133245;133246;133247;133248;133249;133250;133251;133252;133253;133254;133255;133256;147710;147711;147712;147713;147714;147715;147716;147717;147718;147719;147720;147721;147722;147723;147724;147725;147726;147727;147728;147729;147730;147731;147732;147733;147734;147735;147736;147737;147738;147739;147740;147741;147742;147743;147744;147745;147746;147747;147748;147749;147750;147751;147752;147753;147754;147755;147756;147757;147758;147759;147760;147761;147762;147763;147764;147765;147766;147767;147768;147769;147770;147771;147772;147773;147774;147775;147776;147777;147778;147779;147780;147781;147782;147783;147784;147785;147786;147787;147788;147789;147790;147791;147792;147793;147794;147795;147796;147797;147798;147799;147800;147801;147802;147803;147804;147805;147806;147807;147808;147809;147810;147811;147812;180437;180438;180439;180440;180441;180442;180443;180444;180445;180446;180447;180448;180449;180450;180451;180452;180453;180454;180455;180456;180457;180458;180459;180460;180461;180462;180463;180464;180465;180466;180467;180468;180469;180470;180471;180472;180473;180474;180475;180476;180477;180478;180479;180480;180481;180482;180483;180484;180485;180486;189394;189395;189396;189397;189398;189399;189400;189401;189402;189403;189404;189405;189406;189407;189408;189409;189410;189411;189412;189413;189414;189415;189416;189417;189418;189419;189420;189421;189422;189423;189424;189425;189426;189427;189428;189429;189430;189431;189432;189433;189434;189435;189436;189437;189438;189439;189440;189441;189442;189443;189444;189445;189446;189447;189448;189449;189450;189451;189452;189453;189454;189455;189456;189457;189458;189459;189460;189461;189462;189463;189464;189465;189466;189467;189468;189469;189470;189471;189472;189473;189474;189475;189476;189477;189478;189479;189480;189481;189482;189483;189484;189485;189486;189487;189488;189489;189490;189491;189492;189493;189494;267487;267488;267489;267490;267491;267492;267493;267494;267495;267496;267497;267498;267499;267500;267501;267502;267503;267504;267505;267506;267507;267508;267509;267510;267511;267512;267513;267514;267515;267516;267517;267518;267519;267520;267521;267522;267523;267524;267525;267526;267527;271252;271253;271254;271255;271256;271257;271258;271259;271260;271261;271262;271263;271264;271265;271266;271267;271268;271269;271270;271271;280071;280072;280073;280074;280075;280076;280077;321701;321702;321703;321704;321705;321706;321707;321708;321709;321710;321711;321712;321713;321714;321715;321716;321717;321718;321719;321720;321721;321722;321723;321724;321725;321726;321727;321728;321729;321730;321731;321732;321733;321734;321735;321736;321737;321738;321739;321740;321741;321742;321743;321744;321745;321746;321747;321748;321749;321750;321751;321752;321753;321754;321755;321756;321757;321758;321759;321760;321761;321762;321763;321764;321765;321766;321767;321768;321769;321770;321771;321772;321773;321774;321775;321776;321777;321778;321779;321780;321781;321782;321783;321784;321785;321786;321787;321788;321789;321790;321791;321792;321793;321794;321795;321796;321797;321798;321799;321800;321801;321802;321803;321804;321805;321806;321807;321808;321809;321810;321811;321812;321813;321814;321815;321816;321817;321818;321819;321820;321821;321822;321823;323833;323834;323835;323836;323837;323838;323839;323840;323841;323842;323843;323844;323845;323846;323847;323848;323849;323850;323851;323852;323853;323854;323855;323856;323857;323858;323859;323860;323861;323862;323863;323864;323865;323866;323867;323868;323869;323870;323871;329684;329685;329686;329687;329688;329689;329690;329691;329692;329693;329694;329695;329696;329697;329698;329699;329700;329701;329702;329703;329704;329705;329706;329707;329708;329709;329710;329711;334796;334797;334798;334799;334800;334801;334802;334803;334804;334805;334806;334807;334808;334809;334810;334811;334812;334813;334814;334815;334816;334817;334818;334819;334820;334821;334822;334823;334824;334825;334826;334827;334828;334829;334830;334831;334832;334833;334834;334835;334836;334837;334838;334839;334840;334841;334842;334843;334844;334845;334846;334847;334848;334849;334850;334851;334852;334853;334854;334855;334856;334857;334858;334859;334860;334861;334862;334863;334864;334865;334866;334867;334868;334869;334870;334871;334872;334873;334874;334875;334876;334877;334878;334879;334880;334881;334882;334883;334884;334885;334886;335450;335451;335452;335453;335454;335455;335456;335457;335458;338350;338351;338352;338353;338354;338355;338356;338357;338358;338359;338360;338361;338362;338363;338364;338365;338366;338367;338368;338369;338370;338371;338372;338373;338374;338375;338376;338377;338378;338379;338380;338381;338382;338383;338384;338385;338386;338387;338388;338389;338390;338391;338392;338393;338394;338395;338396;338397;338398;338399;339494;339495;339496;339497;339498;339499;339500;339501;339502;339503;339504;339571;339703;339704;339705;339706;339707;339708;339709;339710;339711;339712;339713;339714;339715;339716;339717;344927;344928;344929;344930;344931;344932;344933;344934;344935;344936;369885;369886;374575;374576;374577;374578;374579;374580;374581;374582;374583;374584;374585;374586;374587;374588;374589;374590;374591;374592;374593;374594;374595;374596;374597;374598;374599;374600;374601;374602;374603;374604;374605;374606;374607;374608;374609;374610;374611;374612;374613;374614;374615;374616;374617;374618;374619;374620;374621;374622;374623;374624;374625;374626;374627;374628;374629;374630;374631;374632;374633;374634;374635;374636;374637;374638;374639;374640;374641;374642;374643;374644;374645;374646;374647;374648;374649;374650;374651;374652;374653;374654;374655;374656;374657;375257;375258;375259;375260;375261;375262;375263;375264;375265;375266;375267;375268;375269;375270;375271;375272;375273;375274;375275;375276;375277;375278;375279;375280;375281;375282;375283;375284;375285;375286;375287;375288;375289;375290;375291;375292;375293;375294;380190;380191;380192;380193;380194;380195;380196;380197;380198;380199;380200;380201;380202;387704;387705;387706;387707;387708;387709;387710;387711;387712;387713;387714;387715;387716;387717;387718;387719;387720;387721;387722;387723;387724;387725;387726;387727;387728;387729;387730;387731;387732;387733;387734;387735;387736;387737;387738;387739;387740;387741;387742;387743;387744;387745;387746;387747;387748;387749;387750;387751;387752;387753;387754;387755;387756;387757;387758;387759;387760;387761;387762;387763;387764;387765;387766;387767;387768;387769;387770;387771;387772;387773;387774;387775;387776;392630;392631;392632;392633;392634;392635;392636;392637;392638;392639;392640;392641;392642;392643;392644;392645;392646;392647;392648;392649;392650;392651;392652;392653;392654;392655;392656;392657;392658;392659;392660;392661;392662;392663;392664;392665;392666;392667;392668;392669;392670;392671;392672;392673;392674;392675;392676;392677;392678;392679;392680;392681;392682;392683;392684;392685;392686;392687;392688;392689;392690;392691;392692;392693;392694;392695;392696;392697;392698;392699;392700;392701;392702;392703;392704;392705;392706;392707;392708;392709;392710;392711;392712;392713;392714;392715;392716;392717;392718;392719;392720;392721;392722;399424;399425;399426;399427;399428;399429;399430;399431;399432;399433;399434;399435;399436;399437;399438;399439;399440;399441;399442;399443;399444;399445;399446;399447;399448;399449;399450;399451;399452;399453;399454;399455;399456;399457;399458;399459;399460;399461;399462;399463;399464;399465;399466;399467;399468;399469;399470;405911;405912;405913;405914;405915;405916;405917;405918;405919;414806;414807;414808;414809;414969;448785;448786;448787;448788;448789;448790;448791;448792;448793;448794;448795;448796;448797;448798;448799;448800;448801;448802;448803;448804;448805;448806;448807;448808;448809;448810;448811;448812;448813;448814;448815;448816;448817;448818;448819;448820;448821;448822;448823;448824;448827;448828;448829;448830;448831;448832;448833;448834;448835;448836;474208;474209;474210;474211;474212;474213;474214;474215;474216;474217;474218;474219;474220;474221;474222;474223;474224;474225;474226;474227;474228;474229;474230;474231;474232;474233;474234;474235;474236;474237;486132;486138;486139;486140;486141;486142;486143;486144;486145;486146;486147;486148;486149;486150;486151;486152;486153;486154;486155;486156;486157;486158;486159;486160;486161;486162;486163;486164;486165;486166;486167;486168;486169;490528;490529;490530;490531;490532;490533;490534;490535;490536;490537;490538;490539;490540;490541;490542;490543;490544;490545;490546;490547;490548;490549;490550;490551;490552;490553;490554;490555;490556;490557;490558;490559;490560;490561;490562;490563;490564;490565;490566;490567;490568;490569;490570;490571;490572;490573;490574;490575;490576;490577;490578;490579;490580;490581;490582;490583;490584;490585;490586;490587;490588;490589;490590;490591;490592;490593;490594;490595;490596;490597;490598;490599;490600;490601;490602;490603;490604;490605;490606;490607;490608;490609;490610;490611;490612;490613;490614;490615;490616;490617;490618;490619;490620;490621;490622;490623;490624;490625;490626;490627;490628;490629;490630;490631;493613;493614;493615;493616;493617;493618;493619;493620;493621;493622;493623;493624;493625;493626;493627;493628;493629;508642;508643;508644;508645;508646;508647;508648;508649;508650;508651;508652;508653;508654;508655;508656;508657;568135;568136;568137;568138;568139;568140;568141;568142;568143;568144;568145;575656;578822;578823;578824;578825;578826;578827;578828;578829;578830;578831;578832;578833;578834;578835;578836;578837;578838;578839;578840;578841;578842;578843;578844;578845;578846;578847;578848;578849;578850;578851;578852;578853;578854;578855;578856;578857;578858;578859;578860;578861;578862;578863;578864;578865;578866;588658;588659;588660;588661;588662;588663;588664;588665;588666;588667;588668;588669;588670;599162;599163;599164;599165;599166;599167;599168;599169;599170;599171;599172;599173;599174;599175;599176;599177;599178;599179;599180;599181;599182;599183;599184;599185;599186;599187;599188;599189;599190;599191;599192;599193;599194;599195;599196;599197;599198;599199;599200;599201;599202;599203;662148;662149;662150;716564;716565;716566;716567;716568;716569;716570;716571;716572;716573;716574;716575;716576;716577;716578;716579;716580;716581;716582;716583;716584;716585;716586;716587;716588;716589;716590;716591;716592;716593;716594;716595;716596;716597;716598;716599;716600;716601;716602;716603;716604;716605;716606;716607;716608;716609;716610;716611;716612;716613;716614;716615;716616;716617;716618;716619;716620;716621;716622;716623;716624;716625;716626;716627;716628;716629;716630;716631;716632;716633;716634;716635;716636;716637;716638;716639;716640;716641;716642;716643;716644;716645;716646;716647;716648;716649;716650;716651;716652;716653;716654;716655;716656;716657;716658;716659;716660;716661;716662;716663;716664;716665;716666;716667;716668;716669;716670;716671;716672;716673;716674;716675;716676;716677;716678;716679;716680;716681;716682;716683;716684;716685;716686;716687;716688;716689;716690;716691;716692;716693;716694;716695;716696;716697;716698;716699;716700;716701;716702;716703;716704;739872;739873;739874;739875;739876;739877;739878;739879;739880;739881;739882;739883;739884;739885;739886;739887;739888;739889;739890;739891;739892;739893;739894;739895;739896;739897;739898;739899;739900;739901;739902;739903;739904;739905;739906;739907;739908;739909;739910;739911;739912;739913;739914;739915;739916;739917;739918;739919;739920;739921;739922;739923;739924;739925;739926;739927;739928;739929;739930;739931;739932;739933;739934;739935;739936;739937;739938;739939;739940;739941;739942;739943;739944;739945;739946;739947;739948;739949;739950;739951;739952;739953;739954;739955;739956;739957;739958;739959;739960;739961;739962;739963;739964;739965;739966;739967;739968;739969;739970;739971;739972;739973;739974;739975;739976;739977;739978;739979;739980;739981;739982;739983;739984;739985;739986;739987;739988;739989;739990;739991;739992;739993;739994;739995;739996;739997;739998;739999;740000;740001;740002;740003;740004;740005;744432;744433;744434;744435;744436;744437;744438;744439;744440;744441;744442;744443;744444;744445;744446;744447;744448;744449;744450;744451;744452;744453;744454;744455;744456;744457;744458;744459;744460;744461;744462;744463;744464;744465;744466;744467;744468;760885;760886;760887;760888;760889;760890;760891;760892;760893;760894;760895;760896;760897;760898;760899;760900;760901;760902;760903;760904;760905;760906;760907;760908;760909;760910;760911;760912;762736;762737;762738;762739;762740;762741;762742;762743;762744;762745;762746;762747;762748;762749;762750;762751;762752;762753;762754;762755;762756;762757;762758;762759;762760;762761;762762;762763;762764;762765;762766;762767;762768;762769;762770;762771;762772;762773;762774;762775;762776;762777;762778;762779;762780;762781;762782;762783;762784;762785;762786;762787;762788;762789;762790;762791;762792;762793;762794;762795;762796;762797;762798;762799;762800;762801;762802;762803;762804;762805;762806;762807;762808;783631;783632;783633;783634;783635;783636;783637;783638;783639;783640;783641;783642;783643;783644;783645;783646;783647;783648;783649;783650;783651;783652;783653;783654;783655;783656;783657;783658;783659;783660;783661;783662;783663;783664;783665;783666;783667;783668;783669;783670;783671;783672;783673;783674;783675;783676;783677;783678;783679;783680;783681;783682;783683;783684;783685;783686;783687;783688;799030;799031;799032;799033;799034;799035;799036;799037;799038;799039;799040;799041;799042;799043;799044;799045;799046;799047;799048;799049;799050;799051;799052;799053;799054;799055;799056;799057;799058;799059;799060;799061;799062;799063;799064;799065;799066;799067;799068;799069;799070;799071;799072;799073;799074;799075;799076;799077;799078;799079;799080;799081;799082;799083;799084;799085;799086;799087;799088;799089;799090;799091;799092;799093;799094;799095;799096;799097;799098;799099;799100;799101;799102;799103;799104;801999;802000;802001;802002;802003;802004;802111;802112;802113;802114;802115;802116;802117;802118;802119;802120;802121;802122;802123;802124;802125;802126;802127;802128;802129;802130;802131;802132;802133;802134;802135;802136;802137;802138;802139;838631;838632;838633;838634;838635;838636;838637;838638;838639;838640;838641;838642;838643;838644;838645;838646;838647;838648;838649;838650;838651;838652;838653;838654;838655;838656;838657;838658;838659;838660;838661;838662;838663;838664;838665;838666;838667;838668;838669;838670;838671;838672;838673;838674;838675;838676;838677;838678;838679;838680;838681;838682;838683;838684;838685;838686;838687;838688;838689;838690;838691;838692;838693;838694;838695;838696;838697;838698;838699;838700;838701;838702;838703;838704;838705;838706;838707;838708;838709;838710;838711;838712;838713;838714;838715;838716;838717;838718;838719;838720;838721;838722;838723;838724;838725;838726;838727;838728;838729;838730;838731;838732;838733;838734;838735;838736;838737;838738;838739;838740;838741;838742;838743;838744;838745;838746;838747;838748;838749;838750;838751;838752;838753;838754;838755;838756;838757;838758;838759;838760;838761;838762;838763;838764;838765;838821;838822;838823;838824;838825;838826;838827;838828;838829;838830;838831;838832;838833;838834;838835;838836;838837;839663;839664;839735;839736;839737;839738;839739;839740;857046;857047;857048;857049;857050;857051;857052;857053;857054;857055;857056;857057;857058;857059;857060;857061;857062;857063;857064;857065;857066;857067;857068;857069;857070;857071;857072;857073;857074;857075;857076;857077;857078;857079;857080;857081;857082;857083;857084;857085;857086;857087;857088;857089;857090;857091;857092;857093;857094;857095;857096;857097;857098;857099;857100;857101;857102;857103;857104;857105;857106;857107;857108;857109;857110;857111;857112;857113;857114;857115;857116;857117;857118;857119;857120;857121;857122;857123;857124;857125;857126;857127;857128;857129;857130;857131;857132;857133;857134;857135;857136;857137;857138;857139;857140;857141;857142;857143;857144;857145;857146;857147;857148;857149;857150;857151;857152;857153;857154;857155;857156;857157;857158;857159;857160;857161;857162;857163;857164;857165;857166;857167;857168;857169;857170;857171;857172;857173;857174;857175;857176;857177;857178;857179;857180;857181;857182;857183;857184;857185;857186;857187;857188;857189;857190;857191;857192;873632;873633;879612;879613;879614;1010685;1010686;1010687;1010688;1010689;1010690;1010691;1010692;1010693;1010694;1010695;1010696;1010697;1010698;1010699;1010700;1010701;1010702;1010703;1010704;1010705;1010706;1010707;1010708;1010709;1010710;1010711;1010712;1010713;1010714;1010715;1010716;1010717;1010718;1010719;1010720;1049088;1049089;1049090;1049091;1049092;1049093;1049094;1049095;1049096;1049097;1049098;1049099;1049100;1049101;1049102;1049103;1049104;1049105;1049106;1049107;1049108;1049109;1049110;1049111;1049112;1049113;1049114;1049115;1049116;1049117;1049118;1049119;1049120;1049121;1049122;1049123;1049124;1049125;1049126;1049127;1049128;1049129;1049130;1049131;1049132;1049133;1049134;1049135;1049136;1049137;1049138;1049139;1058937;1058938;1058939;1058940;1058941;1058942;1059851;1059852;1059853;1059854;1059855;1059856;1059857;1059858;1064002;1064003;1064004;1064005;1064006;1064007;1064008;1064009;1064010;1064011;1064012;1064013;1064014;1064015;1064016;1064017;1064018;1064019;1064020;1064021;1064022;1064023;1064024;1064025;1064026;1064027;1064028;1064029;1064030;1064031;1064032;1064033;1064034;1064035;1064036;1064037;1070118;1070119;1070120;1070121;1070122;1070123;1070674;1070675;1070676;1070677;1070678;1070679;1070680;1070681;1070682;1070683;1070684;1070685;1070686;1070687;1070688;1070689;1070690;1070691;1070692;1070693;1070694;1070695;1070696;1070697;1070698;1070699;1070700;1070701;1070702;1070703;1070704;1070705;1070706;1070707;1070745;1070746;1070747;1070748;1070749;1070750;1070751;1070752;1070753;1070754;1070755;1070756;1070757;1070758;1070759;1070760;1070761;1070762;1070763;1070764;1070765;1070766;1070767;1070768;1070769;1070770;1070771;1070772;1070773;1070774;1070775;1070776;1070777;1070778;1070779;1070780;1070781;1070782;1070783;1070784;1070785;1070786;1070787;1070788;1070789;1070790;1070791;1070792;1070793;1070794;1070795;1070796;1070797;1070798;1070799;1070800;1070801;1070802;1070803;1070804;1070805;1070806;1070807;1070808;1070809;1070810;1070811;1070812;1070813;1070814;1070815;1070816;1070817;1070818;1070819;1070820;1070821;1070822;1070823;1070824;1070825;1070826;1070827;1070828;1070829;1070830;1072948;1072949;1072950;1072972;1072973;1072974;1072975;1072976;1072977;1072978;1072979;1072980;1072981;1072982;1072983;1073752;1073753;1073754;1073755;1073756;1073757;1073758;1073759;1073760;1073761;1073762;1073763;1073764;1073765;1073766;1073767;1073768;1073769;1073770;1073771;1073772;1073773;1073774;1073775;1073776;1073777;1073778;1073779;1073780;1073781;1073782;1073783;1073784;1073785;1073786;1073787;1073788;1073789;1073790;1073791;1073792;1073793;1073794;1073795;1073796;1073797;1073798;1073799;1073800;1073801;1073802;1073803;1073804;1073805;1073806;1073807;1073808;1073809;1073810;1073811;1073812;1073813;1073814;1073815;1073816;1073817;1073818;1073819;1073820;1073821;1073822;1073823;1073824;1073825;1073826;1073827;1073828;1073829;1073830;1073831;1073832;1073833;1073834;1073835;1073836;1073837;1073838;1085214;1085215;1085216;1085217;1085218;1085219;1085220;1085221;1085222;1085223;1085224;1085225;1085226;1085227;1093051;1093052;1093053;1093054;1093055;1093056;1093861;1093862;1093863;1093864;1093865;1093866;1093867;1093868;1093869;1093870;1093871;1093872;1093873;1093874;1093875;1093876;1093877;1093878;1093879;1093880;1093881;1093882;1093883;1093884;1093885;1093886;1093887;1093888;1093889;1093890;1093891;1093892;1093893;1093894;1093895;1093896;1093897;1093898;1093899;1093900;1093901;1093902;1093903;1093904;1093905;1093906;1093907;1093908;1093909;1093910;1093911;1093912;1093913;1093914;1093915;1093916;1096020;1096021;1096022;1096023;1096024;1096025;1096026;1096027;1096028;1096029;1096030;1096031;1096032;1122822;1122823;1122824;1122825;1122826;1122827;1122828;1122829;1122830;1122831;1122832;1122833;1122834;1122835;1122836;1122837;1122838;1122839;1122840;1122841;1122842;1122843;1122844;1122845;1122846;1122847;1122848;1122849;1122850;1122851;1122852;1122853;1122854;1122855;1122856;1122857;1122858;1122859;1122860;1122861;1122862;1122863;1122864;1122865;1122866;1122867;1122868;1122869;1122870;1122871;1122872;1122873;1122874;1122875;1122876;1122877;1122878;1122879;1122880;1122881;1122882;1122883;1122884;1122885;1122886;1122887;1122888;1122889;1122890;1122891;1122892;1122893;1122894;1122895;1122896;1122897;1122898;1122899;1122900;1132084;1132085;1132086;1132087;1132088;1132089;1132090;1132091;1132092;1132093;1132094;1132095;1132096;1132097;1132098;1132099;1132100;1132101;1132102;1132103;1132104;1132105;1132106;1132107;1132108;1132109;1132110;1132111;1132112;1132113;1132114;1132115;1132116;1132117;1132118;1132119;1132120;1132121;1132122;1132123;1132124;1132125;1132126;1132127;1132128;1132129;1132130;1132131;1132132;1132133;1132134;1132135;1132136;1132137;1132138;1132139;1132140;1132141;1132142;1132143;1132144;1132145;1132146;1132147;1132148;1132149;1132150;1132151;1132152;1150915;1150916;1150917;1150918;1150919;1150920;1150921;1150922;1150923;1150924;1150925;1150926;1150927;1150928;1150929;1150930;1150931;1150932;1150933;1150934;1150935;1150936;1150937;1150938;1150939;1150940;1150941;1150942;1150943;1150944;1150945;1150946;1150947;1150948;1150949;1150950;1150951;1150952;1150953;1150954;1150955;1150956;1150957;1150958;1150959;1150960;1150961;1150962;1150963;1150964;1150965;1172363;1172364;1172365;1172366;1172367;1172368;1172369;1172370;1172371;1172372;1172373;1172374;1172375;1172376;1172377;1172378;1172379;1172380;1172381;1172382;1172383;1172384;1172385;1172386;1177820;1181961;1181962;1181963;1181964;1181965;1181966;1181967;1181968;1181969;1181970;1181971;1181972;1181973;1181974;1181975;1181976;1181977;1181978;1181979;1181980;1181981;1181982;1181983;1181984;1181985;1181986;1181987;1181988;1181989;1181990;1181991;1181992;1181993;1184190;1184191;1184192;1184193;1184194;1184195;1184196;1184197;1184198;1184199;1184200;1184201;1184202;1184203;1184204;1184205;1184206;1184207;1184208;1184209;1184210;1184211;1184212;1184213;1197866;1197867;1197868;1197869;1197870;1197871;1197872;1197873;1197874;1197875;1197876;1197877;1197878;1197879;1197880;1197881;1197882;1215591;1215592;1215593;1215594;1215595;1215596;1215597;1215598;1215599;1215600;1215601;1215602;1215603;1215604;1215605;1215606;1215607;1215608;1215609;1215610;1215611;1215612;1215613;1215614;1215615;1215616;1215617;1215618;1215619;1215620;1215621;1215622;1215623;1215624;1215625;1215626;1215627;1215628;1215629;1215630;1215631;1215632;1215633;1215634;1215635;1215636;1215637;1215638;1215639;1215640;1215641;1215642;1215643;1215644;1215645;1215646;1215647;1215648;1215649;1235924;1235925;1235926;1235927;1235928;1235929;1235930;1235931;1235932;1235933;1235934;1235935;1235936;1235937;1235938;1235939;1235940;1235941;1235942;1235943;1235944;1235945;1235946;1235947;1235948;1235949;1235950;1235951;1235952;1235953;1235954;1235955;1235956;1235957;1235958;1235959;1235960;1235961;1235962;1235963;1235964;1235965;1235966;1235967;1235968;1235969;1235970;1235971;1235972;1235973;1235974;1244068;1244069;1244070;1244071;1244072;1244073;1244074;1244075;1244076;1244077;1244078;1244079;1244080;1244081;1244082;1244083;1244084;1244085;1244086;1244087;1244088;1244089;1244090;1244091;1244092;1244093;1244094;1244095;1244096;1244097;1244098;1244099;1244100;1244101;1244102;1244103;1244104;1244105;1244106;1244107;1244108;1244109;1244110;1244111;1244112;1244113;1244114;1244115;1244116;1244117;1244118;1244119;1244120;1250650;1250651;1250652;1250653;1250654;1250655;1250656;1250657;1250658;1250659;1250660;1250661;1250662;1250663;1250664;1250901;1250902;1250903;1250904;1250905;1250906;1250907;1250908;1250909;1250910;1250911;1250912;1250913;1250914;1250915;1250916;1250917;1250918;1250919;1250920;1250921;1250922;1250923;1250924;1250925;1250926;1250927;1250928;1250929;1250930;1250931;1250932;1250933;1250934;1250935;1250936;1250937;1250938;1250939;1250940;1250941;1250942;1250943;1250944;1250945;1250946;1250947;1250948;1250949;1250950;1250951;1250952;1250953;1250954;1250955;1250956;1250957;1250958;1250959;1250960;1250961;1250962;1250963;1250964;1250965;1250966;1250967;1250968;1250969;1250970;1250971;1250972;1250973;1250974;1250975;1250976;1250977;1250978;1250979;1250980;1250981;1250982;1250983;1250984;1250985;1250986;1250987;1250988;1250989;1250990;1250991;1250992;1250993;1250994;1250995;1250996;1250997;1250998;1250999;1251000;1251001;1251002;1251144;1251145;1251146;1251147;1251148;1251149;1251150;1251151;1251152;1251153;1251154;1251155;1251156;1251157;1251158;1251159;1251160;1251161;1251162;1251163;1251164;1251165;1251166;1251167;1251168;1251169;1251170;1251171;1251172;1251173;1251174;1251175;1251176;1251177;1251178;1251179;1258865;1258866;1258867;1258868;1258869;1258870;1258871;1258872;1258873;1258874;1258875;1258876;1258877;1258878;1258879;1258880;1258881;1258882;1258883;1258884;1258885;1258886;1258887;1258888;1258889;1258890;1258891;1258892;1258893;1258894;1258895;1258896;1258897;1258898;1258899;1258900;1258901;1258902;1258903;1258904;1278969;1278970;1278971;1278972;1278973;1278974;1278975;1278976;1278977;1278978;1278979;1278980;1278981;1278982;1278983;1278984;1278985;1278986;1278987;1278988;1278989;1312069;1312070;1312071;1312072;1312073;1312074;1312075;1312076;1312077;1312078;1312079;1312080;1312081;1312082;1312083;1312084;1312085;1312086;1312087;1312088;1312089;1312090;1312091;1312092;1312093;1312094;1312095;1312096;1312097;1312098;1312099;1312100;1312101;1312102;1312103;1312104;1312105;1312106;1312107;1312108;1312109;1312110;1312111;1312112;1312113;1312114;1312115;1312116;1312117;1312118;1312119;1312120;1312121;1312122;1312123;1312124;1312125;1312126;1312127;1312128;1312129;1312130;1312131;1312132;1312133;1312134;1312135;1312136;1312137;1312138;1312139;1318802;1318803;1318804;1349798;1349799;1349800;1349801;1349802;1349803;1349804;1349805;1349806;1349807;1349808;1349809;1349810;1358328;1358329;1358330;1358331;1358332;1358333;1358334;1358335;1358336;1358337;1358338;1358339;1358340;1358341;1358342;1358343;1358344;1358345;1358346;1358347;1358348;1358349;1358350;1358351;1358352;1358353;1358354;1358355;1358951;1358952;1358953;1358954;1358955;1358956;1358957;1358958;1358959;1358960;1358961;1358962;1358963;1358964;1358965;1358966;1358967;1358968;1358969;1358970;1358971;1358972;1358973;1358974;1358975;1358976;1358977;1358978;1358979;1358980;1358981;1358982;1358983;1358984;1358985;1358986;1360536;1360537;1370397;1370398;1370399;1370400;1370401;1370402;1370403;1370404;1370405;1370406;1370407;1370408;1370409;1370410;1370411;1370412;1370413;1370414;1370415;1370416;1370417;1370418;1370419;1370420;1468497;1468498;1468499;1468500;1468501;1468502;1468503;1468504;1468505;1468506;1468507;1468508;1468509;1468510;1468511;1468512;1468513;1468514;1468515;1468516;1468517;1468518;1468519;1468520;1468521;1468522;1468523;1468524;1478083;1478084;1478085;1478086;1478087;1478088;1478089;1478090;1478091;1478092;1478093;1478094;1478095;1478096;1478097;1478098;1478099;1478100;1478101;1478102;1479046;1479047;1479048;1479049;1479050;1479051;1479052;1479053;1479054;1479055;1479056;1479057;1479058;1479059;1479060;1479061;1479062;1479063;1479064;1479065;1479066;1479067;1483065;1483066;1483067;1483068;1483069;1483070;1483071;1483072;1483073;1483074;1483075;1483076;1494585;1494586;1494587;1494588;1494589;1494590;1494591;1494592;1494593;1494594;1494595;1494596;1494597;1494598;1494599;1494600;1494601;1494602;1494603;1494604;1494605;1494606;1494607;1494608;1494609;1494610;1494611;1494612;1494613;1494614;1494615;1494616;1494617;1494618;1494619;1494620;1494621;1494622;1494623;1494624;1494625;1494626;1494627;1494628;1494629;1494630;1494631;1494632;1494633;1494634;1494635;1494636;1494637;1494638;1494639;1494640;1494641;1494642;1494643;1494644;1494645;1494646;1494647;1494648;1494649;1494650;1494651;1494652;1494653;1494654;1494655;1494656;1494657;1494658;1494659;1494660;1494661;1494662;1494663;1494664;1494665;1494666;1494667;1494668;1494669;1494670;1494671;1494672;1494673;1494674;1494675;1494676;1494677;1494678;1494679;1494680;1494681;1494682;1494683;1494684;1494685;1494686;1494687;1494688;1494689;1494690;1494691;1494692;1494693;1494694;1494695;1494696;1494697;1494698;1494699;1494700;1494701;1494702;1494703;1494704;1494705;1494706;1494707;1494708;1494709;1494710;1494711;1494712;1494713;1494714;1494715;1494716;1494717;1494718;1494719;1494720;1494721;1494722;1494723;1494724;1494725;1494726;1494727;1494728;1494729;1494730;1494731;1494732;1494733;1494734;1494735;1494736;1494737;1494738;1494739;1494740;1494741;1494742;1494743;1494744;1494745;1494746;1494747;1494748;1494749;1494750;1494751;1494752;1494753;1494754;1494755;1494756;1494757;1494758;1494759;1494760;1494761;1520190;1580430;1580431;1580432;1580433;1580434;1580435;1580436;1580437;1580438;1580439;1580440;1580441;1580442;1580443;1580444;1580445;1580446;1580447;1580448;1580449;1580450;1580451;1580452;1580453;1580454;1580455;1580456;1580457;1580458;1580459;1580460;1580461;1580462;1580463;1580464;1580465;1580466;1580467;1580468;1580469;1580470;1580471;1580472;1580473;1580474;1580475;1580476;1580477;1580478;1580479;1580480;1580481;1580482;1580483;1580484;1580485;1580486;1580487;1580488;1580489;1580490;1580491;1580492;1580493;1580494;1580495;1580496;1580497;1580498;1580499;1580500;1580501;1580502;1580503;1580504;1580505;1580506;1580507;1580508;1580509;1580510;1580511;1580512;1580513;1580514;1580515;1580516;1580517;1580518;1580519;1580520;1580521;1580522;1580523;1580524;1580525;1580526;1580527;1580528;1580529;1580530;1580531;1598909;1598910;1598911;1598912;1598913;1598914;1598915;1598916;1598917;1598918;1598919;1598920;1598921;1598922;1598923;1598924;1598925;1598926;1598927;1598928;1598929;1598930;1598931;1598932;1598933;1598934;1598935;1598936;1598937;1598938;1598939;1598940;1598941;1598942;1598943;1598944;1598945;1598946;1598947;1598948;1598949;1598950;1598951;1598952;1598953;1598954;1598955;1598956;1598957;1598958;1598959;1598960;1598961;1598962;1598963;1598964;1598965;1598966;1598967;1598968;1598969;1598970;1598971;1598972;1598973;1598974;1598975;1598976;1598977;1598978;1598979;1598980;1598981;1598982;1598983;1598984;1598985;1598986;1598987;1598988;1598989;1598990;1598991;1598992;1598993;1598994;1598995;1598996;1598997;1598998;1598999;1599000;1599001;1599002;1599003;1599004;1599005;1599006;1599007;1599008;1599009;1599010;1599011;1599012;1599013;1599014;1599015;1599016;1599017;1599018;1599019;1599020;1599021;1599022;1599023;1599024;1599025;1599026;1599027;1599028;1599029;1599030;1599031;1599032;1599033;1599034;1599035;1599036;1599037;1599038;1599039;1599040;1599041;1599042;1599043;1599044;1599045;1599046;1599047;1599048;1599049;1599050;1599051;1599052;1599053;1601549;1601550;1601551;1601552;1601553;1601554;1601555;1601556;1601557;1601558;1601559;1601560;1601561;1601562;1601563;1601564;1601565;1601566;1601567;1601568;1601569;1601570;160157
3744	A0A0X1KG71	Negative elongation factor B	NELFB	19;18	19;18	19;18	2	19	19	19	12	10	8	9	9	10	11	10	9	12	12	12	12	10	8	9	9	10	11	10	9	12	12	12	12	10	8	9	9	10	11	10	9	12	12	12	41.9	41.9	41.9	70.038	628	628;580	0	209.62	1.2394	1.4041	18.173	179	0	Median	1.1554	1.5217	11.765	19	0	Median	1.177	1.5328	11.819	16	0	Median	1.1036	1.394	16.947	16	0	Median	0.77968	1.5121	9.1277	15	0	Median	0.77438	1.3834	14.885	15	0	Median	0.82718	1.5344	12.674	15	0	Median	1.6926	1.3253	16.161	13	0	Median	1.7417	1.4041	17.201	15	0	Median	1.5453	1.2593	8.912	7	0	Median	1.6696	1.3461	36.591	15	0	Median	1.6512	1.3341	9.9416	15	0	Median	1.5727	1.2663	14.769	18	0	Median	27.1	25.5	21.8	23.6	23.2	23.4	26	27.9	25.8	32.3	29.9	28.8	30644000000	13564000000	17080000000	3218400000	1566800000	1651600000	3019700000	1408500000	1611200000	2542100000	1157300000	1384800000	2636200000	1474300000	1161900000	2399600000	1213800000	1185800000	2649800000	1585900000	1063900000	2972300000	1072000000	1900300000	2025500000	749280000	1276300000	1587500000	507820000	1079700000	1994300000	845310000	1149000000	2941500000	1031500000	1909900000	2657100000	951840000	1705300000	3204;4101;5694;12870;17254;17255;17534;18482;27293;30221;39415;42154;42155;45339;47674;51178;60359;77679;86624	True;True;True;True;True;True;True;True;True;True;True;True;True;True;True;True;True;True;True	3618;3619;4627;6469;14387;19158;19159;19456;20527;30363;33600;44018;47015;47016;50524;53140;56979;68110;87293;97318	103581;103582;103583;103584;103585;103586;103587;103588;103589;103590;103591;103592;103593;103594;103595;103596;103597;103598;103599;103600;103601;103602;103603;103604;103605;103606;103607;103608;103609;103610;103611;103612;103613;103614;103615;103616;103617;103618;103619;103620;103621;103622;127117;127118;127119;127120;127121;127122;127123;127124;127125;127126;127127;127128;127129;127130;127131;127132;127133;127134;127135;127136;127137;127138;127139;173866;173867;173868;173869;173870;173871;173872;173873;173874;173875;173876;173877;173878;173879;173880;173881;173882;173883;173884;173885;173886;173887;173888;173889;173890;173891;173892;173893;173894;367026;367027;367028;367029;367030;367031;367032;367033;367034;367035;367036;367037;367038;367039;367040;367041;367042;367043;367044;367045;367046;367047;367048;367049;367050;367051;367052;367053;367054;367055;367056;367057;367058;367059;367060;367061;367062;367063;367064;367065;367066;367067;367068;367069;367070;367071;367072;367073;367074;367075;367076;367077;367078;367079;367080;367081;367082;367083;367084;367085;367086;367087;367088;367089;367090;367091;367092;475162;475163;475164;475165;475166;475167;475168;475169;475170;475171;475172;475173;475174;479637;499396;499397;499398;499399;499400;499401;499402;499403;499404;499405;499406;499407;499408;499409;499410;499411;499412;499413;499414;499415;499416;499417;499418;499419;499420;499421;499422;499423;499424;499425;499426;499427;499428;499429;749363;826302;826303;826304;826305;826306;826307;826308;826309;826310;826311;826312;1108869;1108870;1184427;1184428;1184429;1184430;1184431;1184432;1184433;1184434;1184435;1184436;1184437;1184438;1184439;1184440;1184441;1184442;1184443;1184444;1184445;1184446;1184447;1184448;1184449;1184450;1184451;1184452;1184453;1184454;1184455;1184456;1184457;1184458;1184459;1184460;1184461;1184462;1184463;1184464;1184465;1184466;1184467;1184468;1184469;1184470;1184471;1184472;1184473;1184474;1184475;1184476;1184477;1184478;1272509;1272510;1272511;1272512;1330944;1330945;1330946;1330947;1330948;1330949;1330950;1330951;1330952;1330953;1330954;1330955;1330956;1330957;1330958;1330959;1330960;1330961;1330962;1330963;1415992;1415993;1415994;1415995;1415996;1415997;1415998;1653054;1653055;1653056;1653057;1653058;1653059;1653060;1653061;1653062;1653063;1653064;1653065;1653066;1653067;1653068;1653069;1653070;1653071;1653072;1653073;1653074;1653075;2095770;2095771;2095772;2358938;2358939;2358940	103618;127124;173872;367090;475164;475174;479637;499421;749363;826311;1108870;1184428;1184464;1272509;1330962;1415992;1653067;2095772;2358938
3745	A2A3R5	40S ribosomal protein S6	RPS6	13	2	2	1	13	2	2	10	10	11	11	10	10	12	10	11	9	10	9	1	1	1	1	1	1	2	1	1	1	1	1	1	1	1	1	1	1	2	1	1	1	1	1	39.9	8.7	8.7	24.968	218	218	0	13.115	0.89644	0.87504	29.162	20	0	Median	0.50055	0.70598	28.243	2	0	Median	NaN	NaN	NaN	1	0	Median	0.75278	1.0159	7.4936	2	0	Median	NaN	NaN	NaN	1	0	Median	NaN	NaN	NaN	1	0	Median	NaN	NaN	NaN	0	0	Median	1.3449	1.1107	8.7813	2	0	Median	1.1912	0.99576	5.8784	2	0	Median	1.1024	0.93523	12.321	2	0	Median	1.0388	0.88825	12.692	3	0	Median	NaN	NaN	NaN	1	0	Median	0.75761	0.62654	11.197	3	0	Median	36.2	39.9	39.9	36.2	32.1	36.2	36.2	32.1	32.1	30.3	32.1	28.4	4707500000	2425000000	2282500000	262410000	185740000	76671000	271300000	185040000	86262000	447180000	317990000	129190000	262180000	225780000	36394000	182620000	142250000	40371000	224070000	224070000	0	1113400000	379140000	734230000	465170000	150540000	314630000	305920000	141340000	164580000	433780000	209130000	224650000	272450000	16887000	255570000	467020000	247070000	219940000	6943;6944;10868;10869;24424;24815;35904;35905;38055;38791;42923;52183;52184	True;True;False;False;False;False;False;False;False;False;False;False;False	7882;7883;12191;12192;27144;27145;27558;40000;40001;40002;40003;42484;43300;47844;47845;58119;58120;58121;58122;58123	210501;210502;210503;210504;210505;210506;210507;210508;210509;210510;210511;210512;210513;210514;210515;210516;210517;210518;210519;210520;210521;210522;210523;210524;210525;210526;210527;210528;210529;210530;210531;210532;210533;210534;313944;313945;313946;313947;313948;313949;313950;313951;313952;313953;313954;313955;313956;313957;313958;313959;313960;313961;313962;313963;313964;313965;313966;313967;313968;313969;313970;313971;313972;313973;313974;313975;313976;313977;313978;313979;313980;313981;313982;313983;313984;313985;313986;313987;313988;313989;313990;313991;313992;313993;313994;313995;313996;313997;313998;313999;314000;314001;314002;314003;314004;314005;314006;314007;314008;314009;314010;314011;314012;314013;314014;314015;314016;314017;314018;314019;314020;314021;314022;314023;314024;314025;314026;314027;314028;314029;314030;314031;314032;314033;314034;314035;314036;314037;314038;314039;314040;314041;314042;314043;314044;314045;314046;314047;314048;314049;314050;314051;314052;314053;314054;314055;314056;314057;314058;314059;314060;314061;314062;314063;314064;314065;314066;314067;314068;314069;314070;659227;659228;659229;659230;659231;659232;659233;659234;659235;659236;659237;659238;659239;667178;667179;667180;667181;667182;667183;667184;667185;667186;997409;997410;997411;997412;997413;997414;997415;997416;997417;997418;997419;997420;997421;997422;997423;997424;997425;997426;997427;997428;997429;997430;997431;997432;997433;997434;997435;997436;997437;997438;997439;997440;997441;997442;997443;997444;997445;997446;997447;997448;997449;997450;997451;997452;997453;997454;997455;997456;997457;997458;997459;997460;997461;997462;997463;997464;997465;997466;997467;997468;1064473;1064474;1064475;1064476;1064477;1064478;1064479;1064480;1064481;1064482;1064483;1064484;1064485;1064486;1064487;1064488;1064489;1064490;1064491;1064492;1064493;1064494;1064495;1064496;1064497;1064498;1064499;1064500;1064501;1064502;1064503;1064504;1064505;1064506;1064507;1064508;1064509;1064510;1064511;1064512;1064513;1064514;1064515;1064516;1064517;1064518;1064519;1064520;1064521;1064522;1064523;1064524;1064525;1064526;1064527;1064528;1064529;1064530;1064531;1064532;1064533;1064534;1064535;1064536;1064537;1064538;1064539;1064540;1064541;1064542;1064543;1064544;1064545;1064546;1064547;1064548;1064549;1064550;1064551;1064552;1064553;1064554;1064555;1064556;1064557;1064558;1064559;1064560;1064561;1064562;1064563;1064564;1064565;1064566;1064567;1064568;1064569;1064570;1064571;1064572;1064573;1064574;1064575;1064576;1064577;1064578;1064579;1064580;1064581;1064582;1064583;1064584;1064585;1064586;1064587;1064588;1064589;1064590;1064591;1064592;1064593;1064594;1064595;1064596;1064597;1064598;1064599;1064600;1064601;1064602;1064603;1064604;1064605;1064606;1064607;1064608;1064609;1064610;1064611;1064612;1064613;1064614;1064615;1064616;1064617;1064618;1064619;1064620;1064621;1064622;1064623;1064624;1064625;1064626;1064627;1064628;1064629;1064630;1064631;1064632;1064633;1064634;1064635;1064636;1064637;1064638;1064639;1064640;1064641;1064642;1064643;1064644;1064645;1064646;1064647;1064648;1064649;1064650;1064651;1064652;1064653;1064654;1064655;1064656;1064657;1064658;1064659;1064660;1064661;1064662;1064663;1064664;1064665;1064666;1064667;1064668;1064669;1064670;1064671;1064672;1064673;1064674;1064675;1064676;1064677;1064678;1064679;1064680;1064681;1064682;1064683;1064684;1064685;1064686;1064687;1064688;1064689;1064690;1064691;1064692;1089847;1089848;1089849;1089850;1089851;1089852;1089853;1089854;1089855;1089856;1089857;1089858;1089859;1089860;1089861;1089862;1089863;1089864;1089865;1089866;1089867;1089868;1089869;1089870;1089871;1089872;1089873;1089874;1089875;1089876;1089877;1089878;1089879;1089880;1089881;1089882;1089883;1089884;1089885;1089886;1089887;1089888;1089889;1089890;1089891;1089892;1089893;1089894;1089895;1089896;1089897;1089898;1089899;1089900;1089901;1089902;1089903;1089904;1089905;1089906;1089907;1089908;1089909;1089910;1089911;1089912;1089913;1089914;1089915;1089916;1089917;1089918;1089919;1089920;1089921;1089922;1089923;1089924;1089925;1089926;1089927;1089928;1089929;1089930;1089931;1089932;1089933;1089934;1089935;1089936;1089937;1089938;1089939;1089940;1089941;1089942;1089943;1089944;1089945;1089946;1089947;1089948;1089949;1089950;1089951;1089952;1089953;1089954;1089955;1089956;1089957;1089958;1089959;1089960;1089961;1089962;1089963;1089964;1089965;1089966;1089967;1089968;1089969;1089970;1089971;1089972;1089973;1089974;1089975;1089976;1089977;1089978;1089979;1089980;1089981;1089982;1089983;1089984;1089985;1089986;1089987;1089988;1089989;1089990;1089991;1089992;1089993;1089994;1089995;1089996;1089997;1089998;1089999;1090000;1090001;1090002;1090003;1090004;1090005;1090006;1090007;1090008;1090009;1090010;1090011;1090012;1090013;1090014;1090015;1090016;1090017;1090018;1090019;1090020;1090021;1090022;1090023;1090024;1090025;1090026;1090027;1090028;1090029;1090030;1090031;1090032;1090033;1090034;1090035;1090036;1090037;1090038;1090039;1090040;1090041;1090042;1090043;1090044;1090045;1090046;1090047;1090048;1090049;1090050;1090051;1090052;1090053;1090054;1090055;1090056;1090057;1090058;1090059;1090060;1202707;1202708;1202709;1202710;1202711;1202712;1202713;1202714;1202715;1202716;1202717;1202718;1202719;1202720;1202721;1202722;1202723;1202724;1202725;1202726;1202727;1202728;1202729;1202730;1202731;1202732;1202733;1202734;1202735;1202736;1202737;1202738;1202739;1202740;1202741;1202742;1202743;1202744;1202745;1202746;1202747;1202748;1202749;1202750;1202751;1202752;1202753;1202754;1202755;1202756;1202757;1202758;1202759;1202760;1202761;1202762;1202763;1202764;1202765;1202766;1202767;1202768;1202769;1202770;1202771;1202772;1202773;1202774;1202775;1202776;1202777;1202778;1202779;1202780;1202781;1202782;1202783;1202784;1202785;1202786;1202787;1202788;1202789;1202790;1202791;1202792;1202793;1202794;1202795;1202796;1202797;1202798;1202799;1202800;1202801;1202802;1202803;1202804;1202805;1202806;1202807;1202808;1202809;1202810;1202811;1202812;1202813;1202814;1202815;1202816;1202817;1202818;1440972;1440973;1440974;1440975;1440976;1440977;1440978;1440979;1440980;1440981;1440982;1440983;1440984;1440985;1440986;1440987;1440988;1440989;1440990;1440991;1440992;1440993;1440994;1440995;1440996;1440997;1440998;1440999;1441000;1441001;1441002;1441003;1441004;1441005;1441006;1441007;1441008;1441009;1441010;1441011;1441012;1441013;1441014;1441015;1441016;1441017;1441018;1441019;1441020;1441021;1441022;1441023;1441024;1441025;1441026;1441027;1441028;1441029;1441030;1441031;1441032;1441033;1441034;1441035;1441036;1441037;1441038;1441039;1441040;1441041;1441042;1441043;1441044;1441045;1441046;1441047;1441048;1441049;1441050;1441051;1441052;1441053;1441054;1441055;1441056;1441057;1441058;1441059;1441060;1441061;1441062;1441063;1441064;1441065;1441066;1441067;1441068;1441069;1441070;1441071;1441072;1441073;1441074;1441075;1441076;1441077;1441078;1441079;1441080;1441081;1441082;1441083;1441084;1441085;1441086;1441087;1441088;1441089;1441090;1441091;1441092;1441093;1441094;1441095;1441096;1441097;1441098;1441099;1441100;1441101;1441102;1441103;1441104;1441105;1441106;1441107;1441108;1441109;1441110;1441111;1441112;1441113;1441114;1441115;1441116;1441117;1441118;1441119;1441120;1441121;1441122;1441123;1441124;1441125;1441126;1441127;1441128;1441129;1441130;1441131;1441132;1441133;1441134;1441135;1441136;1441137;1441138;1441139;1441140;1441141;1441142;1441143;1441144;1441145;1441146;1441147;1441148;1441149;1441150;1441151;1441152;1441153;1441154;1441155;1441156;1441157;1441158;1441159;1441160;1441161;1441162;1441163;1441164;1441165;1441166;1441167;1441168;1441169;1441170;1441171;1441172;1441173;1441174;1441175;1441176;1441177;1441178;1441179;1441180;1441181;1441182;1441183;1441184;1441185;1441186;1441187;1441188;1441189;1441190;1441191;1441192;1441193;1441194;1441195;1441196;1441197;1441198;1441199;1441200;1441201;1441202;1441203;1441204;1441205;1441206;1441207;1441208;1441209;1441210;1441211;1441212;1441213;1441214;1441215;1441216;1441217;1441218;1441219;1441220;1441221;1441222;1441223;1441224;1441225;1441226;1441227;1441228;1441229;1441230;1441231;1441232;1441233;1441234;1441235;1441236;1441237;1441238;1441239;1441240;1441241;1441242;1441243;1441244;1441245;1441246;1441247;1441248;1441249;1441250;1441251;1441252;1441253;1441254;1441255;1441256;1441257;1441258;1441259;1441260;1441261;1441262;1441263;1441264;1441265;1441266;1441267;1441268;1441269	210501;210504;313971;314047;659228;667182;997437;997450;1064574;1090028;1202786;1441022;1441094
3746	A2A3R7	40S ribosomal protein S6	RPS6	7	1	1	1	7	1	1	3	3	4	5	5	4	4	4	5	4	4	3	1	0	0	0	1	0	0	0	0	0	0	0	1	0	0	0	1	0	0	0	0	0	0	0	53.8	6.6	6.6	10.415	91	91	1	-2	1.4479	2.2077	29.895	2	0	Median	NaN	NaN	NaN	1	0	Median	NaN	NaN	NaN	0	0	Median	NaN	NaN	NaN	0	0	Median	NaN	NaN	NaN	0	0	Median	NaN	NaN	NaN	1	0	Median	NaN	NaN	NaN	0	0	Median	NaN	NaN	NaN	0	0	Median	NaN	NaN	NaN	0	0	Median	NaN	NaN	NaN	0	0	Median	NaN	NaN	NaN	0	0	Median	NaN	NaN	NaN	0	0	Median	NaN	NaN	NaN	0	0	Median	36.3	31.9	33	41.8	39.6	33	33	33	38.5	33	33	30.8	121600000	55164000	66439000	39420000	13923000	25497000	0	0	0	0	0	0	0	0	0	82184000	41242000	40942000	0	0	0	0	0	0	0	0	0	0	0	0	0	0	0	0	0	0	0	0	0	44347;46650;47418;52183;53222;63849;72996	False;True;False;False;False;False;False	49430;51950;52851;58119;58120;59592;59593;71928;82045	1245695;1306498;1306499;1324035;1324036;1324037;1324038;1324039;1324040;1324041;1324042;1324043;1324044;1324045;1324046;1324047;1324048;1324049;1324050;1324051;1324052;1324053;1324054;1324055;1324056;1324057;1324058;1324059;1324060;1324061;1324062;1324063;1324064;1324065;1324066;1324067;1324068;1324069;1324070;1324071;1324072;1324073;1324074;1324075;1324076;1324077;1324078;1324079;1324080;1324081;1324082;1324083;1324084;1324085;1324086;1324087;1324088;1324089;1324090;1324091;1324092;1324093;1324094;1440972;1440973;1440974;1440975;1440976;1440977;1440978;1440979;1440980;1440981;1440982;1440983;1440984;1440985;1440986;1440987;1440988;1440989;1440990;1440991;1440992;1440993;1440994;1440995;1440996;1440997;1440998;1440999;1441000;1441001;1441002;1441003;1441004;1441005;1441006;1441007;1441008;1441009;1441010;1441011;1441012;1441013;1441014;1441015;1441016;1441017;1441018;1441019;1441020;1441021;1441022;1441023;1441024;1441025;1441026;1441027;1441028;1441029;1441030;1441031;1441032;1441033;1441034;1441035;1441036;1441037;1441038;1441039;1441040;1441041;1441042;1441043;1441044;1441045;1441046;1441047;1441048;1441049;1441050;1441051;1441052;1441053;1441054;1441055;1441056;1468090;1468091;1468092;1468093;1468094;1468095;1468096;1468097;1468098;1468099;1468100;1468101;1468102;1468103;1468104;1468105;1468106;1468107;1468108;1468109;1468110;1468111;1468112;1468113;1468114;1468115;1468116;1468117;1468118;1468119;1468120;1468121;1468122;1468123;1468124;1468125;1468126;1468127;1468128;1468129;1468130;1468131;1468132;1468133;1468134;1468135;1723686;1723687;1723688;1723689;1723690;1723691;1723692;1723693;1723694;1723695;1723696;1723697;1723698;1723699;1723700;1723701;1723702;1723703;1723704;1723705;1723706;1958102	1245695;1306498;1324083;1441022;1468101;1723702;1958102
3747	U3KQJ2	Tight junction protein ZO-2 (Fragment)	TJP2	3;3;1	1;1;1	1;1;1	3	3	1	1	1	0	0	1	1	1	1	1	1	1	1	1	1	0	0	1	0	0	1	0	0	0	0	1	1	0	0	1	0	0	1	0	0	0	0	1	32.8	11.2	11.2	14.776	134	134;161;101	0	7.3369	1.0782	1.4896	5.0012	6	0	Median	1.0782	1.4234	2.1414	2	0	Median	NaN	NaN	NaN	0	0	Median	NaN	NaN	NaN	0	0	Median	0.85106	1.5384	1.0409	2	0	Median	NaN	NaN	NaN	0	0	Median	NaN	NaN	NaN	0	0	Median	1.8494	1.5251	6.8433	2	0	Median	NaN	NaN	NaN	0	0	Median	NaN	NaN	NaN	0	0	Median	NaN	NaN	NaN	0	0	Median	NaN	NaN	NaN	0	0	Median	NaN	NaN	NaN	0	0	Median	11.2	0	0	11.2	13.4	13.4	11.2	8.2	13.4	8.2	13.4	11.2	376860000	111770000	265090000	58517000	29272000	29246000	0	0	0	0	0	0	113130000	63780000	49349000	0	0	0	0	0	0	56849000	18717000	38132000	0	0	0	0	0	0	0	0	0	0	0	0	148370000	0	148370000	2109;40112;52558	False;False;True	2371;44776;58669	67769;67770;1126607;1126608;1126609;1126610;1126611;1126612;1126613;1451229;1451230;1451231;1451232;1451233;1451234;1451235;1451236;1451237;1451238;1451239;1451240;1451241	67770;1126607;1451238
3748	C9IZA5	Transitional endoplasmic reticulum ATPase (Fragment)	VCP	10;9	1;1	1;1	2	10	1	1	7	6	7	7	5	9	8	8	9	10	6	8	1	1	0	1	0	1	1	1	1	1	0	1	1	1	0	1	0	1	1	1	1	1	0	1	52.5	4.4	4.4	18.316	160	160;115	1	-2	1.0022	1.0501	9.6053	12	0	Median	NaN	NaN	NaN	1	0	Median	NaN	NaN	NaN	1	0	Median	NaN	NaN	NaN	0	0	Median	0.52244	0.95694	2.6487	2	0	Median	NaN	NaN	NaN	0	0	Median	0.52649	0.922	13.682	2	0	Median	NaN	NaN	NaN	1	0	Median	1.3608	1.0904	0.39475	2	0	Median	1.4202	1.1473	0.75497	2	0	Median	NaN	NaN	NaN	0	0	Median	NaN	NaN	NaN	0	0	Median	NaN	NaN	NaN	1	0	Median	24.4	36.2	51.9	30.6	36.2	51.9	47.5	35	51.9	52.5	47.5	52.5	1476100000	694660000	781480000	57908000	32772000	25136000	97020000	54210000	42811000	0	0	0	222290000	134670000	87623000	0	0	0	124850000	80609000	44239000	181190000	80748000	100440000	154070000	59364000	94707000	444660000	181230000	263430000	22167000	0	22167000	0	0	0	171980000	71055000	100920000	9913;14295;14296;24553;38034;43303;52294;52295;82663;83742	True;False;False;False;False;False;False;False;False;False	11135;15934;15935;27285;42459;48263;58280;58281;58282;58283;92967;94161	285545;285546;285547;285548;285549;285550;285551;285552;285553;285554;285555;285556;285557;285558;285559;285560;285561;285562;285563;285564;285565;403090;403091;403092;403093;403094;403095;403096;403097;403098;403099;403100;403101;403102;403103;403104;403105;403106;403107;403108;403109;403110;403111;403112;403113;403114;403115;403116;403117;403118;403119;403120;403121;403122;403123;403124;403125;403126;403127;403128;403129;403130;403131;403132;403133;403134;403135;403136;403137;403138;403139;403140;403141;403142;403143;403144;403145;403146;403147;403148;403149;403150;403151;403152;403153;403154;403155;403156;403157;403158;403159;403160;403161;403162;403163;403164;403165;403166;403167;403168;403169;403170;403171;403172;403173;403174;403175;403176;403177;403178;403179;403180;403181;403182;403183;403184;403185;403186;403187;403188;403189;403190;403191;662107;662108;662109;662110;662111;662112;662113;662114;662115;662116;662117;662118;662119;662120;662121;662122;662123;1063994;1063995;1063996;1213577;1213578;1213579;1213580;1213581;1213582;1213583;1213584;1213585;1213586;1213587;1213588;1213589;1213590;1213591;1213592;1213593;1213594;1213595;1213596;1213597;1213598;1213599;1213600;1213601;1213602;1213603;1213604;1213605;1213606;1213607;1213608;1213609;1213610;1213611;1213612;1213613;1213614;1213615;1213616;1213617;1213618;1213619;1213620;1213621;1213622;1213623;1213624;1213625;1213626;1213627;1213628;1213629;1213630;1213631;1213632;1213633;1213634;1213635;1213636;1213637;1213638;1213639;1213640;1213641;1213642;1213643;1213644;1213645;1213646;1213647;1213648;1213649;1213650;1213651;1213652;1213653;1213654;1213655;1213656;1213657;1213658;1213659;1213660;1213661;1213662;1213663;1213664;1213665;1213666;1213667;1213668;1213669;1213670;1213671;1213672;1213673;1213674;1213675;1213676;1213677;1213678;1213679;1213680;1213681;1213682;1213683;1213684;1213685;1213686;1213687;1213688;1213689;1213690;1213691;1213692;1213693;1213694;1213695;1213696;1213697;1213698;1444217;1444218;1444219;1444220;1444221;1444222;1444223;1444224;1444225;1444226;1444227;1444228;1444229;1444230;1444231;1444232;1444233;1444234;1444235;1444236;1444237;1444238;1444239;1444240;1444241;1444242;1444243;1444244;1444245;1444246;1444247;1444248;1444249;1444250;1444251;1444252;1444253;1444254;1444255;1444256;1444257;1444258;1444259;1444260;1444261;1444262;1444263;1444264;1444265;1444266;1444267;1444268;1444269;1444270;1444271;1444272;1444273;1444274;1444275;1444276;1444277;1444278;1444279;1444280;1444281;1444282;1444283;1444284;1444285;1444286;1444287;1444288;1444289;1444290;1444291;1444292;1444293;1444294;1444295;1444296;1444297;1444298;1444299;1444300;1444301;1444302;1444303;1444304;1444305;1444306;1444307;1444308;1444309;1444310;1444311;1444312;1444313;1444314;1444315;1444316;1444317;1444318;1444319;1444320;1444321;1444322;1444323;1444324;1444325;1444326;1444327;1444328;1444329;1444330;1444331;1444332;1444333;1444334;1444335;1444336;1444337;1444338;1444339;1444340;1444341;1444342;1444343;1444344;1444345;1444346;1444347;1444348;1444349;1444350;1444351;1444352;1444353;1444354;1444355;1444356;1444357;1444358;1444359;1444360;1444361;1444362;1444363;1444364;1444365;1444366;1444367;1444368;1444369;1444370;1444371;1444372;1444373;1444374;1444375;1444376;1444377;1444378;1444379;1444380;1444381;1444382;1444383;1444384;1444385;1444386;1444387;1444388;1444389;1444390;1444391;1444392;1444393;1444394;1444395;1444396;1444397;1444398;1444399;1444400;1444401;1444402;1444403;1444404;1444405;1444406;1444407;2250641;2250642;2250643;2250644;2250645;2250646;2250647;2250648;2250649;2250650;2250651;2250652;2250653;2250654;2250655;2250656;2250657;2250658;2250659;2250660;2250661;2250662;2250663;2250664;2250665;2250666;2250667;2250668;2250669;2250670;2250671;2250672;2250673;2250674;2250675;2250676;2250677;2250678;2250679;2250680;2250681;2250682;2250683;2250684;2250685;2250686;2250687;2250688;2250689;2250690;2250691;2250692;2250693;2250694;2250695;2250696;2250697;2250698;2250699;2250700;2250701;2250702;2250703;2250704;2250705;2250706;2250707;2250708;2250709;2250710;2250711;2250712;2250713;2250714;2250715;2250716;2250717;2250718;2250719;2250720;2250721;2250722;2281775;2281776;2281777;2281778;2281779;2281780;2281781;2281782;2281783;2281784;2281785;2281786;2281787;2281788;2281789;2281790;2281791;2281792;2281793;2281794;2281795	285552;403106;403130;662121;1063996;1213643;1444326;1444357;2250648;2281783
3749	E7EX70	DNA-directed RNA polymerase I subunit RPA49	POLR1E	7	3	3	1	7	3	3	4	3	3	3	5	3	4	5	4	4	6	4	2	0	1	1	2	1	2	3	2	1	3	1	2	0	1	1	2	1	2	3	2	1	3	1	52.5	22	22	15.862	141	141	0	22.621	1.4362	1.6961	23.982	32	0	Median	1.2737	1.7305	1.1919	2	0	Median	NaN	NaN	NaN	0	0	Median	1.2371	1.5635	6.595	3	0	Median	0.83703	1.594	6.9823	4	0	Median	0.85645	1.5254	5.5335	5	0	Median	0.78378	1.4711	3.7253	2	0	Median	2.9521	2.3814	3.7551	3	0	Median	2.9037	2.3402	2.8954	2	0	Median	3.3488	2.739	1.5075	2	0	Median	NaN	NaN	NaN	1	0	Median	2.7451	2.201	26.265	6	0	Median	2.8941	2.3786	4.8257	2	0	Median	34.8	24.8	24.1	24.1	39.7	24.1	34.8	37.6	34.8	33.3	46.8	33.3	7968100000	2667800000	5300300000	883580000	316090000	567490000	0	0	0	611250000	255040000	356210000	615940000	348170000	267770000	511760000	272290000	239470000	761760000	419020000	342730000	1025100000	201860000	823250000	549150000	124140000	425020000	893220000	180610000	712610000	117000000	24726000	92272000	1310500000	313650000	996870000	688760000	212180000	476590000	336;7724;23383;29625;33759;50110;85160	True;True;False;False;False;False;True	371;8744;25981;32945;37550;55804;95718	9402;9403;9404;9405;233890;233891;233892;233893;233894;233895;233896;233897;233898;233899;628257;628258;628259;628260;628261;628262;628263;628264;628265;628266;628267;628268;628269;628270;628271;628272;628273;628274;628275;628276;628277;628278;628279;808439;808440;808441;937833;937834;937835;937836;937837;937838;937839;937840;937841;937842;937843;937844;937845;937846;937847;937848;937849;937850;1385273;1385274;1385275;1385276;1385277;1385278;1385279;1385280;1385281;1385282;1385283;1385284;1385285;1385286;1385287;1385288;1385289;1385290;1385291;1385292;1385293;1385294;1385295;2319543;2319544;2319545;2319546;2319547;2319548;2319549;2319550;2319551;2319552;2319553;2319554;2319555;2319556;2319557;2319558;2319559;2319560;2319561;2319562;2319563;2319564;2319565;2319566;2319567;2319568;2319569;2319570;2319571;2319572;2319573;2319574;2319575;2319576;2319577;2319578;2319579;2319580;2319581;2319582;2319583;2319584;2319585;2319586;2319587;2319588;2319589;2319590;2319591;2319592;2319593;2319594	9405;233892;628279;808439;937843;1385282;2319589
3750	F1T0I1	Protein transport protein Sec16A	SEC16A	52	2	0	1	52	2	0	22	20	23	21	19	24	27	23	26	28	25	27	0	0	0	1	0	0	1	0	0	0	0	0	0	0	0	0	0	0	0	0	0	0	0	0	39.9	2.7	0	249.48	2334	2334	0	12.946	NaN	NaN	NaN	0	0	Median	NaN	NaN	NaN	0	0	Median	NaN	NaN	NaN	0	0	Median	NaN	NaN	NaN	0	0	Median	NaN	NaN	NaN	0	0	Median	NaN	NaN	NaN	0	0	Median	NaN	NaN	NaN	0	0	Median	NaN	NaN	NaN	0	0	Median	NaN	NaN	NaN	0	0	Median	NaN	NaN	NaN	0	0	Median	NaN	NaN	NaN	0	0	Median	NaN	NaN	NaN	0	0	Median	NaN	NaN	NaN	0	0	Median	19.3	17.7	18	16.1	17.5	17.9	24.8	18	21.6	21.1	21.4	21.8	54353000	0	54353000	0	0	0	0	0	0	0	0	0	0	0	0	0	0	0	0	0	0	54353000	0	54353000	0	0	0	0	0	0	0	0	0	0	0	0	0	0	0	1450;2804;2943;5233;5285;6054;9852;12912;16336;17019;20069;20072;21058;22864;23249;23347;25407;26356;29646;36855;40505;42646;46490;49619;51124;54937;55350;58573;58790;59094;60127;61308;61357;62801;65877;66681;66871;66872;69090;70292;71051;72482;73377;74177;74826;76873;77015;79987;86260;87575;87944;88077	False;False;False;False;False;False;False;False;False;False;False;False;False;False;False;False;False;False;False;False;False;False;False;False;False;False;False;False;False;False;False;False;False;False;True;True;False;False;False;False;False;False;False;False;False;False;False;False;False;False;False;False	1617;3148;3315;5947;6009;6878;11070;14431;18169;18906;22251;22254;23351;25391;25835;25941;28233;29294;32967;41123;45203;47539;51766;55266;56924;61891;62415;66180;66413;66739;67855;69170;69171;69227;70793;74161;75063;75278;75279;77740;79061;79887;81478;82473;83360;84087;84088;86375;86541;86542;89914;96921;98393;98786;98927	46650;46651;46652;46653;46654;46655;46656;46657;46658;88455;88456;88457;88458;88459;88460;88461;88462;88463;88464;88465;88466;88467;88468;88469;88470;88471;88472;88473;88474;88475;95879;95880;95881;95882;95883;95884;95885;95886;95887;95888;95889;95890;95891;95892;95893;95894;95895;95896;95897;95898;162602;162603;164113;164114;183679;183680;183681;183682;183683;183684;183685;183686;183687;284212;284213;284214;284215;284216;284217;284218;284219;284220;284221;284222;284223;284224;284225;284226;284227;284228;284229;284230;284231;284232;284233;284234;284235;284236;284237;284238;284239;284240;284241;284242;284243;284244;284245;284246;284247;284248;284249;284250;284251;284252;284253;284254;284255;284256;284257;284258;284259;284260;284261;284262;284263;367673;367674;367675;367676;367677;367678;367679;367680;367681;367682;367683;367684;367685;367686;367687;367688;367689;367690;367691;367692;367693;367694;367695;367696;367697;367698;367699;367700;367701;367702;367703;367704;367705;367706;367707;367708;367709;367710;452278;452279;452280;452281;452282;452283;452284;452285;452286;452287;452288;452289;452290;452291;452292;452293;452294;452295;452296;452297;452298;452299;452300;452301;452302;452303;452304;452305;452306;452307;452308;452309;452310;452311;452312;452313;452314;452315;452316;452317;452318;452319;452320;452321;469982;469983;469984;469985;469986;469987;535412;535413;535428;535429;535430;535431;535432;535433;535434;535435;535436;535437;535438;535439;535440;535441;561770;561771;561772;561773;561774;561775;561776;561777;561778;561779;611413;611414;611415;611416;611417;611418;611419;622266;622267;622268;622269;622270;622271;627258;686718;686719;686720;686721;720924;720925;720926;720927;808978;808979;808980;808981;808982;808983;808984;808985;808986;808987;808988;808989;808990;808991;808992;808993;808994;808995;808996;808997;808998;808999;809000;1028859;1136734;1136735;1136736;1136737;1136738;1136739;1195092;1195093;1195094;1195095;1195096;1195097;1195098;1195099;1195100;1195101;1195102;1195103;1300041;1300042;1300043;1300044;1300045;1300046;1300047;1300048;1300049;1300050;1300051;1300052;1300053;1300054;1300055;1300056;1300057;1300058;1300059;1300060;1300061;1300062;1300063;1300064;1300065;1300066;1300067;1300068;1300069;1300070;1300071;1300072;1300073;1300074;1300075;1300076;1300077;1300078;1300079;1300080;1300081;1300082;1300083;1300084;1300085;1300086;1300087;1300088;1300089;1300090;1300091;1300092;1300093;1300094;1375372;1375373;1375374;1375375;1375376;1375377;1375378;1375379;1375380;1375381;1375382;1375383;1375384;1375385;1375386;1375387;1375388;1375389;1375390;1375391;1375392;1375393;1375394;1375395;1375396;1375397;1375398;1375399;1375400;1375401;1375402;1375403;1375404;1375405;1375406;1375407;1375408;1375409;1375410;1375411;1415085;1415086;1415087;1415088;1415089;1415090;1518528;1518529;1518530;1518531;1518532;1518533;1518534;1518535;1518536;1518537;1518538;1518539;1518540;1518541;1518542;1518543;1518544;1518545;1518546;1518547;1518548;1518549;1518550;1518551;1518552;1518553;1518554;1518555;1518556;1518557;1518558;1518559;1518560;1518561;1518562;1518563;1518564;1518565;1518566;1518567;1518568;1518569;1518570;1518571;1518572;1518573;1518574;1518575;1518576;1518577;1518578;1518579;1518580;1518581;1518582;1518583;1518584;1518585;1518586;1518587;1518588;1518589;1518590;1518591;1518592;1518593;1518594;1518595;1529466;1529467;1529468;1529469;1529470;1529471;1529472;1615955;1619756;1619757;1619758;1619759;1628277;1628278;1647974;1647975;1647976;1647977;1647978;1647979;1647980;1673595;1673596;1673597;1673598;1673599;1673600;1673601;1673602;1673603;1673604;1673605;1673606;1673607;1673608;1673609;1673610;1674849;1700791;1700792;1700793;1700794;1700795;1700796;1700797;1700798;1700799;1700800;1769712;1795941;1800721;1800722;1800723;1800724;1800725;1800726;1800727;1800728;1800729;1800730;1800731;1800732;1800733;1800734;1800735;1800736;1800737;1800738;1800739;1800740;1800741;1800742;1800743;1800744;1800745;1800746;1800747;1800748;1800749;1800750;1800751;1800752;1858932;1858933;1858934;1886289;1886290;1886291;1886292;1886293;1886294;1886295;1903682;1903683;1903684;1903685;1903686;1941935;1941936;1941937;1941938;1941939;1941940;1941941;1941942;1941943;1941944;1941945;1941946;1941947;1941948;1941949;1941950;1968889;1968890;1968891;1968892;1995723;1995724;1995725;1995726;1995727;1995728;1995729;1995730;1995731;1995732;1995733;1995734;1995735;1995736;1995737;1995738;1995739;1995740;1995741;1995742;1995743;2015377;2015378;2015379;2067324;2067325;2067326;2067327;2067328;2067329;2067330;2074471;2074472;2174845;2174846;2174847;2174848;2174849;2174850;2174851;2174852;2174853;2174854;2174855;2174856;2350125;2350126;2350127;2350128;2350129;2350130;2350131;2350132;2350133;2350134;2350135;2350136;2350137;2350138;2350139;2350140;2350141;2350142;2385025;2394318;2394319;2394320;2394321;2394322;2394323;2394324;2394325;2394326;2394327;2394328;2394329;2394330;2394331;2394332;2394333;2394334;2394335;2394336;2394337;2394338;2394339;2394340;2394341;2394342;2394343;2394344;2394345;2394346;2394347;2397302;2397303;2397304;2397305;2397306;2397307;2397308	46650;88464;95886;162602;164113;183685;284217;367703;452299;469983;535412;535428;561778;611418;622268;627258;686718;720926;808985;1028859;1136737;1195094;1300061;1375374;1415085;1518547;1529467;1615955;1619759;1628278;1647975;1673596;1674849;1700796;1769712;1795941;1800729;1800752;1858932;1886291;1903685;1941940;1968891;1995725;2015377;2067326;2074471;2174846;2350128;2385025;2394332;2397307
3751	F2Z3J2	26S proteasome non-ATPase regulatory subunit 5	PSMD5	6;1	1;1	1;1	2	6	1	1	3	2	4	4	3	4	5	4	5	3	4	3	0	0	1	0	0	0	0	0	0	0	1	0	0	0	1	0	0	0	0	0	0	0	1	0	77.8	8.3	8.3	8.2207	72	72;3051	1	-2	NaN	NaN	NaN	0	0	Median	NaN	NaN	NaN	0	0	Median	NaN	NaN	NaN	0	0	Median	NaN	NaN	NaN	0	0	Median	NaN	NaN	NaN	0	0	Median	NaN	NaN	NaN	0	0	Median	NaN	NaN	NaN	0	0	Median	NaN	NaN	NaN	0	0	Median	NaN	NaN	NaN	0	0	Median	NaN	NaN	NaN	0	0	Median	NaN	NaN	NaN	0	0	Median	NaN	NaN	NaN	0	0	Median	NaN	NaN	NaN	0	0	Median	51.4	33.3	59.7	51.4	51.4	63.9	69.4	63.9	69.4	51.4	59.7	51.4	17461000	0	17461000	0	0	0	0	0	0	17461000	0	17461000	0	0	0	0	0	0	0	0	0	0	0	0	0	0	0	0	0	0	0	0	0	0	0	0	0	0	0	720;4266;19172;41996;42106;43721	False;False;False;False;True;False	800;4812;21264;46852;46967;48743;48744	19881;19882;19883;19884;19885;19886;19887;19888;19889;19890;19891;19892;19893;19894;19895;19896;19897;19898;19899;19900;19901;19902;19903;19904;19905;19906;19907;19908;19909;19910;19911;19912;19913;19914;19915;19916;19917;19918;19919;19920;19921;19922;19923;19924;19925;19926;19927;19928;19929;19930;19931;132002;132003;132004;132005;132006;132007;132008;132009;132010;132011;132012;132013;132014;132015;132016;132017;132018;132019;132020;132021;132022;132023;132024;132025;132026;132027;132028;132029;132030;132031;132032;132033;132034;132035;132036;132037;132038;132039;132040;132041;132042;132043;132044;132045;132046;132047;132048;132049;132050;132051;132052;132053;132054;132055;132056;132057;132058;132059;132060;132061;132062;132063;132064;132065;132066;132067;132068;132069;132070;132071;514578;514579;514580;514581;1182244;1182245;1182246;1182247;1182248;1182249;1182250;1182251;1182252;1182253;1182254;1182255;1182256;1183906;1183907;1226782;1226783;1226784;1226785;1226786;1226787;1226788;1226789;1226790;1226791;1226792;1226793;1226794;1226795;1226796;1226797;1226798;1226799;1226800;1226801;1226802;1226803;1226804;1226805;1226806;1226807;1226808;1226809;1226810;1226811;1226812;1226813;1226814;1226815	19912;132054;514579;1182247;1183906;1226792
3752	F2Z3K7	Solute carrier family 2, facilitated glucose transporter member 6 (Fragment)	SLC2A6	1	1	1	1	1	1	1	1	0	0	1	0	0	1	1	0	0	0	0	1	0	0	1	0	0	1	1	0	0	0	0	1	0	0	1	0	0	1	1	0	0	0	0	6.2	6.2	6.2	15.406	146	146	1	-2	0.80708	1.0373	4.6665	7	0	Median	0.78831	1.0573	1.6305	2	0	Median	NaN	NaN	NaN	0	0	Median	NaN	NaN	NaN	0	0	Median	0.51774	1.0157	2.9749	2	0	Median	NaN	NaN	NaN	0	0	Median	NaN	NaN	NaN	0	0	Median	NaN	NaN	NaN	1	0	Median	1.2407	1.0483	5.2587	2	0	Median	NaN	NaN	NaN	0	0	Median	NaN	NaN	NaN	0	0	Median	NaN	NaN	NaN	0	0	Median	NaN	NaN	NaN	0	0	Median	6.2	0	0	6.2	0	0	6.2	6.2	0	0	0	0	15094000000	7992300000	7102000000	3892100000	2131800000	1760300000	0	0	0	0	0	0	4181900000	2700600000	1481300000	0	0	0	0	0	0	1985000000	899700000	1085300000	5035300000	2260200000	2775000000	0	0	0	0	0	0	0	0	0	0	0	0	34288	TRUE	38146	953597;953598;953599;953600;953601;953602;953603;953604;953605;953606	953598
3753	H0Y5D5	Cip1-interacting zinc finger protein (Fragment)	CIZ1	12;11;11;9;9;1	12;11;11;9;9;1	12;11;11;9;9;1	6	12	12	12	0	1	1	1	0	0	4	0	4	5	1	4	0	1	1	1	0	0	4	0	4	5	1	4	0	1	1	1	0	0	4	0	4	5	1	4	25	25	25	91.124	820	820;898;954;837;870;310	0	29.621	12.801	10.257	6.1953	3	0	Median	NaN	NaN	NaN	0	0	Median	NaN	NaN	NaN	0	0	Median	NaN	NaN	NaN	1	0	Median	NaN	NaN	NaN	0	0	Median	NaN	NaN	NaN	0	0	Median	NaN	NaN	NaN	0	0	Median	NaN	NaN	NaN	0	0	Median	NaN	NaN	NaN	0	0	Median	NaN	NaN	NaN	1	0	Median	NaN	NaN	NaN	1	0	Median	NaN	NaN	NaN	0	0	Median	NaN	NaN	NaN	0	0	Median	0	3.2	1.5	1.8	0	0	11.2	0	10.4	10.4	3.5	8.5	918960000	2424200	916540000	0	0	0	27303000	0	27303000	8741100	1024100	7717000	0	0	0	0	0	0	0	0	0	345830000	0	345830000	0	0	0	334600000	808580	333790000	91590000	591590	90998000	45267000	0	45267000	65634000	0	65634000	2302;4438;6327;17645;54556;59142;62426;62427;62428;64394;81228;83185	True;True;True;True;True;True;True;True;True;True;True;True	2582;5001;7178;19597;61434;66789;70383;70384;70385;72526;91318;93550	73580;73581;73582;73583;73584;136666;190670;190671;190672;482373;1507542;1629473;1629474;1693742;1693743;1693744;1693745;1693746;1693747;1693748;1693749;1733655;2211366;2264250;2264251;2264252	73580;136666;190671;482373;1507542;1629473;1693742;1693743;1693747;1733655;2211366;2264251
3754	H0Y7W6	Formin-binding protein 1 (Fragment)	FNBP1	9	2	2	1	9	2	2	3	2	4	3	1	4	4	2	6	2	3	2	1	1	1	1	0	1	1	0	0	0	0	0	1	1	1	1	0	1	1	0	0	0	0	0	26.6	5.8	5.8	65.235	568	568	0.0032056	2.2751	NaN	NaN	NaN	0	0	Median	NaN	NaN	NaN	0	0	Median	NaN	NaN	NaN	0	0	Median	NaN	NaN	NaN	0	0	Median	NaN	NaN	NaN	0	0	Median	NaN	NaN	NaN	0	0	Median	NaN	NaN	NaN	0	0	Median	NaN	NaN	NaN	0	0	Median	NaN	NaN	NaN	0	0	Median	NaN	NaN	NaN	0	0	Median	NaN	NaN	NaN	0	0	Median	NaN	NaN	NaN	0	0	Median	NaN	NaN	NaN	0	0	Median	6.5	5.6	13.2	9.2	1.4	10.6	15.1	4.9	17.4	7.4	9	5.5	149420000	119710000	29714000	37285000	37285000	0	7640100	0	7640100	15140000	0	15140000	30094000	30094000	0	0	0	0	52331000	52331000	0	6933400	0	6933400	0	0	0	0	0	0	0	0	0	0	0	0	0	0	0	22398;49314;54845;55965;62332;66446;76910;77258;80446	False;False;False;True;False;False;False;True;False	24866;54934;61786;63147;70277;74798;86416;86813;90431	597994;597995;1368350;1515950;1546430;1546431;1546432;1691099;1691100;1691101;1691102;1691103;1691104;1691105;1691106;1691107;1691108;1691109;1691110;1691111;1691112;1691113;1691114;1691115;1691116;1788976;1788977;1788978;1788979;1788980;1788981;1788982;1788983;1788984;1788985;2068796;2068797;2068798;2080900;2080901;2080902;2188432;2188433;2188434;2188435;2188436;2188437;2188438;2188439;2188440;2188441;2188442;2188443;2188444;2188445;2188446;2188447;2188448;2188449;2188450;2188451;2188452;2188453;2188454;2188455;2188456;2188457	597994;1368350;1515950;1546432;1691106;1788976;2068797;2080902;2188435
3755	J3KNL6	Protein transport protein Sec16A	SEC16A	52;45;26;19	52;45;26;19	1;1;1;1	4	52	52	1	24	21	24	22	21	26	28	24	27	29	26	28	24	21	24	22	21	26	28	24	27	29	26	28	1	0	0	1	1	1	1	0	0	0	0	0	39.8	39.8	1.7	251.89	2357	2357;2179;1059;751	0	323.31	1.3766	1.719	21.1	395	0	Median	1.244	1.5972	19.376	38	0	Median	1.2907	1.7033	13.058	29	0	Median	1.2883	1.6207	17.348	36	0	Median	0.89598	1.6434	14.371	30	0	Median	0.89146	1.5826	17.557	41	0	Median	0.85077	1.585	18.206	37	0	Median	2.3	1.8548	26.702	45	0	Median	2.3282	1.7971	14.949	21	0	Median	2.1466	1.7697	19.282	27	0	Median	2.2966	1.8538	24.67	27	0	Median	2.1965	1.8156	27.941	27	0	Median	2.2687	1.8036	27.617	37	0	Median	22	18.7	19	17.3	20.3	20.6	26.3	19	22.6	22.1	22.4	22.7	123220000000	45228000000	77987000000	7914300000	3441300000	4473000000	12691000000	5326500000	7364400000	9280800000	3466500000	5814300000	8771600000	4892100000	3879500000	12104000000	6180800000	5923100000	8657700000	4200200000	4457400000	13428000000	4193800000	9234000000	9455000000	2159300000	7295700000	9759100000	2775700000	6983300000	7857700000	2369700000	5488100000	12577000000	3072700000	9503900000	10720000000	3149600000	7570700000	1450;2804;2943;5233;5285;6054;9852;12912;16336;17019;20069;20072;21058;22864;23249;23347;25407;26356;29646;36855;40505;42646;46490;49619;51124;54937;55350;58573;58790;59094;60127;61308;61357;62801;65876;66871;66872;69090;70292;71051;72482;73377;74177;74826;76873;77015;79987;81323;86260;87575;87944;88077	True;True;True;True;True;True;True;True;True;True;True;True;True;True;True;True;True;True;True;True;True;True;True;True;True;True;True;True;True;True;True;True;True;True;True;True;True;True;True;True;True;True;True;True;True;True;True;True;True;True;True;True	1617;3148;3315;5947;6009;6878;11070;14431;18169;18906;22251;22254;23351;25391;25835;25941;28233;29294;32967;41123;45203;47539;51766;55266;56924;61891;62415;66180;66413;66739;67855;69170;69171;69227;70793;74160;75278;75279;77740;79061;79887;81478;82473;83360;84087;84088;86375;86541;86542;89914;91427;96921;98393;98786;98927	46650;46651;46652;46653;46654;46655;46656;46657;46658;88455;88456;88457;88458;88459;88460;88461;88462;88463;88464;88465;88466;88467;88468;88469;88470;88471;88472;88473;88474;88475;95879;95880;95881;95882;95883;95884;95885;95886;95887;95888;95889;95890;95891;95892;95893;95894;95895;95896;95897;95898;162602;162603;164113;164114;183679;183680;183681;183682;183683;183684;183685;183686;183687;284212;284213;284214;284215;284216;284217;284218;284219;284220;284221;284222;284223;284224;284225;284226;284227;284228;284229;284230;284231;284232;284233;284234;284235;284236;284237;284238;284239;284240;284241;284242;284243;284244;284245;284246;284247;284248;284249;284250;284251;284252;284253;284254;284255;284256;284257;284258;284259;284260;284261;284262;284263;367673;367674;367675;367676;367677;367678;367679;367680;367681;367682;367683;367684;367685;367686;367687;367688;367689;367690;367691;367692;367693;367694;367695;367696;367697;367698;367699;367700;367701;367702;367703;367704;367705;367706;367707;367708;367709;367710;452278;452279;452280;452281;452282;452283;452284;452285;452286;452287;452288;452289;452290;452291;452292;452293;452294;452295;452296;452297;452298;452299;452300;452301;452302;452303;452304;452305;452306;452307;452308;452309;452310;452311;452312;452313;452314;452315;452316;452317;452318;452319;452320;452321;469982;469983;469984;469985;469986;469987;535412;535413;535428;535429;535430;535431;535432;535433;535434;535435;535436;535437;535438;535439;535440;535441;561770;561771;561772;561773;561774;561775;561776;561777;561778;561779;611413;611414;611415;611416;611417;611418;611419;622266;622267;622268;622269;622270;622271;627258;686718;686719;686720;686721;720924;720925;720926;720927;808978;808979;808980;808981;808982;808983;808984;808985;808986;808987;808988;808989;808990;808991;808992;808993;808994;808995;808996;808997;808998;808999;809000;1028859;1136734;1136735;1136736;1136737;1136738;1136739;1195092;1195093;1195094;1195095;1195096;1195097;1195098;1195099;1195100;1195101;1195102;1195103;1300041;1300042;1300043;1300044;1300045;1300046;1300047;1300048;1300049;1300050;1300051;1300052;1300053;1300054;1300055;1300056;1300057;1300058;1300059;1300060;1300061;1300062;1300063;1300064;1300065;1300066;1300067;1300068;1300069;1300070;1300071;1300072;1300073;1300074;1300075;1300076;1300077;1300078;1300079;1300080;1300081;1300082;1300083;1300084;1300085;1300086;1300087;1300088;1300089;1300090;1300091;1300092;1300093;1300094;1375372;1375373;1375374;1375375;1375376;1375377;1375378;1375379;1375380;1375381;1375382;1375383;1375384;1375385;1375386;1375387;1375388;1375389;1375390;1375391;1375392;1375393;1375394;1375395;1375396;1375397;1375398;1375399;1375400;1375401;1375402;1375403;1375404;1375405;1375406;1375407;1375408;1375409;1375410;1375411;1415085;1415086;1415087;1415088;1415089;1415090;1518528;1518529;1518530;1518531;1518532;1518533;1518534;1518535;1518536;1518537;1518538;1518539;1518540;1518541;1518542;1518543;1518544;1518545;1518546;1518547;1518548;1518549;1518550;1518551;1518552;1518553;1518554;1518555;1518556;1518557;1518558;1518559;1518560;1518561;1518562;1518563;1518564;1518565;1518566;1518567;1518568;1518569;1518570;1518571;1518572;1518573;1518574;1518575;1518576;1518577;1518578;1518579;1518580;1518581;1518582;1518583;1518584;1518585;1518586;1518587;1518588;1518589;1518590;1518591;1518592;1518593;1518594;1518595;1529466;1529467;1529468;1529469;1529470;1529471;1529472;1615955;1619756;1619757;1619758;1619759;1628277;1628278;1647974;1647975;1647976;1647977;1647978;1647979;1647980;1673595;1673596;1673597;1673598;1673599;1673600;1673601;1673602;1673603;1673604;1673605;1673606;1673607;1673608;1673609;1673610;1674849;1700791;1700792;1700793;1700794;1700795;1700796;1700797;1700798;1700799;1700800;1769697;1769698;1769699;1769700;1769701;1769702;1769703;1769704;1769705;1769706;1769707;1769708;1769709;1769710;1769711;1800721;1800722;1800723;1800724;1800725;1800726;1800727;1800728;1800729;1800730;1800731;1800732;1800733;1800734;1800735;1800736;1800737;1800738;1800739;1800740;1800741;1800742;1800743;1800744;1800745;1800746;1800747;1800748;1800749;1800750;1800751;1800752;1858932;1858933;1858934;1886289;1886290;1886291;1886292;1886293;1886294;1886295;1903682;1903683;1903684;1903685;1903686;1941935;1941936;1941937;1941938;1941939;1941940;1941941;1941942;1941943;1941944;1941945;1941946;1941947;1941948;1941949;1941950;1968889;1968890;1968891;1968892;1995723;1995724;1995725;1995726;1995727;1995728;1995729;1995730;1995731;1995732;1995733;1995734;1995735;1995736;1995737;1995738;1995739;1995740;1995741;1995742;1995743;2015377;2015378;2015379;2067324;2067325;2067326;2067327;2067328;2067329;2067330;2074471;2074472;2174845;2174846;2174847;2174848;2174849;2174850;2174851;2174852;2174853;2174854;2174855;2174856;2213866;2213867;2213868;2213869;2213870;2213871;2213872;2213873;2213874;2213875;2213876;2213877;2213878;2213879;2213880;2213881;2213882;2213883;2213884;2213885;2213886;2213887;2213888;2213889;2213890;2213891;2213892;2213893;2213894;2213895;2213896;2213897;2213898;2350125;2350126;2350127;2350128;2350129;2350130;2350131;2350132;2350133;2350134;2350135;2350136;2350137;2350138;2350139;2350140;2350141;2350142;2385025;2394318;2394319;2394320;2394321;2394322;2394323;2394324;2394325;2394326;2394327;2394328;2394329;2394330;2394331;2394332;2394333;2394334;2394335;2394336;2394337;2394338;2394339;2394340;2394341;2394342;2394343;2394344;2394345;2394346;2394347;2397302;2397303;2397304;2397305;2397306;2397307;2397308	46650;88464;95886;162602;164113;183685;284217;367703;452299;469983;535412;535428;561778;611418;622268;627258;686718;720926;808985;1028859;1136737;1195094;1300061;1375374;1415085;1518547;1529467;1615955;1619759;1628278;1647975;1673596;1674849;1700796;1769711;1800729;1800752;1858932;1886291;1903685;1941940;1968891;1995725;2015377;2067326;2074471;2174846;2213884;2350128;2385025;2394332;2397307
3756	Q5JSZ1	Transducin-like enhancer protein 4 (Fragment)	TLE4	2	1	1	1	2	1	1	1	1	0	1	1	1	0	0	1	1	1	1	1	1	0	1	1	1	0	0	0	1	1	0	1	1	0	1	1	1	0	0	0	1	1	0	17.9	6.2	6.2	25.381	224	224	1	-2	0.54841	0.8772	16.158	8	0	Median	NaN	NaN	NaN	1	0	Median	NaN	NaN	NaN	1	0	Median	NaN	NaN	NaN	0	0	Median	NaN	NaN	NaN	1	0	Median	NaN	NaN	NaN	1	0	Median	0.43579	0.88384	35.186	2	0	Median	NaN	NaN	NaN	0	0	Median	NaN	NaN	NaN	0	0	Median	NaN	NaN	NaN	0	0	Median	NaN	NaN	NaN	1	0	Median	NaN	NaN	NaN	1	0	Median	NaN	NaN	NaN	0	0	Median	6.2	6.2	0	6.2	6.2	6.2	0	0	11.6	6.2	6.2	11.6	1866000000	1103300000	762710000	124310000	77912000	46401000	248820000	110740000	138080000	0	0	0	224690000	151090000	73595000	170720000	113070000	57655000	611070000	428000000	183070000	0	0	0	0	0	0	0	0	0	402540000	189180000	213350000	83823000	33267000	50556000	0	0	0	47258;62468	False;True	52670;52671;70428	1319211;1319212;1694635;1694636;1694637;1694638;1694639;1694640;1694641;1694642;1694643	1319212;1694635
3757	Q5JU21	Folylpolyglutamate synthase, mitochondrial (Fragment)	FPGS	9;9;8	1;1;0	1;1;0	3	9	1	1	4	7	3	3	4	5	4	4	4	8	5	4	1	0	0	0	0	0	0	0	0	0	0	0	1	0	0	0	0	0	0	0	0	0	0	0	57.7	7.7	7.7	21.59	194	194;265;375	1	-2	NaN	NaN	NaN	1	0	Median	NaN	NaN	NaN	1	0	Median	NaN	NaN	NaN	0	0	Median	NaN	NaN	NaN	0	0	Median	NaN	NaN	NaN	0	0	Median	NaN	NaN	NaN	0	0	Median	NaN	NaN	NaN	0	0	Median	NaN	NaN	NaN	0	0	Median	NaN	NaN	NaN	0	0	Median	NaN	NaN	NaN	0	0	Median	NaN	NaN	NaN	0	0	Median	NaN	NaN	NaN	0	0	Median	NaN	NaN	NaN	0	0	Median	40.2	57.7	32.5	28.9	41.2	49	41.2	41.2	38.7	57.7	50.5	41.2	64681000	37570000	27110000	64681000	37570000	27110000	0	0	0	0	0	0	0	0	0	0	0	0	0	0	0	0	0	0	0	0	0	0	0	0	0	0	0	0	0	0	0	0	0	26220;28258;39442;47403;47610;53455;60000;61804;66575	False;False;False;False;True;False;False;False;False	29145;31427;44047;52836;53069;59912;67721;69704;69705;74943	717955;717956;717957;771179;771180;771181;1109525;1109526;1109527;1109528;1109529;1109530;1109531;1109532;1109533;1109534;1109535;1109536;1109537;1109538;1109539;1109540;1109541;1109542;1109543;1323609;1329524;1473965;1473966;1473967;1473968;1473969;1473970;1473971;1473972;1473973;1473974;1473975;1645809;1645810;1645811;1645812;1645813;1645814;1645815;1645816;1645817;1645818;1645819;1645820;1645821;1645822;1645823;1645824;1645825;1645826;1645827;1645828;1645829;1645830;1645831;1645832;1645833;1645834;1645835;1645836;1645837;1645838;1645839;1645840;1645841;1645842;1645843;1645844;1645845;1645846;1645847;1681720;1681721;1681722;1681723;1681724;1792315;1792316;1792317;1792318;1792319;1792320;1792321;1792322;1792323;1792324;1792325;1792326;1792327;1792328;1792329;1792330;1792331;1792332;1792333;1792334;1792335;1792336;1792337;1792338;1792339;1792340;1792341;1792342;1792343;1792344;1792345;1792346	717955;771179;1109526;1323609;1329524;1473968;1645846;1681722;1792326
3758	Q5T0I0	Gelsolin (Fragment)	GSN	9	1	1	1	9	1	1	5	5	4	8	5	4	5	6	5	4	4	5	0	0	1	1	0	1	0	0	0	0	0	0	0	0	1	1	0	1	0	0	0	0	0	0	57.3	3.5	3.5	28.953	260	260	0.0050964	1.9682	0.61833	1.0683	18.356	3	0	Median	NaN	NaN	NaN	0	0	Median	NaN	NaN	NaN	0	0	Median	NaN	NaN	NaN	1	0	Median	NaN	NaN	NaN	1	0	Median	NaN	NaN	NaN	0	0	Median	NaN	NaN	NaN	1	0	Median	NaN	NaN	NaN	0	0	Median	NaN	NaN	NaN	0	0	Median	NaN	NaN	NaN	0	0	Median	NaN	NaN	NaN	0	0	Median	NaN	NaN	NaN	0	0	Median	NaN	NaN	NaN	0	0	Median	35	49.6	28.1	57.3	35	23.8	39.2	49.6	43.5	28.8	45.4	39.2	543150000	289050000	254100000	0	0	0	0	0	0	234250000	90969000	143290000	171820000	105150000	66669000	0	0	0	137070000	92926000	44142000	0	0	0	0	0	0	0	0	0	0	0	0	0	0	0	0	0	0	2627;6945;6946;19528;20399;31020;78559;79680;83722	False;False;False;False;False;False;False;False;True	2945;7884;7885;7886;21651;22618;34503;88260;89541;94140	82638;82639;82640;82641;82642;82643;82644;82645;82646;82647;82648;82649;82650;82651;82652;210535;210536;210537;210538;210539;210540;210541;210542;210543;210544;210545;210546;210547;210548;210549;210550;210551;210552;210553;210554;210555;210556;522081;522082;522083;522084;522085;522086;522087;522088;522089;522090;522091;522092;522093;522094;522095;522096;522097;522098;522099;522100;522101;522102;522103;522104;522105;522106;522107;522108;522109;522110;522111;522112;522113;522114;522115;522116;522117;522118;522119;522120;522121;522122;522123;522124;522125;522126;522127;522128;522129;522130;522131;522132;522133;522134;522135;522136;522137;522138;522139;522140;522141;522142;544562;544563;544564;853065;853066;853067;853068;853069;853070;853071;853072;853073;853074;853075;853076;853077;853078;853079;853080;853081;853082;853083;853084;853085;853086;853087;853088;853089;853090;853091;853092;853093;853094;853095;853096;853097;853098;853099;853100;853101;853102;853103;853104;853105;853106;853107;853108;853109;853110;853111;853112;853113;853114;853115;853116;853117;853118;853119;853120;853121;853122;853123;2119739;2119740;2119741;2119742;2119743;2119744;2119745;2119746;2119747;2119748;2119749;2119750;2119751;2119752;2119753;2119754;2119755;2119756;2119757;2119758;2119759;2119760;2119761;2119762;2119763;2159240;2159241;2159242;2159243;2159244;2159245;2159246;2159247;2281466;2281467;2281468;2281469;2281470	82647;210535;210553;522125;544563;853078;2119739;2159246;2281468
3759	Q5T3J6	Krueppel-like factor 4 (Fragment)	KLF4	2;1	2;1	1;1	2	2	2	1	1	1	2	0	1	2	0	1	0	0	1	0	1	1	2	0	1	2	0	1	0	0	1	0	0	0	1	0	0	1	0	0	0	0	0	0	17.2	17.2	8.6	23.566	232	232;145	0	12.057	NaN	NaN	NaN	0	0	Median	NaN	NaN	NaN	0	0	Median	NaN	NaN	NaN	0	0	Median	NaN	NaN	NaN	0	0	Median	NaN	NaN	NaN	0	0	Median	NaN	NaN	NaN	0	0	Median	NaN	NaN	NaN	0	0	Median	NaN	NaN	NaN	0	0	Median	NaN	NaN	NaN	0	0	Median	NaN	NaN	NaN	0	0	Median	NaN	NaN	NaN	0	0	Median	NaN	NaN	NaN	0	0	Median	NaN	NaN	NaN	0	0	Median	8.6	8.6	17.2	0	8.6	17.2	0	8.6	0	0	8.6	0	487760000	0	487760000	20348000	0	20348000	48134000	0	48134000	45186000	0	45186000	0	0	0	140520000	0	140520000	167350000	0	167350000	0	0	0	36437000	0	36437000	0	0	0	0	0	0	29785000	0	29785000	0	0	0	2722;7839	True;True	3055;8876	86323;86324;86325;86326;86327;86328;86329;86330;86331;236225;236226;236227	86330;236226
3760	Q5T6W2	Heterogeneous nuclear ribonucleoprotein K (Fragment)	HNRNPK	23	2	2	1	23	2	2	16	13	18	16	15	16	16	16	18	16	15	21	2	2	2	2	2	2	2	2	2	2	2	2	2	2	2	2	2	2	2	2	2	2	2	2	64.4	5.5	5.5	41.807	379	379	0	80.654	0.92239	0.83249	24.01	63	0	Median	0.51032	0.72967	16.126	3	0	Median	0.5774	0.79854	52.28	6	0	Median	0.59916	0.80272	5.5468	7	0	Median	0.45234	0.91776	8.1998	2	0	Median	0.40225	0.79977	7.3297	6	0	Median	0.43258	0.85545	50.303	7	0	Median	0.98585	0.84109	6.189	4	0	Median	1.0606	0.89135	10.411	8	0	Median	1.052	0.90973	4.486	5	0	Median	0.94285	0.79235	8.5122	4	0	Median	1.044	0.86466	7.8404	4	0	Median	1.0722	0.90773	7.4189	7	0	Median	50.1	43.5	52.8	46.4	47.2	43.5	51.5	51.2	55.1	45.9	46.4	58.3	23621000000	13741000000	9879800000	1106300000	709900000	396440000	2762100000	1657700000	1104400000	2024300000	1212500000	811770000	1190100000	954810000	235260000	2947600000	2086200000	861350000	2038400000	1448800000	589640000	2249700000	1126100000	1123600000	2396500000	1145300000	1251200000	1970100000	783640000	1186400000	1122900000	536070000	586830000	2191500000	1269000000	922550000	1621100000	810730000	810400000	4743;6043;17312;25296;27967;28314;33303;33304;33394;33395;34466;34467;42970;42971;46062;52749;54493;56477;57755;63936;72451;83712;83887	False;False;False;False;False;False;False;False;True;True;False;False;False;False;False;False;False;False;False;False;False;False;False	5346;5347;6862;6863;6864;6865;19222;28107;31110;31487;37039;37040;37145;37146;37147;38345;38346;47900;47901;51314;58927;58928;61354;63738;65259;72027;81444;81445;94130;94324	145724;145725;145726;145727;145728;145729;145730;145731;145732;145733;145734;145735;145736;145737;145738;145739;145740;145741;145742;145743;145744;145745;145746;145747;145748;145749;145750;145751;145752;145753;145754;145755;145756;145757;145758;145759;145760;145761;145762;145763;145764;145765;145766;145767;145768;145769;145770;145771;145772;145773;145774;145775;145776;145777;145778;145779;145780;145781;145782;145783;145784;145785;145786;145787;145788;145789;145790;145791;145792;145793;145794;145795;145796;145797;145798;145799;145800;145801;145802;145803;145804;145805;145806;145807;145808;145809;145810;145811;145812;145813;145814;145815;145816;145817;145818;145819;145820;145821;145822;145823;145824;145825;145826;145827;145828;145829;145830;145831;145832;145833;145834;145835;145836;145837;145838;145839;145840;145841;145842;145843;145844;145845;145846;145847;145848;145849;145850;145851;183068;183069;183070;183071;183072;183073;183074;183075;183076;183077;183078;183079;183080;183081;183082;183083;183084;183085;183086;183087;183088;183089;183090;183091;183092;183093;183094;183095;183096;183097;183098;183099;183100;183101;183102;183103;183104;183105;183106;183107;183108;183109;183110;183111;183112;183113;183114;183115;183116;183117;183118;183119;183120;183121;183122;183123;183124;183125;183126;183127;183128;183129;183130;183131;183132;183133;183134;183135;183136;183137;183138;183139;183140;183141;183142;183143;183144;183145;183146;183147;183148;183149;183150;183151;183152;183153;183154;183155;183156;183157;183158;183159;183160;183161;183162;183163;183164;183165;183166;183167;183168;183169;183170;183171;183172;183173;183174;183175;183176;183177;183178;183179;183180;183181;183182;183183;183184;183185;183186;183187;183188;183189;183190;183191;183192;183193;475853;475854;475855;475856;475857;475858;475859;684462;684463;764638;764639;764640;764641;764642;764643;764644;764645;764646;764647;764648;764649;764650;764651;764652;764653;772450;772451;772452;772453;772454;772455;772456;772457;772458;772459;772460;772461;772462;772463;772464;772465;772466;772467;772468;772469;772470;772471;772472;772473;772474;772475;772476;772477;772478;772479;772480;772481;772482;772483;772484;772485;772486;772487;772488;772489;772490;772491;772492;772493;772494;772495;772496;772497;772498;772499;772500;772501;772502;772503;772504;772505;772506;772507;772508;772509;772510;772511;772512;772513;772514;772515;772516;772517;772518;772519;772520;772521;772522;772523;772524;772525;772526;772527;772528;772529;772530;772531;772532;772533;772534;772535;772536;772537;772538;772539;772540;772541;772542;772543;772544;772545;772546;772547;772548;772549;772550;772551;772552;772553;772554;772555;772556;772557;772558;772559;772560;772561;772562;772563;772564;772565;918685;918686;918687;918688;918689;918690;918691;918692;918693;918694;918695;918696;918697;918698;918699;918700;918701;918702;918703;918704;918705;918706;918707;918708;918709;918710;918711;918712;918713;918714;918715;918716;918717;918718;918719;918720;918721;918722;918723;918724;918725;918726;918727;918728;918729;918730;918731;918732;918733;918734;918735;918736;918737;918738;918739;918740;918741;918742;918743;918744;918745;918746;918747;918748;918749;918750;918751;918752;918753;918754;918755;918756;918757;918758;918759;918760;918761;918762;918763;918764;918765;918766;918767;918768;918769;918770;918771;918772;918773;918774;918775;918776;918777;918778;918779;918780;918781;918782;918783;918784;918785;918786;918787;918788;918789;918790;918791;918792;918793;918794;918795;918796;918797;918798;918799;918800;918801;918802;918803;918804;918805;918806;918807;918808;918809;918810;918811;918812;918813;918814;918815;918816;918817;918818;918819;918820;918821;918822;918823;918824;918825;918826;918827;918828;918829;918830;918831;918832;918833;918834;918835;918836;918837;918838;918839;918840;918841;918842;918843;918844;918845;918846;918847;918848;918849;918850;918851;918852;918853;918854;918855;918856;918857;918858;918859;918860;918861;918862;918863;918864;918865;918866;918867;918868;918869;918870;918871;918872;918873;918874;918875;918876;918877;918878;918879;918880;918881;918882;918883;918884;918885;918886;918887;918888;918889;918890;918891;918892;918893;918894;918895;918896;918897;918898;918899;918900;918901;918902;918903;918904;918905;918906;918907;918908;918909;918910;918911;918912;918913;918914;918915;918916;918917;918918;918919;918920;918921;918922;918923;918924;918925;918926;918927;918928;918929;918930;918931;918932;918933;918934;918935;918936;918937;918938;918939;918940;918941;918942;918943;918944;918945;918946;918947;918948;918949;918950;918951;918952;918953;918954;918955;918956;918957;918958;918959;918960;918961;918962;918963;918964;918965;918966;918967;918968;918969;918970;918971;918972;918973;918974;918975;918976;918977;918978;918979;918980;918981;918982;918983;918984;918985;918986;918987;918988;918989;918990;918991;918992;918993;918994;918995;918996;918997;918998;918999;919000;919001;919002;919003;919004;919005;919006;919007;919008;919009;919010;919011;919012;919013;919014;919015;919016;919017;919018;919019;919020;919021;919022;919023;919024;919025;919026;919027;919028;919029;919030;919031;919032;919033;919034;919035;919036;919037;919038;919039;919040;919041;919042;919043;919044;919045;919046;919047;919048;919049;919050;919051;919052;919053;919054;919055;919056;919057;919058;919059;919060;919061;919062;919063;919064;919065;919066;919067;919068;919069;919070;919071;919072;919073;919074;919075;919076;919077;919078;919079;919080;919081;919082;919083;919084;919085;919086;919087;919088;919089;919090;919091;919092;919093;919094;919095;919096;919097;919098;919099;919100;919101;919102;919103;919104;919105;919106;919107;919108;919109;919110;919111;919112;919113;919114;919115;919116;919117;919118;919119;919120;919121;919122;919123;919124;919125;919126;919127;919128;919129;919130;919131;919132;919133;919134;919135;919136;919137;919138;919139;919140;919141;919142;919143;919144;919145;919146;919147;923017;923018;923019;923020;923021;923022;923023;923024;923025;923026;923027;923028;923029;923030;923031;923032;923033;923034;923035;923036;923037;923038;923039;923040;923041;923042;923043;923044;923045;923046;923047;923048;923049;923050;923051;923052;923053;923054;923055;923056;923057;923058;923059;923060;923061;923062;923063;923064;923065;923066;923067;923068;923069;923070;923071;923072;923073;923074;923075;923076;923077;923078;923079;923080;923081;923082;923083;923084;923085;923086;923087;923088;923089;923090;923091;923092;923093;923094;923095;923096;923097;923098;923099;923100;923101;923102;923103;923104;923105;923106;923107;923108;923109;923110;923111;923112;923113;923114;923115;923116;923117;923118;923119;923120;923121;923122;923123;923124;923125;923126;923127;923128;923129;923130;923131;923132;957300;957301;957302;957303;957304;957305;957306;957307;957308;957309;957310;957311;957312;957313;957314;957315;957316;957317;957318;957319;957320;957321;957322;957323;957324;957325;957326;957327;957328;957329;957330;957331;957332;957333;957334;957335;957336;957337;957338;957339;957340;957341;957342;957343;957344;957345;957346;957347;957348;957349;957350;957351;957352;957353;957354;957355;957356;957357;957358;957359;957360;957361;957362;957363;957364;957365;957366;957367;957368;957369;957370;957371;957372;957373;957374;957375;957376;957377;957378;957379;957380;957381;957382;957383;957384;957385;957386;957387;957388;957389;957390;957391;957392;957393;957394;957395;957396;957397;957398;957399;957400;957401;957402;957403;957404;957405;957406;957407;957408;957409;957410;957411;957412;957413;957414;957415;957416;957417;957418;957419;957420;957421;957422;957423;957424;957425;957426;957427;957428;957429;957430;957431;957432;957433;957434;957435;957436;957437;957438;957439;957440;957441;957442;957443;957444;957445;957446;957447;957448;957449;957450;957451;957452;957453;957454;957455;957456;957457;957458;957459;957460;957461;957462;957463;957464;957465;957466;957467;957468;957469;957470;957471;957472;957473;957474;957475;957476;957477;957478;957479;957480;957481;957482;957483;957484;957485;957486;957487;957488;957489;957490;957491;957492;957493;957494;957495;957496;957497;957498;957499;957500;957501;957502;957503;957504;957505;957506;957507;957508;957509;957510;957511;957512;957513;957514;957515;957516;957517;957518;957519;957520;957521;957522;957523;957524;957525;957526;957527;957528;957529;957530;957531;957532;957533;957534;957535;957536;957537;957538;957539;957540;957541;957542;957543;957544;957545;957546;957547;957548;957549;957550;957551;957552;957553;957554;957555;957556;957557;957558;957559;957560;957561;957562;957563;957564;957565;957566;957567;957568;957569;957570;957571;957572;957573;957574;957575;957576;957577;957578;957579;957580;957581;957582;957583;957584;957585;957586;957587;957588;957589;957590;957591;957592;957593;957594;957595;957596;957597;957598;957599;957600;957601;957602;957603;957604;957605;957606;957607;957608;957609;957610;957611;957612;957613;957614;957615;957616;957617;957618;957619;957620;957621;957622;957623;957624;957625;957626;957627;957628;957629;957630;957631;957632;957633;957634;957635;957636;957637;957638;957639;957640;957641;957642;957643;957644;957645;957646;957647;957648;957649;957650;957651;957652;957653;957654;957655;957656;957657;957658;957659;957660;957661;957662;957663;957664;957665;957666;957667;957668;957669;957670;957671;957672;957673;957674;957675;957676;957677;957678;957679;957680;957681;957682;957683;957684;957685;957686;957687;957688;957689;957690;957691;957692;957693;957694;957695;957696;957697;957698;957699;957700;957701;957702;957703;957704;957705;957706;957707;957708;957709;957710;957711;957712;957713;957714;957715;957716;957717;957718;957719;957720;957721;957722;957723;957724;957725;957726;957727;957728;957729;957730;957731;957732;957733;957734;957735;957736;957737;957738;957739;957740;957741;957742;957743;957744;957745;957746;957747;957748;957749;957750;957751;957752;957753;957754;957755;957756;957757;957758;957759;957760;957761;957762;957763;957764;957765;957766;957767;957768;957769;957770;957771;957772;957773;957774;957775;957776;957777;957778;957779;957780;957781;957782;957783;957784;957785;957786;957787;957788;957789;957790;957791;957792;957793;957794;957795;957796;957797;957798;957799;957800;957801;957802;957803;957804;957805;957806;957807;957808;957809;957810;957811;957812;957813;957814;957815;957816;957817;957818;957819;957820;957821;957822;957823;957824;957825;957826;957827;957828;957829;957830;957831;957832;957833;957834;957835;957836;957837;957838;957839;957840;957841;957842;957843;957844;957845;957846;957847;957848;957849;957850;957851;957852;957853;957854;957855;957856;957857;957858;957859;957860;957861;957862;957863;957864;957865;957866;957867;957868;957869;957870;957871;957872;957873;957874;957875;957876;957877;957878;957879;957880;957881;957882;957883;957884;957885;957886;957887;957888;957889;957890;957891;957892;957893;957894;957895;957896;957897;957898;957899;957900;957901;957902;957903;957904;957905;957906;957907;957908;957909;957910;957911;957912;957913;957914;957915;957916;957917;957918;957919;957920;957921;957922;957923;957924;957925;957926;957927;957928;957929;957930;957931;957932;957933;957934;957935;957936;957937;957938;957939;957940;957941;957942;957943;957944;957945;957946;957947;957948;957949;957950;957951;957952;957953;957954;957955;957956;957957;957958;957959;957960;957961;957962;957963;957964;957965;957966;957967;957968;957969;957970;957971;957972;957973;957974;957975;957976;957977;957978;957979;957980;957981;957982;957983;957984;957985;957986;957987;957988;957989;957990;957991;957992;957993;957994;957995;957996;957997;957998;957999;958000;958001;958002;958003;958004;958005;958006;958007;958008;958009;958010;958011;958012;958013;958014;958015;958016;958017;958018;958019;958020;958021;958022;958023;958024;958025;958026;958027;958028;958029;958030;958031;958032;958033;958034;958035;958036;958037;958038;958039;958040;958041;958042;958043;958044;958045;958046;958047;958048;958049;958050;958051;958052;958053;958054;958055;958056;958057;958058;958059;958060;958061;958062;958063;958064;958065;958066;958067;958068;958069;958070;958071;958072;958073;958074;958075;958076;958077;958078;958079;958080;958081;958082;958083;958084;958085;958086;958087;958088;958089;958090;958091;958092;958093;958094;958095;958096;958097;958098;958099;958100;958101;958102;958103;958104;958105;958106;958107;958108;958109;958110;958111;958112;958113;958114;958115;958116;958117;958118;958119;958120;958121;958122;958123;958124;958125;958126;958127;958128;958129;958130;958131;958132;958133;958134;958135;958136;958137;958138;958139;958140;958141;958142;958143;958144;958145;958146;958147;958148;958149;958150;958151;958152;958153;958154;958155;958156;958157;958158;958159;958160;958161;958162;958163;958164;958165;958166;958167;958168;958169;958170;958171;958172;958173;958174;958175;958176;958177;958178;958179;958180;958181;958182;958183;958184;958185;958186;958187;958188;958189;958190;958191;958192;958193;958194;958195;958196;958197;958198;958199;958200;958201;958202;958203;958204;958205;958206;958207;958208;958209;958210;958211;958212;958213;958214;958215;958216;958217;958218;958219;958220;958221;958222;958223;958224;958225;958226;958227;958228;958229;958230;958231;958232;958233;958234;958235;958236;958237;958238;958239;958240;958241;958242;958243;958244;958245;958246;958247;958248;958249;958250;958251;958252;958253;958254;958255;958256;958257;958258;958259;958260;958261;958262;958263;958264;958265;958266;958267;958268;958269;958270;958271;958272;958273;958274;958275;958276;958277;958278;958279;958280;958281;958282;958283;958284;958285;958286;958287;958288;958289;958290;958291;958292;958293;958294;958295;958296;958297;958298;958299;958300;958301;958302;958303;958304;958305;958306;958307;958308;958309;958310;958311;958312;958313;958314;958315;958316;958317;958318;958319;958320;958321;958322;958323;958324;958325;958326;958327;958328;958329;958330;958331;958332;958333;958334;958335;958336;958337;958338;958339;958340;958341;958342;958343;958344;958345;958346;958347;958348;958349;958350;958351;958352;958353;958354;958355;958356;958357;958358;958359;958360;958361;958362;958363;958364;958365;958366;958367;958368;958369;958370;958371;958372;958373;958374;958375;958376;958377;958378;958379;958380;958381;958382;958383;1204008;1204009;1204010;1204011;1204012;1204013;1204014;1204015;1204016;1204017;1204018;1204019;1204020;1204021;1204022;1204023;1204024;1204025;1204026;1204027;1204028;1204029;1204030;1204031;1204032;1204033;1204034;1204035;1204036;1204037;1204038;1204039;1204040;1204041;1204042;1204043;1204044;1204045;1204046;1204047;1204048;1204049;1204050;1204051;1204052;1204053;1204054;1204055;1204056;1204057;1204058;1204059;1204060;1204061;1204062;1204063;1204064;1204065;1204066;1204067;1204068;1204069;1204070;1204071;1204072;1204073;1204074;1204075;1204076;1204077;1204078;1204079;1204080;1204081;1204082;1204083;1204084;1204085;1204086;1204087;1204088;1204089;1204090;1204091;1204092;1204093;1204094;1204095;1204096;1204097;1204098;1204099;1204100;1204101;1204102;1204103;1204104;1204105;1204106;1204107;1204108;1204109;1204110;1204111;1204112;1204113;1204114;1204115;1204116;1204117;1204118;1204119;1204120;1204121;1204122;1204123;1204124;1204125;1204126;1204127;1204128;1204129;1204130;1204131;1204132;1204133;1204134;1204135;1204136;1204137;1204138;1204139;1204140;1204141;1204142;1204143;1204144;1204145;1204146;1204147;1204148;1204149;1204150;1204151;1204152;1204153;1204154;1204155;1204156;1204157;1204158;1204159;1204160;1204161;1204162;1204163;1204164;1204165;1204166;1204167;1204168;1204169;1204170;1204171;1204172;1204173;1204174;1204175;1204176;1204177;1204178;1204179;1204180;1204181;1204182;1204183;1204184;1204185;1204186;1204187;1204188;1204189;1204190;1204191;1204192;1204193;1204194;1204195;1204196;1204197;1204198;1204199;1204200;1204201;1204202;1204203;1204204;1204205;1204206;1204207;1204208;1204209;1204210;1204211;1204212;1204213;1204214;1204215;1204216;1290075;1290076;1290077;1290078;1290079;1290080;1290081;1290082;1290083;1290084;1290085;1290086;1290087;1290088;1290089;1290090;1290091;1290092;1290093;1290094;1290095;1290096;1290097;1290098;1290099;1290100;1290101;1290102;1290103;1290104;1290105;1290106;1290107;1290108;1290109;1290110;1290111;1290112;1290113;1290114;1290115;1290116;1290117;1290118;1290119;1290120;1290121;1290122;1290123;1290124;1290125;1290126;1290127;1290128;1290129;1290130;1290131;1290132;1290133;1290134;1290135;1290136;1290137;1290138;1290139;1290140;1290141;1290142;1290143;1290144;1290145;1290146;1290147;1290148;1290149;1290150;1290151;1290152;1290153;1290154;1290155;1290156;1290157;1290158;1290159;1290160;1290161;1290162;1290163;1290164;1290165;1290166;1290167;1290168;1290169;1290170;1290171;1290172;1290173;1290174;1290175;1290176;1290177;1290178;1290179;1290180;1290181;1290182;1290183;1290184;1290185;1290186;1290187;1290188;1290189;1290190;1290191;1290192;1290193;1290194;1290195;1290196;1290197;1290198;1290199;1290200;1290201;1290202;1290203;1290204;1290205;1290206;1290207;1290208;1290209;1290210;1290211;1290212;1290213;1290214;1290215;1290216;1290217;1290218;1290219;1290220;1290221;1290222;1290223;1290224;1290225;1290226;1290227;1290228;1290229;1290230;1290231;1290232;1290233;1290234;1290235;1290236;1290237;1290238;1290239;1290240;1290241;1290242;1290243;1290244;1290245;1290246;1290247;1290248;1290249;1290250;1290251;1290252;1290253;1290254;1290255;1290256;1290257;1290258;1290259;1290260;1290261;1290262;1290263;1290264;1290265;1290266;1290267;1290268;1290269;1290270;1290271;1290272;1290273;1290274;1290275;1290276;1290277;1290278;1290279;1290280;1290281;1290282;1290283;1290284;1290285;1290286;1290287;1290288;1290289;1290290;1290291;1290292;1290293;1290294;1290295;1290296;1290297;1290298;1290299;1290300;1290301;1290302;1290303;1290304;1290305;1290306;1290307;1290308;1290309;1290310;1290311;1290312;1290313;1290314;1290315;1290316;1290317;1290318;1290319;1290320;1290321;1290322;1290323;1290324;1290325;1290326;1290327;1290328;1290329;1290330;1290331;1290332;1290333;1290334;1290335;1290336;1290337;1290338;1290339;1290340;1290341;1290342;1290343;1290344;1290345;1290346;1290347;1290348;1290349;1290350;1290351;1290352;1290353;1290354;1290355;1290356;1290357;1290358;1290359;1290360;1455509;1455510;1455511;1455512;1455513;1455514;1455515;1455516;1455517;1505310;1505311;1559077;1559078;1559079;1559080;1559081;1559082;1559083;1559084;1559085;1559086;1559087;1559088;1559089;1559090;1559091;1559092;1559093;1559094;1559095;1559096;1559097;1559098;1559099;1559100;1559101;1559102;1559103;1559104;1559105;1559106;1559107;1559108;1559109;1559110;1559111;1559112;1559113;1559114;1559115;1559116;1559117;1559118;1559119;1559120;1559121;1559122;1559123;1559124;1559125;1559126;1559127;1559128;1559129;1559130;1559131;1559132;1559133;1559134;1559135;1559136;1559137;1559138;1559139;1559140;1559141;1559142;1559143;1559144;1559145;1559146;1559147;1559148;1559149;1559150;1559151;1559152;1559153;1559154;1559155;1559156;1559157;1559158;1559159;1559160;1559161;1559162;1559163;1559164;1559165;1559166;1559167;1559168;1559169;1559170;1559171;1559172;1559173;1559174;1559175;1559176;1559177;1559178;1559179;1559180;1559181;1559182;1559183;1559184;1559185;1559186;1559187;1559188;1559189;1559190;1559191;1559192;1559193;1559194;1559195;1559196;1559197;1559198;1559199;1559200;1559201;1559202;1559203;1559204;1559205;1559206;1559207;1559208;1559209;1559210;1559211;1559212;1559213;1559214;1559215;1559216;1559217;1559218;1559219;1559220;1559221;1559222;1559223;1559224;1559225;1559226;1559227;1559228;1559229;1559230;1559231;1559232;1559233;1559234;1559235;1559236;1559237;1559238;1559239;1559240;1559241;1559242;1559243;1559244;1559245;1559246;1559247;1559248;1559249;1559250;1559251;1559252;1559253;1559254;1559255;1559256;1559257;1559258;1559259;1559260;1559261;1559262;1559263;1559264;1559265;1559266;1559267;1559268;1559269;1559270;1559271;1559272;1559273;1559274;1559275;1559276;1559277;1559278;1559279;1559280;1559281;1559282;1559283;1559284;1559285;1559286;1559287;1559288;1559289;1559290;1559291;1559292;1559293;1559294;1559295;1559296;1559297;1559298;1559299;1559300;1559301;1559302;1559303;1559304;1559305;1559306;1559307;1559308;1559309;1559310;1559311;1559312;1559313;1559314;1559315;1559316;1559317;1559318;1559319;1559320;1559321;1559322;1559323;1559324;1559325;1559326;1559327;1559328;1559329;1559330;1559331;1559332;1559333;1559334;1559335;1559336;1559337;1559338;1559339;1559340;1559341;1559342;1559343;1559344;1559345;1559346;1559347;1559348;1559349;1559350;1559351;1559352;1559353;1559354;1559355;1559356;1559357;1559358;1559359;1559360;1559361;1559362;1559363;1559364;1559365;1559366;1559367;1559368;1559369;1559370;1559371;1559372;1559373;1559374;1559375;1559376;1559377;1559378;1559379;1559380;1559381;1559382;1559383;1559384;1559385;1559386;1559387;1559388;1559389;1559390;1559391;1559392;1559393;1559394;1559395;1559396;1559397;1559398;1559399;1559400;1559401;1559402;1559403;1559404;1559405;1559406;1559407;1559408;1559409;1559410;1559411;1559412;1559413;1559414;1559415;1559416;1559417;1559418;1559419;1559420;1559421;1559422;1559423;1559424;1559425;1559426;1559427;1559428;1559429;1559430;1559431;1559432;1559433;1559434;1559435;1559436;1559437;1559438;1559439;1559440;1559441;1559442;1559443;1559444;1559445;1559446;1559447;1559448;1559449;1559450;1559451;1559452;1559453;1559454;1559455;1559456;1559457;1559458;1559459;1559460;1559461;1559462;1559463;1559464;1559465;1559466;1559467;1559468;1559469;1559470;1559471;1559472;1559473;1559474;1559475;1559476;1559477;1559478;1559479;1559480;1559481;1559482;1559483;1559484;1559485;1559486;1559487;1559488;1559489;1559490;1559491;1559492;1559493;1559494;1559495;1559496;1559497;1559498;1559499;1559500;1559501;1559502;1559503;1559504;1559505;1559506;1559507;1559508;1559509;1559510;1559511;1559512;1559513;1559514;1559515;1559516;1559517;1559518;1559519;1559520;1559521;1559522;1559523;1559524;1559525;1559526;1559527;1559528;1559529;1559530;1559531;1559532;1559533;1559534;1559535;1559536;1559537;1559538;1559539;1559540;1559541;1559542;1559543;1559544;1559545;1559546;1559547;1559548;1559549;1559550;1559551;1559552;1559553;1559554;1559555;1559556;1559557;1559558;1559559;1559560;1559561;1559562;1559563;1559564;1559565;1559566;1559567;1559568;1559569;1559570;1559571;1559572;1559573;1559574;1559575;1559576;1559577;1559578;1559579;1559580;1559581;1559582;1559583;1595376;1595377;1595378;1595379;1595380;1595381;1595382;1595383;1725319;1725320;1725321;1725322;1725323;1725324;1725325;1725326;1725327;1725328;1725329;1725330;1941134;1941135;1941136;1941137;1941138;1941139;1941140;1941141;1941142;1941143;1941144;1941145;1941146;1941147;1941148;1941149;1941150;1941151;1941152;1941153;1941154;1941155;1941156;1941157;1941158;1941159;1941160;1941161;1941162;1941163;1941164;1941165;1941166;1941167;1941168;1941169;1941170;1941171;1941172;1941173;1941174;1941175;1941176;1941177;1941178;1941179;1941180;1941181;1941182;1941183;1941184;1941185;1941186;1941187;1941188;1941189;1941190;1941191;1941192;1941193;1941194;1941195;1941196;1941197;1941198;1941199;1941200;1941201;1941202;1941203;1941204;1941205;1941206;1941207;1941208;1941209;1941210;1941211;1941212;1941213;1941214;1941215;1941216;1941217;1941218;1941219;1941220;1941221;1941222;1941223;1941224;1941225;1941226;1941227;1941228;1941229;1941230;1941231;1941232;1941233;1941234;1941235;1941236;1941237;1941238;1941239;1941240;1941241;1941242;1941243;1941244;1941245;1941246;1941247;1941248;1941249;1941250;1941251;1941252;1941253;1941254;1941255;1941256;1941257;1941258;1941259;1941260;1941261;1941262;1941263;1941264;1941265;1941266;1941267;1941268;1941269;1941270;1941271;1941272;1941273;1941274;1941275;1941276;1941277;1941278;1941279;1941280;1941281;1941282;1941283;1941284;1941285;1941286;1941287;1941288;1941289;2281385;2287226;2287227;2287228;2287229;2287230;2287231;2287232;2287233;2287234;2287235	145817;183071;475853;684463;764644;772475;918769;919087;923035;923108;957307;957626;1204082;1204101;1290308;1455510;1505311;1559088;1595383;1725322;1941265;2281385;2287232
3761	Q5TCU3	Tropomyosin beta chain	TPM2	33	15	3	1	33	15	3	21	20	22	21	19	21	27	19	31	21	19	24	9	9	9	10	8	10	12	8	14	8	8	11	3	3	2	2	2	3	3	2	3	2	2	2	76.4	54.2	11.6	32.814	284	284	0	323.31	1.6489	2.2845	38.221	301	0	Median	1.5916	2.2002	32.791	36	0	Median	1.6504	2.2806	33.203	23	0	Median	1.678	2.1873	31.084	21	0	Median	0.94529	1.8295	25.829	39	0	Median	0.97429	1.8706	38.341	26	0	Median	0.92934	1.7489	25.521	33	0	Median	3.2804	2.7088	29.862	41	0	Median	3.2437	2.7659	40.759	17	0	Median	3.1683	2.7115	52.373	24	0	Median	3.069	2.626	14.355	9	0	Median	3.383	2.8384	45.446	15	0	Median	3.0919	2.6415	35.882	17	0	Median	51.1	56	64.4	63	54.9	56	69	50.4	68.7	56	55.3	69	254860000000	80076000000	174780000000	24835000000	8610500000	16225000000	15446000000	4925000000	10521000000	7489700000	2511400000	4978300000	39384000000	20448000000	18936000000	14675000000	7208000000	7466600000	13439000000	6872000000	6566900000	68267000000	15713000000	52554000000	17358000000	3054200000	14304000000	17181000000	3507800000	13673000000	4277600000	717730000	3559900000	19771000000	3720000000	16051000000	12732000000	2788000000	9944500000	5081;6871;6872;8490;8491;13863;14523;14769;28378;29839;35467;35468;37488;37489;39087;39089;40211;41061;41062;41063;42065;42066;45011;51058;51061;51062;52669;60601;63432;63433;73515;73516;87637	True;False;False;False;True;False;True;True;True;True;False;False;False;False;False;True;False;False;False;False;False;False;True;False;True;True;True;True;False;False;True;True;True	5763;5764;7795;7796;7797;9593;9594;9595;15454;16188;16460;31556;33189;39522;39523;41847;41848;41849;43627;43629;44888;45835;45836;45837;46923;46924;50171;56849;56852;56853;58809;58810;68373;71472;71473;82634;82635;82636;98461	159629;159630;159631;159632;159633;159634;159635;159636;159637;159638;159639;159640;159641;159642;159643;159644;159645;159646;159647;159648;159649;159650;159651;159652;159653;159654;159655;159656;159657;159658;159659;159660;159661;159662;159663;159664;159665;159666;159667;159668;159669;159670;159671;159672;159673;159674;159675;159676;159677;159678;159679;159680;159681;159682;159683;159684;159685;159686;159687;159688;159689;159690;159691;159692;159693;159694;159695;159696;159697;159698;159699;159700;159701;207981;207982;207983;207984;207985;207986;207987;207988;207989;207990;207991;207992;207993;207994;207995;207996;207997;207998;207999;208000;208001;208002;208003;208004;208005;208006;208007;208008;208009;208010;208011;208012;208013;208014;208015;208016;208017;208018;208019;208020;208021;208022;208023;208024;208025;208026;208027;208028;208029;208030;208031;255055;255056;255057;255058;255059;255060;255061;255062;255063;255064;255065;255066;255067;255068;255069;255070;255071;255072;255073;255074;255075;255076;255077;255078;255079;255080;255081;255082;255083;255084;255085;255086;255087;255088;255089;255090;255091;255092;255093;255094;255095;255096;255097;255098;255099;255100;255101;255102;255103;255104;255105;255106;255107;255108;255109;255110;255111;255112;255113;255114;255115;255116;255117;255118;255119;255120;255121;255122;255123;255124;255125;255126;255127;255128;255129;255130;255131;255132;255133;255134;255135;255136;255137;255138;255139;255140;255141;255142;255143;255144;255145;255146;255147;255148;255149;255150;392401;392402;392403;392404;392405;409167;409168;409169;409170;409171;409172;409173;409174;409175;409176;409177;409178;409179;409180;409181;409182;409183;409184;409185;409186;409187;409188;415023;415024;415025;415026;415027;415028;415029;415030;415031;415032;415033;415034;415035;415036;415037;415038;415039;415040;415041;415042;415043;415044;415045;415046;415047;415048;415049;415050;415051;415052;415053;415054;415055;415056;415057;415058;415059;415060;415061;415062;415063;415064;415065;415066;415067;415068;415069;415070;415071;415072;415073;415074;415075;415076;415077;415078;774049;774050;774051;774052;774053;774054;774055;774056;774057;774058;774059;774060;774061;774062;774063;774064;816986;816987;816988;816989;816990;816991;816992;816993;816994;986062;986063;986064;986065;986066;986067;986068;986069;986070;986071;986072;986073;986074;986075;986076;986077;986078;986079;986080;986081;986082;986083;986084;986085;986086;986087;986088;986089;986090;986091;986092;986093;986094;986095;986096;986097;986098;986099;986100;986101;986102;986103;986104;986105;986106;986107;986108;986109;986110;986111;986112;986113;986114;986115;986116;986117;986118;986119;986120;986121;986122;986123;986124;986125;986126;986127;986128;986129;986130;986131;986132;986133;986134;986135;986136;986137;986138;986139;986140;986141;986142;986143;986144;986145;986146;986147;986148;986149;986150;986151;986152;986153;986154;986155;986156;986157;986158;986159;986160;986161;986162;986163;986164;986165;986166;986167;986168;986169;986170;986171;986172;986173;986174;986175;986176;986177;986178;986179;986180;986181;986182;986183;986184;986185;986186;986187;986188;986189;986190;986191;986192;986193;986194;986195;986196;986197;986198;986199;986200;986201;986202;986203;986204;986205;986206;986207;986208;986209;986210;986211;986212;986213;986214;986215;986216;986217;986218;986219;986220;986221;986222;986223;986224;986225;986226;986227;986228;986229;986230;986231;986232;986233;986234;986235;986236;986237;986238;986239;986240;986241;986242;986243;986244;986245;986246;986247;986248;986249;986250;986251;986252;986253;986254;986255;986256;986257;986258;986259;986260;986261;986262;986263;986264;986265;986266;986267;986268;986269;986270;986271;986272;986273;986274;986275;986276;986277;986278;986279;986280;986281;986282;986283;986284;986285;986286;986287;986288;986289;986290;986291;986292;986293;986294;986295;986296;986297;986298;986299;986300;986301;986302;986303;986304;986305;986306;986307;986308;986309;986310;986311;986312;986313;986314;986315;986316;986317;986318;986319;986320;986321;986322;986323;986324;986325;986326;986327;986328;986329;986330;986331;986332;986333;986334;986335;986336;986337;986338;986339;986340;986341;986342;986343;986344;986345;986346;986347;986348;986349;986350;986351;986352;986353;986354;986355;986356;986357;986358;986359;986360;986361;986362;986363;986364;986365;986366;986367;986368;986369;986370;986371;986372;986373;986374;986375;986376;986377;986378;986379;986380;986381;986382;986383;986384;986385;986386;986387;986388;986389;986390;986391;986392;986393;986394;986395;986396;986397;986398;986399;986400;986401;986402;986403;986404;986405;986406;986407;986408;986409;986410;986411;986412;986413;986414;986415;986416;986417;986418;986419;986420;986421;986422;986423;986424;986425;1049692;1049693;1049694;1049695;1049696;1049697;1049698;1049699;1049700;1049701;1049702;1049703;1049704;1049705;1049706;1049707;1049708;1049709;1049710;1049711;1049712;1049713;1049714;1049715;1049716;1049717;1049718;1049719;1049720;1049721;1049722;1049723;1049724;1049725;1049726;1049727;1049728;1049729;1049730;1049731;1049732;1049733;1049734;1049735;1049736;1049737;1049738;1049739;1049740;1049741;1049742;1049743;1049744;1049745;1049746;1049747;1049748;1049749;1049750;1049751;1049752;1049753;1049754;1049755;1049756;1049757;1049758;1049759;1049760;1049761;1049762;1049763;1049764;1049765;1049766;1049767;1049768;1049769;1049770;1049771;1049772;1049773;1049774;1049775;1049776;1049777;1049778;1049779;1049780;1049781;1049782;1049783;1049784;1049785;1049786;1049787;1049788;1049789;1049790;1049791;1049792;1049793;1049794;1049795;1049796;1097762;1097763;1097764;1097765;1097766;1097767;1097768;1097769;1097770;1097771;1097772;1097773;1097774;1097775;1097776;1097777;1097778;1097779;1097780;1097781;1097782;1097783;1097784;1097785;1097786;1097787;1097788;1097789;1097790;1097791;1097792;1097793;1097794;1097795;1097796;1097797;1097798;1097799;1097800;1097801;1097802;1097803;1097804;1097805;1097806;1097807;1097808;1097809;1097810;1097811;1097812;1097813;1097814;1097815;1097816;1097817;1097818;1097819;1097820;1097821;1097822;1097823;1097824;1097825;1097826;1097827;1097828;1097829;1097830;1097831;1097832;1097833;1097834;1097835;1097836;1097837;1097838;1097839;1097840;1097841;1097842;1097843;1097844;1097845;1097846;1097847;1097848;1097849;1097850;1097851;1097852;1097853;1097854;1097855;1097856;1097857;1097922;1097923;1097924;1097925;1097926;1097927;1097928;1097929;1097930;1097931;1097932;1097933;1097934;1097935;1097936;1097937;1097938;1097939;1097940;1097941;1097942;1097943;1097944;1097945;1097946;1097947;1097948;1097949;1097950;1097951;1097952;1097953;1097954;1097955;1097956;1097957;1097958;1097959;1097960;1097961;1097962;1097963;1097964;1097965;1097966;1097967;1097968;1097969;1097970;1097971;1097972;1097973;1097974;1097975;1130191;1154971;1154972;1154973;1154974;1154975;1154976;1154977;1154978;1154979;1154980;1154981;1154982;1154983;1154984;1154985;1154986;1154987;1154988;1154989;1154990;1154991;1154992;1154993;1154994;1154995;1154996;1154997;1154998;1154999;1155000;1155001;1155002;1155003;1155004;1155005;1155006;1155007;1155008;1155009;1155010;1155011;1155012;1155013;1155014;1155015;1155016;1155017;1155018;1155019;1155020;1155021;1155022;1155023;1155024;1155025;1155026;1155027;1155028;1155029;1155030;1155031;1155032;1155033;1155034;1155035;1155036;1155037;1155038;1155039;1155040;1155041;1155042;1155043;1155044;1155045;1155046;1155047;1155048;1155049;1155050;1155051;1155052;1155053;1155054;1155055;1155056;1155057;1155058;1155059;1155060;1155061;1155062;1155063;1155064;1155065;1155066;1155067;1155068;1155069;1155070;1155071;1155072;1155073;1155074;1155075;1155076;1155077;1155078;1155079;1155080;1155081;1155082;1155083;1155084;1155085;1155086;1155087;1155088;1155089;1155090;1155091;1155092;1155093;1155094;1155095;1155096;1155097;1155098;1155099;1155100;1155101;1155102;1155103;1155104;1155105;1155106;1155107;1155108;1155109;1155110;1155111;1155112;1155113;1155114;1155115;1155116;1155117;1155118;1155119;1155120;1155121;1155122;1155123;1155124;1155125;1155126;1155127;1155128;1155129;1155130;1155131;1155132;1155133;1155134;1155135;1155136;1155137;1155138;1155139;1155140;1155141;1155142;1155143;1155144;1155145;1155146;1155147;1155148;1155149;1155150;1155151;1155152;1155153;1155154;1155155;1155156;1155157;1155158;1155159;1155160;1155161;1155162;1155163;1155164;1155165;1155166;1155167;1155168;1155169;1155170;1155171;1155172;1155173;1155174;1155175;1155176;1155177;1155178;1155179;1155180;1155181;1155182;1155183;1155184;1155185;1155186;1155187;1155188;1155189;1155190;1155191;1155192;1155193;1155194;1155195;1155196;1155197;1155198;1155199;1155200;1155201;1155202;1155203;1155204;1155205;1155206;1155207;1155208;1155209;1155210;1155211;1155212;1155213;1155214;1155215;1155216;1155217;1155218;1155219;1155220;1155221;1155222;1155223;1155224;1155225;1155226;1155227;1155228;1155229;1155230;1155231;1155232;1155233;1155234;1155235;1155236;1155237;1155238;1155239;1155240;1155241;1155242;1155243;1155244;1155245;1155246;1155247;1155248;1155249;1155250;1155251;1155252;1155253;1155254;1155255;1155256;1155257;1155258;1155259;1155260;1155261;1155262;1155263;1155264;1155265;1155266;1155267;1155268;1155269;1155270;1155271;1155272;1155273;1155274;1155275;1155276;1155277;1155278;1155279;1155280;1155281;1155282;1155283;1155284;1155285;1155286;1155287;1155288;1155289;1155290;1155291;1155292;1155293;1155294;1155295;1155296;1155297;1155298;1155299;1155300;1155301;1155302;1155303;1155304;1155305;1155306;1155307;1155308;1155309;1155310;1155311;1155312;1155313;1155314;1155315;1155316;1155317;1155318;1183269;1183270;1183271;1183272;1183273;1183274;1183275;1183276;1183277;1183278;1183279;1183280;1183281;1183282;1183283;1183284;1183285;1183286;1183287;1183288;1183289;1183290;1183291;1183292;1183293;1183294;1183295;1183296;1183297;1183298;1183299;1183300;1183301;1183302;1183303;1183304;1183305;1183306;1183307;1183308;1183309;1183310;1183311;1183312;1183313;1183314;1183315;1183316;1183317;1183318;1183319;1183320;1183321;1183322;1183323;1264106;1264107;1264108;1264109;1264110;1264111;1264112;1264113;1264114;1264115;1264116;1264117;1264118;1264119;1264120;1264121;1411532;1411533;1411534;1411535;1411536;1411537;1411538;1411539;1411540;1411541;1411542;1411543;1411544;1411545;1411546;1411547;1411548;1411549;1411550;1411551;1411552;1411553;1411554;1411555;1411556;1411557;1411558;1411559;1411560;1411561;1411562;1411563;1411564;1411565;1411566;1411567;1411568;1411569;1411570;1411571;1411642;1411643;1411644;1411645;1411646;1453942;1453943;1453944;1453945;1453946;1453947;1453948;1453949;1453950;1453951;1453952;1453953;1453954;1453955;1453956;1453957;1453958;1453959;1453960;1453961;1453962;1453963;1453964;1453965;1453966;1453967;1453968;1453969;1453970;1453971;1453972;1453973;1453974;1453975;1453976;1453977;1453978;1453979;1453980;1658423;1658424;1658425;1658426;1715390;1715391;1715392;1715393;1715394;1715395;1715396;1715397;1715398;1715399;1715400;1715401;1715402;1715403;1715404;1715405;1715406;1715407;1715408;1715409;1715410;1715411;1715412;1715413;1715414;1715415;1715416;1715417;1715418;1715419;1715420;1715421;1715422;1715423;1715424;1715425;1715426;1715427;1715428;1715429;1715430;1715431;1715432;1715433;1715434;1715435;1715436;1715437;1715438;1715439;1715440;1715441;1715442;1715443;1715444;1715445;1715446;1715447;1715448;1715449;1715450;1715451;1715452;1715453;1715454;1715455;1715456;1715457;1715458;1715459;1715460;1715461;1715462;1715463;1715464;1715465;1715466;1715467;1715468;1715469;1715470;1715471;1715472;1715473;1715474;1715475;1715476;1715477;1715478;1715479;1715480;1715481;1715482;1715483;1715484;1715485;1715486;1715487;1715488;1715489;1715490;1715491;1715492;1715493;1715494;1715495;1715496;1715497;1715498;1715499;1715500;1715501;1715502;1715503;1715504;1715505;1715506;1715507;1715508;1715509;1715510;1715511;1715512;1715513;1715514;1715515;1715516;1715517;1715518;1715519;1715520;1715521;1715522;1715523;1715524;1715525;1715526;1715527;1715528;1715529;1715530;1715531;1715532;1715533;1715534;1715535;1715536;1715537;1715538;1715539;1715540;1715541;1715542;1715543;1715544;1715545;1715546;1715547;1715548;1715549;1715550;1715551;1715552;1715553;1715554;1715555;1715556;1715557;1715558;1715559;1715560;1715561;1715562;1715563;1715564;1715565;1715566;1715567;1976102;1976103;1976104;1976105;1976106;1976107;1976108;1976109;1976110;1976111;1976112;1976113;1976114;1976115;1976116;1976117;1976118;1976119;1976120;1976121;1976122;1976123;1976124;1976125;1976126;1976127;1976128;1976129;1976130;1976131;1976132;1976133;1976134;1976135;1976136;1976137;1976138;1976139;1976140;1976141;1976142;1976143;1976144;1976145;1976146;1976147;1976148;1976149;1976150;1976151;1976152;1976153;1976154;1976155;1976156;1976157;1976158;1976159;1976160;1976161;1976162;1976163;1976164;1976165;1976166;1976167;1976168;1976169;1976170;1976171;1976172;1976173;1976174;1976175;1976176;1976177;1976178;1976179;1976180;1976181;1976182;1976183;1976184;1976185;1976186;1976187;1976188;1976189;1976190;1976191;1976192;1976193;1976194;1976195;1976196;1976197;1976198;1976199;1976200;1976201;1976202;1976203;1976204;1976205;1976206;1976207;1976208;1976209;1976210;1976211;1976212;1976213;1976214;1976215;1976216;1976217;1976218;1976219;1976220;1976221;1976222;1976223;1976224;1976225;1976226;1976227;1976228;1976229;1976230;1976231;1976232;1976233;1976234;1976235;1976236;1976237;1976238;1976239;1976240;1976241;1976242;1976243;1976244;1976245;1976246;1976247;1976248;1976249;1976250;1976251;1976252;1976253;1976254;1976255;1976256;1976257;1976258;1976259;1976260;1976261;1976262;1976263;1976264;1976265;1976266;1976267;1976268;1976269;1976270;1976271;1976272;1976273;1976274;1976275;1976276;1976277;1976278;1976279;1976280;1976281;1976282;1976283;1976284;1976285;1976286;1976287;1976288;1976289;1976290;1976291;1976292;1976293;1976294;1976295;1976296;1976297;1976298;1976299;1976300;1976301;1976302;1976303;1976304;1976305;1976306;1976307;1976308;1976309;1976310;1976311;1976312;1976313;1976314;1976315;1976316;1976317;1976318;1976319;1976320;1976321;1976322;1976323;1976324;1976325;1976326;1976327;1976328;1976329;1976330;1976331;1976332;1976333;1976334;1976335;1976336;1976337;1976338;1976339;1976340;1976341;1976342;1976343;1976344;1976345;1976346;1976347;1976348;1976349;1976350;1976351;1976352;1976353;1976354;1976355;1976356;1976357;1976358;1976359;1976360;1976361;1976362;2386364;2386365;2386366;2386367;2386368;2386369;2386370;2386371;2386372;2386373;2386374	159636;207985;208027;255055;255099;392404;409167;415062;774049;816988;986106;986198;1049693;1049744;1097792;1097931;1130191;1154971;1155060;1155299;1183313;1183322;1264111;1411563;1411643;1411646;1453959;1658424;1715435;1715488;1976102;1976142;2386366
3762	R4GNB2	DENN domain-containing protein 4C	DENND4C	18;18;12;5;5;3;1	18;18;12;5;5;3;1	18;18;12;5;5;3;1	7	18	18	18	7	4	4	2	5	2	6	4	4	4	4	4	7	4	4	2	5	2	6	4	4	4	4	4	7	4	4	2	5	2	6	4	4	4	4	4	12.2	12.2	12.2	212.71	1909	1909;1958;1673;378;881;696;353	0	194.11	1.1283	1.0999	18.385	53	0	Median	0.95574	1.2254	25.731	7	0	Median	1.1075	1.4492	5.0758	6	0	Median	0.78999	0.99322	4.4425	2	0	Median	0.64456	1.0047	11.898	3	0	Median	0.65258	1.2487	12.439	5	0	Median	0.56482	1.0596	19.146	3	0	Median	1.381	1.1207	7.8055	6	0	Median	1.0383	0.90642	12.001	2	0	Median	1.2735	1.0926	31.106	5	0	Median	1.2388	0.99962	3.6589	3	0	Median	1.3664	1.1079	15.028	8	0	Median	1.3278	1.0907	7.1273	3	0	Median	5.2	2.8	2.7	2.7	3.8	1.4	5.4	3.1	3	3.5	2.6	2.7	4321500000	2091600000	2229900000	473900000	270340000	203560000	630450000	330200000	300260000	204150000	35669000	168490000	98594000	43134000	55460000	554200000	332810000	221390000	110100000	68120000	41985000	717170000	419760000	297410000	266970000	58224000	208740000	432760000	162480000	270280000	151590000	58552000	93041000	459860000	206480000	253370000	221730000	105810000	115920000	4699;5504;17047;18587;30391;34493;42651;44569;51907;56395;58795;60897;68842;70315;71225;77187;83233;83234	True;True;True;True;True;True;True;True;True;True;True;True;True;True;True;True;True;True	5298;6257;18937;20640;33801;38376;47544;49686;57787;63637;66418;68696;77457;79085;80085;86730;93602;93603;93604	144548;144549;169018;470667;501239;835991;835992;835993;959282;1195239;1195240;1195241;1195242;1250230;1250231;1250232;1250233;1250234;1250235;1250236;1250237;1250238;1250239;1250240;1250241;1250242;1250243;1250244;1250245;1250246;1250247;1250248;1250249;1250250;1250251;1434861;1557141;1619767;1665322;1665323;1851999;1852000;1852001;1852002;1852003;1852004;1852005;1852006;1852007;1852008;1852009;1852010;1852011;1852012;1852013;1886702;1908074;2078306;2078307;2078308;2078309;2078310;2078311;2078312;2078313;2078314;2078315;2078316;2078317;2078318;2078319;2078320;2078321;2078322;2078323;2266275;2266276;2266277;2266278;2266279;2266280;2266281;2266282;2266283;2266284;2266285;2266286;2266287;2266288;2266289	144548;169018;470667;501239;835993;959282;1195240;1250241;1434861;1557141;1619767;1665323;1852008;1886702;1908074;2078306;2266276;2266278
3763	V9GYT7	PC4 and SFRS1-interacting protein (Fragment)	PSIP1	1	1	1	1	1	1	1	0	0	0	0	0	0	1	0	0	0	0	0	0	0	0	0	0	0	1	0	0	0	0	0	0	0	0	0	0	0	1	0	0	0	0	0	26.2	26.2	26.2	7.7875	65	65	0.00043738	3.3426	NaN	NaN	NaN	0	0	Median	NaN	NaN	NaN	0	0	Median	NaN	NaN	NaN	0	0	Median	NaN	NaN	NaN	0	0	Median	NaN	NaN	NaN	0	0	Median	NaN	NaN	NaN	0	0	Median	NaN	NaN	NaN	0	0	Median	NaN	NaN	NaN	0	0	Median	NaN	NaN	NaN	0	0	Median	NaN	NaN	NaN	0	0	Median	NaN	NaN	NaN	0	0	Median	NaN	NaN	NaN	0	0	Median	NaN	NaN	NaN	0	0	Median	0	0	0	0	0	0	26.2	0	0	0	0	0	104920000	0	104920000	0	0	0	0	0	0	0	0	0	0	0	0	0	0	0	0	0	0	104920000	0	104920000	0	0	0	0	0	0	0	0	0	0	0	0	0	0	0	35583	TRUE	39649	988804;988805	988805
3764	A0MZ66	Shootin-1	SHTN1	22	22	22	1	22	22	22	4	8	8	8	8	7	13	7	9	5	9	5	4	8	8	8	8	7	13	7	9	5	9	5	4	8	8	8	8	7	13	7	9	5	9	5	41.7	41.7	41.7	71.639	631	631	0	237.4	1.0175	1.09	21.596	75	0	Median	0.68375	0.83136	30.151	4	0	Median	0.88051	1.141	12.083	5	0	Median	0.93442	1.1931	12.968	7	0	Median	0.57443	1.1263	28.098	9	0	Median	0.53014	1.0121	16.157	10	0	Median	0.77203	1.4796	28.382	3	0	Median	1.2724	1.0204	26.096	6	0	Median	1.2716	1.0446	7.7331	4	0	Median	1.3599	1.1311	23.744	9	0	Median	1.3333	1.0947	21.925	3	0	Median	1.3583	1.0971	17.46	12	0	Median	1.3997	1.1582	4.3905	3	0	Median	8.6	20.4	16.6	14.3	17.6	18.9	24.9	17.4	20.3	7.3	19.7	8.2	15106000000	6866400000	8239300000	418260000	92703000	325560000	1045400000	391730000	653660000	1558900000	892290000	666560000	1365900000	935680000	430200000	1203400000	588340000	615040000	1472200000	983090000	489160000	1882100000	714520000	1167600000	884990000	175180000	709810000	2197900000	874050000	1323900000	426610000	289930000	136690000	1413900000	563490000	850410000	1236200000	365430000	870730000	7119;17310;24393;33792;35936;36015;38425;38532;40123;50948;53698;58989;60999;61895;67501;67502;67742;74132;76787;76788;83165;83293	True;True;True;True;True;True;True;True;True;True;True;True;True;True;True;True;True;True;True;True;True;True	8078;19220;27112;37588;40040;40135;42898;43010;44787;56726;60260;66627;68802;69804;75965;75966;76232;83312;86278;86279;93530;93667	216422;216423;216424;216425;216426;216427;216428;216429;475850;657902;657903;657904;657905;657906;657907;657908;657909;657910;657911;657912;657913;657914;938693;938694;938695;938696;938697;938698;938699;938700;938701;938702;938703;938704;938705;938706;998548;998549;998550;1001332;1077180;1077181;1077182;1077183;1077184;1077185;1077186;1077187;1077188;1077189;1077190;1077191;1077192;1080574;1126900;1126901;1126902;1126903;1126904;1408319;1408320;1408321;1480435;1480436;1626251;1626252;1667149;1683094;1683095;1683096;1683097;1683098;1683099;1683100;1683101;1683102;1683103;1683104;1683105;1819257;1819258;1819259;1819260;1819261;1819262;1819263;1819264;1819265;1819266;1819267;1826915;1826916;1826917;1826918;1826919;1826920;1826921;1826922;1826923;1994471;1994472;1994473;1994474;1994475;1994476;1994477;1994478;1994479;1994480;1994481;1994482;1994483;1994484;1994485;1994486;2063443;2063444;2063445;2063446;2063447;2263576;2263577;2263578;2263579;2263580;2263581;2263582;2267686;2267687;2267688;2267689;2267690;2267691;2267692;2267693;2267694;2267695;2267696;2267697;2267698;2267699;2267700;2267701;2267702;2267703;2267704;2267705;2267706;2267707;2267708;2267709;2267710;2267711;2267712;2267713	216424;475850;657902;938703;998548;1001332;1077185;1080574;1126904;1408320;1480436;1626251;1667149;1683101;1819260;1819267;1826922;1994472;2063445;2063447;2263576;2267708
3765	A2VDF0	Fucose mutarotase	FUOM	2;1;1	2;1;1	2;1;1	3	2	2	2	0	0	1	0	1	0	1	0	0	1	0	0	0	0	1	0	1	0	1	0	0	1	0	0	0	0	1	0	1	0	1	0	0	1	0	0	20.1	20.1	20.1	16.765	154	154;109;127	0.0097667	1.6533	0.48478	0.48751	24.255	4	0	Median	NaN	NaN	NaN	0	0	Median	NaN	NaN	NaN	0	0	Median	NaN	NaN	NaN	1	0	Median	NaN	NaN	NaN	0	0	Median	NaN	NaN	NaN	1	0	Median	NaN	NaN	NaN	0	0	Median	NaN	NaN	NaN	1	0	Median	NaN	NaN	NaN	0	0	Median	NaN	NaN	NaN	0	0	Median	NaN	NaN	NaN	1	0	Median	NaN	NaN	NaN	0	0	Median	NaN	NaN	NaN	0	0	Median	0	0	9.7	0	10.4	0	9.7	0	0	9.7	0	0	44838000	27587000	17251000	0	0	0	0	0	0	6206700	4303600	1903100	0	0	0	1407300	1065900	341350	0	0	0	13395000	8002100	5392700	0	0	0	0	0	0	23829000	14216000	9613800	0	0	0	0	0	0	1253;28840	True;True	1388;32073	38215;38216;38217;786580	38216;786580
3766	A6NHL2	Tubulin alpha chain-like 3	TUBAL3	7	1	1	1	7	1	1	7	6	7	6	6	7	6	7	7	7	5	7	1	1	1	0	1	1	0	1	1	1	0	1	1	1	1	0	1	1	0	1	1	1	0	1	9.9	3.8	3.8	49.908	446	446	0	13.176	0.91837	0.94271	12.383	8	0	Median	NaN	NaN	NaN	0	0	Median	0.70523	0.9283	2.8244	2	0	Median	NaN	NaN	NaN	0	0	Median	NaN	NaN	NaN	0	0	Median	0.40277	0.75765	0.91081	2	0	Median	NaN	NaN	NaN	0	0	Median	NaN	NaN	NaN	0	0	Median	1.1635	0.94442	0.90165	2	0	Median	NaN	NaN	NaN	1	0	Median	NaN	NaN	NaN	0	0	Median	NaN	NaN	NaN	0	0	Median	NaN	NaN	NaN	1	0	Median	9.9	9.9	9.9	6.1	9.9	9.9	6.1	9.9	9.9	9.9	6.1	9.9	2098000000	1210100000	887910000	108640000	108640000	0	569410000	321520000	247890000	152140000	152140000	0	0	0	0	494670000	357470000	137190000	56189000	0	56189000	0	0	0	489120000	223600000	265520000	100700000	37470000	63234000	105110000	0	105110000	0	0	0	22005000	9227100	12778000	20387;20388;41597;41598;66117;87121;87122	False;False;False;False;True;False;False	22604;22605;22606;22607;46421;46422;46423;46424;74429;97865;97866;97867;97868	544328;544329;544330;544331;544332;544333;544334;544335;544336;544337;544338;544339;544340;544341;544342;544343;544344;544345;544346;544347;544348;544349;544350;544351;544352;544353;544354;544355;544356;544357;544358;544359;544360;544361;544362;544363;544364;544365;544366;544367;544368;544369;544370;544371;544372;544373;544374;544375;544376;544377;544378;544379;544380;544381;544382;544383;544384;544385;544386;544387;544388;544389;544390;544391;544392;544393;544394;544395;544396;544397;544398;544399;544400;544401;544402;544403;544404;544405;544406;544407;544408;544409;544410;544411;544412;544413;544414;544415;544416;544417;544418;544419;544420;544421;544422;544423;544424;544425;544426;544427;544428;544429;544430;544431;544432;544433;544434;544435;544436;544437;544438;544439;544440;544441;544442;544443;544444;544445;544446;544447;544448;544449;544450;544451;544452;544453;544454;544455;544456;544457;544458;544459;544460;544461;1173397;1173398;1173399;1173400;1173401;1173402;1173403;1173404;1173405;1173406;1173407;1173408;1173409;1173410;1173411;1173412;1173413;1173414;1173415;1173416;1173417;1173418;1173419;1173420;1173421;1173422;1173423;1173424;1173425;1173426;1173427;1173428;1173429;1173430;1173431;1173432;1173433;1173434;1173435;1173436;1173437;1173438;1173439;1173440;1173441;1173442;1173443;1173444;1173445;1173446;1173447;1173448;1173449;1173450;1173451;1173452;1173453;1173454;1173455;1173456;1173457;1173458;1173459;1173460;1173461;1173462;1173463;1173464;1173465;1173466;1173467;1173468;1173469;1173470;1173471;1173472;1173473;1173474;1173475;1173476;1173477;1173478;1173479;1173480;1173481;1173482;1173483;1173484;1173485;1173486;1173487;1173488;1173489;1173490;1173491;1173492;1173493;1173494;1173495;1173496;1173497;1173498;1173499;1173500;1173501;1173502;1173503;1173504;1173505;1173506;1173507;1173508;1173509;1173510;1173511;1173512;1173513;1173514;1173515;1173516;1173517;1173518;1173519;1173520;1173521;1173522;1173523;1173524;1173525;1173526;1173527;1173528;1173529;1173530;1173531;1173532;1173533;1173534;1173535;1173536;1173537;1173538;1173539;1173540;1173541;1173542;1173543;1173544;1173545;1173546;1173547;1173548;1173549;1173550;1173551;1173552;1173553;1173554;1173555;1173556;1173557;1173558;1173559;1173560;1173561;1173562;1173563;1173564;1173565;1173566;1173567;1173568;1173569;1173570;1173571;1173572;1173573;1173574;1173575;1173576;1173577;1173578;1173579;1173580;1173581;1173582;1173583;1173584;1173585;1173586;1173587;1173588;1173589;1173590;1173591;1173592;1173593;1173594;1173595;1173596;1173597;1173598;1173599;1173600;1173601;1173602;1173603;1173604;1173605;1173606;1173607;1173608;1173609;1173610;1173611;1173612;1173613;1173614;1173615;1173616;1173617;1173618;1173619;1173620;1173621;1173622;1173623;1173624;1173625;1173626;1173627;1173628;1173629;1173630;1173631;1173632;1173633;1173634;1173635;1173636;1173637;1173638;1173639;1173640;1173641;1173642;1173643;1173644;1173645;1173646;1173647;1173648;1173649;1173650;1173651;1173652;1173653;1173654;1173655;1173656;1173657;1173658;1173659;1173660;1173661;1173662;1173663;1173664;1173665;1173666;1173667;1173668;1173669;1173670;1173671;1173672;1173673;1173674;1173675;1173676;1173677;1173678;1173679;1173680;1173681;1173682;1173683;1173684;1173685;1173686;1173687;1173688;1173689;1173690;1173691;1173692;1173693;1173694;1173695;1173696;1173697;1173698;1173699;1173700;1173701;1173702;1173703;1173704;1173705;1173706;1173707;1173708;1173709;1173710;1173711;1173712;1173713;1173714;1173715;1173716;1173717;1173718;1173719;1173720;1173721;1173722;1173723;1173724;1173725;1173726;1173727;1173728;1173729;1173730;1173731;1173732;1173733;1173734;1173735;1173736;1173737;1173738;1173739;1173740;1173741;1173742;1173743;1173744;1173745;1173746;1173747;1173748;1173749;1173750;1173751;1173752;1173753;1173754;1173755;1173756;1173757;1173758;1173759;1173760;1173761;1173762;1173763;1173764;1173765;1173766;1173767;1173768;1173769;1173770;1173771;1173772;1173773;1173774;1173775;1173776;1173777;1173778;1173779;1173780;1173781;1173782;1173783;1173784;1173785;1173786;1173787;1173788;1173789;1173790;1173791;1173792;1173793;1173794;1173795;1173796;1173797;1173798;1173799;1173800;1173801;1173802;1173803;1173804;1173805;1173806;1173807;1173808;1173809;1173810;1173811;1173812;1173813;1173814;1173815;1173816;1173817;1173818;1173819;1173820;1173821;1173822;1173823;1173824;1173825;1173826;1173827;1173828;1173829;1173830;1173831;1173832;1173833;1173834;1173835;1173836;1173837;1173838;1173839;1173840;1173841;1173842;1173843;1173844;1173845;1173846;1173847;1173848;1173849;1173850;1173851;1173852;1173853;1173854;1173855;1173856;1173857;1173858;1173859;1173860;1173861;1173862;1173863;1173864;1173865;1173866;1173867;1173868;1173869;1173870;1173871;1173872;1173873;1173874;1173875;1173876;1173877;1173878;1173879;1173880;1173881;1173882;1173883;1173884;1173885;1173886;1173887;1173888;1173889;1173890;1173891;1173892;1173893;1173894;1173895;1173896;1173897;1173898;1173899;1173900;1173901;1173902;1173903;1173904;1173905;1173906;1173907;1173908;1173909;1173910;1173911;1173912;1173913;1173914;1173915;1173916;1173917;1173918;1173919;1173920;1173921;1173922;1173923;1173924;1173925;1173926;1173927;1775345;1775346;1775347;1775348;1775349;1775350;1775351;1775352;1775353;1775354;1775355;1775356;1775357;1775358;1775359;1775360;1775361;1775362;1775363;2371458;2371459;2371460;2371461;2371462;2371463;2371464;2371465;2371466;2371467;2371468;2371469;2371470;2371471;2371472;2371473;2371474;2371475;2371476;2371477;2371478;2371479;2371480;2371481;2371482;2371483;2371484;2371485;2371486;2371487;2371488;2371489;2371490;2371491;2371492;2371493;2371494;2371495;2371496;2371497;2371498;2371499;2371500;2371501;2371502;2371503;2371504;2371505;2371506;2371507;2371508;2371509;2371510;2371511;2371512;2371513;2371514;2371515;2371516;2371517;2371518;2371519;2371520;2371521;2371522;2371523;2371524;2371525;2371526;2371527;2371528;2371529;2371530;2371531;2371532;2371533;2371534;2371535;2371536;2371537;2371538;2371539;2371540;2371541;2371542;2371543;2371544;2371545;2371546;2371547;2371548;2371549;2371550;2371551;2371552;2371553;2371554;2371555;2371556;2371557;2371558;2371559;2371560;2371561;2371562;2371563;2371564;2371565;2371566;2371567;2371568;2371569;2371570;2371571;2371572;2371573;2371574;2371575;2371576;2371577;2371578;2371579;2371580;2371581;2371582;2371583;2371584;2371585;2371586;2371587;2371588;2371589;2371590;2371591;2371592;2371593;2371594;2371595;2371596;2371597;2371598;2371599;2371600;2371601;2371602;2371603;2371604;2371605;2371606;2371607;2371608;2371609;2371610;2371611;2371612;2371613;2371614;2371615;2371616;2371617;2371618;2371619;2371620;2371621;2371622;2371623;2371624;2371625;2371626;2371627;2371628;2371629;2371630;2371631;2371632;2371633;2371634;2371635;2371636;2371637;2371638;2371639;2371640;2371641;2371642;2371643;2371644;2371645;2371646;2371647;2371648;2371649;2371650;2371651;2371652;2371653;2371654;2371655;2371656;2371657;2371658;2371659;2371660;2371661;2371662;2371663;2371664;2371665;2371666;2371667;2371668;2371669;2371670;2371671;2371672;2371673;2371674;2371675;2371676;2371677;2371678;2371679;2371680;2371681;2371682;2371683;2371684;2371685;2371686;2371687;2371688;2371689;2371690;2371691;2371692;2371693;2371694;2371695;2371696;2371697;2371698;2371699;2371700;2371701;2371702;2371703;2371704;2371705;2371706;2371707;2371708;2371709;2371710;2371711;2371712;2371713;2371714;2371715;2371716;2371717;2371718;2371719;2371720;2371721;2371722;2371723;2371724;2371725;2371726;2371727;2371728;2371729;2371730;2371731;2371732;2371733;2371734;2371735;2371736;2371737;2371738;2371739;2371740;2371741;2371742;2371743;2371744;2371745;2371746;2371747;2371748;2371749;2371750;2371751;2371752;2371753;2371754;2371755;2371756;2371757;2371758;2371759;2371760;2371761;2371762;2371763;2371764;2371765;2371766;2371767;2371768;2371769;2371770;2371771;2371772;2371773;2371774;2371775;2371776;2371777;2371778;2371779;2371780;2371781;2371782;2371783;2371784;2371785;2371786;2371787;2371788;2371789;2371790;2371791;2371792;2371793;2371794;2371795;2371796;2371797;2371798;2371799;2371800;2371801;2371802;2371803;2371804;2371805;2371806;2371807;2371808;2371809;2371810;2371811;2371812;2371813;2371814;2371815;2371816;2371817;2371818;2371819;2371820;2371821;2371822;2371823;2371824;2371825;2371826;2371827;2371828;2371829;2371830;2371831;2371832;2371833;2371834;2371835;2371836;2371837;2371838;2371839;2371840;2371841;2371842;2371843;2371844;2371845;2371846;2371847;2371848;2371849;2371850;2371851;2371852;2371853;2371854;2371855;2371856;2371857;2371858;2371859;2371860;2371861;2371862;2371863;2371864;2371865;2371866;2371867;2371868;2371869;2371870;2371871;2371872;2371873;2371874;2371875;2371876;2371877;2371878;2371879;2371880;2371881;2371882;2371883;2371884;2371885;2371886;2371887;2371888;2371889;2371890;2371891;2371892;2371893;2371894;2371895;2371896;2371897;2371898;2371899;2371900;2371901;2371902;2371903;2371904;2371905;2371906;2371907;2371908;2371909;2371910;2371911;2371912;2371913;2371914;2371915;2371916;2371917;2371918;2371919;2371920;2371921;2371922;2371923;2371924;2371925;2371926;2371927;2371928;2371929;2371930;2371931;2371932;2371933;2371934;2371935;2371936;2371937;2371938;2371939;2371940;2371941;2371942;2371943;2371944;2371945;2371946;2371947;2371948;2371949;2371950;2371951;2371952;2371953;2371954;2371955;2371956;2371957;2371958;2371959;2371960;2371961;2371962;2371963;2371964	544343;544443;1173563;1173891;1775352;2371725;2371922
3767	S4R3H3	Zinc finger SWIM domain-containing protein 8	ZSWIM8	9;9;9;9;8;8;5;3;2	9;9;9;9;8;8;5;3;2	9;9;9;9;8;8;5;3;2	9	9	9	9	3	0	1	0	1	0	1	1	1	2	0	1	3	0	1	0	1	0	1	1	1	2	0	1	3	0	1	0	1	0	1	1	1	2	0	1	8.8	8.8	8.8	178.85	1655	1655;1796;1834;1837;1102;1112;1232;1336;904	0	14.976	2.1208	2.0618	49.13	6	0	Median	2.6875	3.2119	31.89	2	0	Median	NaN	NaN	NaN	0	0	Median	1.7558	2.0618	14.698	2	0	Median	NaN	NaN	NaN	0	0	Median	NaN	NaN	NaN	1	0	Median	NaN	NaN	NaN	0	0	Median	NaN	NaN	NaN	0	0	Median	NaN	NaN	NaN	0	0	Median	NaN	NaN	NaN	0	0	Median	NaN	NaN	NaN	1	0	Median	NaN	NaN	NaN	0	0	Median	NaN	NaN	NaN	0	0	Median	3.3	0	1	0	0.7	0	1	0.8	1	2	0	1	341260000	71064000	270200000	26604000	4654500	21949000	0	0	0	120200000	46883000	73315000	0	0	0	29447000	16175000	13272000	0	0	0	21893000	0	21893000	30261000	0	30261000	32921000	0	32921000	43035000	3351100	39684000	0	0	0	36906000	0	36906000	92;2571;5371;28799;41171;44421;62221;76496;79400	True;True;True;True;True;True;True;True;True	107;2884;6110;32025;45962;49514;70160;85954;89222	2659;81295;81296;166227;784975;1158838;1247049;1247050;1247051;1247052;1688990;2054258;2149862	2659;81296;166227;784975;1158838;1247049;1688990;2054258;2149862
3768	O00151	PDZ and LIM domain protein 1	PDLIM1	22	22	22	1	22	22	22	14	15	16	17	16	18	14	15	16	14	14	15	14	15	16	17	16	18	14	15	16	14	14	15	14	15	16	17	16	18	14	15	16	14	14	15	80.2	80.2	80.2	36.071	329	329	0	323.31	0.83152	0.95419	17.692	549	0	Median	0.74661	1.019	22.596	51	0	Median	0.78075	1.0496	14.486	47	0	Median	0.78403	1.021	20.205	49	0	Median	0.50939	0.96499	17.649	51	0	Median	0.54315	1.0176	16.982	61	0	Median	0.5109	1.0044	17.801	46	0	Median	1.0328	0.85507	13.404	39	0	Median	1.042	0.87328	10.928	47	0	Median	1.0537	0.88406	12.785	42	0	Median	1.1083	0.95668	15.797	33	0	Median	1.0769	0.8972	7.0326	41	0	Median	1.1002	0.90592	19.367	42	0	Median	68.4	73.9	77.2	72.9	69	75.4	71.1	71.7	64.7	68.7	68.4	68.4	255740000000	140890000000	114850000000	17541000000	9926400000	7615000000	30494000000	17181000000	13314000000	25491000000	13780000000	11711000000	16780000000	11393000000	5387200000	29082000000	19107000000	9975000000	24986000000	16485000000	8500200000	20721000000	10105000000	10616000000	20689000000	9730300000	10959000000	18474000000	8899700000	9574800000	11824000000	5513900000	6309900000	24610000000	11696000000	12913000000	15048000000	7071300000	7976200000	507;8549;9994;12581;18465;24462;25653;30431;30621;33625;50989;53657;60403;62005;64951;65747;76415;77308;80096;83443;84262;84263	True;True;True;True;True;True;True;True;True;True;True;True;True;True;True;True;True;True;True;True;True;True	563;564;9658;11219;14079;20510;27185;28509;33844;34054;37406;56772;60200;60201;68160;69923;73151;73152;74017;85865;86869;90037;90038;93839;94749;94750	14401;14402;14403;14404;14405;14406;14407;14408;14409;14410;14411;14412;14413;14414;14415;14416;14417;14418;14419;14420;14421;14422;14423;14424;14425;14426;14427;14428;14429;14430;14431;14432;14433;14434;14435;14436;14437;14438;14439;14440;14441;14442;14443;14444;14445;14446;14447;14448;14449;14450;14451;14452;14453;14454;14455;14456;14457;14458;14459;14460;14461;14462;14463;14464;14465;14466;14467;14468;14469;14470;14471;14472;14473;14474;14475;14476;14477;14478;14479;14480;14481;14482;256086;256087;256088;256089;256090;256091;256092;256093;256094;256095;256096;256097;256098;256099;256100;256101;256102;256103;256104;256105;256106;256107;256108;256109;256110;256111;256112;256113;256114;256115;256116;256117;256118;256119;256120;256121;256122;256123;286541;286542;286543;286544;286545;359940;359941;359942;359943;359944;359945;359946;499066;499067;499068;499069;499070;499071;499072;499073;499074;499075;499076;499077;499078;499079;499080;499081;659898;659899;659900;659901;659902;659903;659904;659905;659906;659907;659908;659909;659910;659911;659912;659913;659914;659915;659916;659917;659918;693214;693215;693216;693217;693218;693219;693220;693221;693222;837263;837264;837265;837266;837267;837268;837269;837270;837271;837272;837273;837274;837275;837276;837277;837278;837279;840856;840857;840858;840859;840860;840861;840862;840863;840864;840865;840866;840867;840868;840869;840870;840871;840872;840873;840874;840875;840876;840877;840878;840879;840880;840881;840882;840883;840884;840885;840886;840887;840888;840889;840890;840891;840892;840893;840894;840895;840896;840897;840898;840899;840900;840901;840902;840903;840904;840905;840906;840907;840908;840909;840910;840911;840912;840913;840914;840915;840916;840917;840918;840919;840920;840921;840922;840923;840924;840925;840926;840927;840928;840929;840930;840931;840932;840933;840934;840935;840936;840937;840938;840939;840940;840941;840942;840943;840944;840945;840946;840947;840948;840949;840950;840951;840952;840953;840954;840955;840956;840957;840958;840959;840960;840961;840962;840963;840964;840965;840966;840967;840968;840969;840970;840971;840972;840973;840974;840975;932150;932151;932152;932153;932154;932155;932156;932157;932158;932159;932160;932161;932162;932163;932164;932165;932166;932167;932168;932169;932170;932171;932172;932173;932174;932175;932176;932177;932178;932179;932180;932181;932182;932183;932184;932185;932186;932187;932188;932189;932190;932191;932192;932193;1409427;1409428;1409429;1409430;1409431;1409432;1409433;1409434;1409435;1409436;1409437;1409438;1409439;1409440;1409441;1409442;1409443;1409444;1409445;1409446;1409447;1409448;1409449;1409450;1409451;1409452;1409453;1409454;1409455;1409456;1409457;1409458;1409459;1409460;1409461;1409462;1409463;1409464;1409465;1409466;1409467;1409468;1409469;1409470;1409471;1409472;1409473;1409474;1409475;1409476;1409477;1409478;1409479;1409480;1409481;1409482;1409483;1409484;1409485;1409486;1409487;1409488;1409489;1409490;1409491;1409492;1409493;1409494;1409495;1409496;1409497;1409498;1409499;1409500;1409501;1409502;1409503;1409504;1479456;1479457;1479458;1479459;1479460;1479461;1479462;1479463;1479464;1479465;1479466;1479467;1479468;1479469;1479470;1479471;1479472;1479473;1479474;1479475;1479476;1479477;1479478;1479479;1479480;1479481;1479482;1479483;1479484;1479485;1479486;1479487;1479488;1479489;1479490;1479491;1479492;1479493;1479494;1479495;1479496;1479497;1479498;1479499;1479500;1479501;1479502;1479503;1479504;1479505;1479506;1479507;1479508;1479509;1479510;1479511;1479512;1479513;1479514;1479515;1479516;1479517;1479518;1479519;1479520;1479521;1479522;1479523;1479524;1479525;1479526;1479527;1479528;1479529;1479530;1479531;1479532;1479533;1479534;1479535;1479536;1479537;1479538;1479539;1479540;1479541;1479542;1479543;1479544;1479545;1479546;1479547;1479548;1479549;1479550;1479551;1479552;1479553;1479554;1479555;1479556;1479557;1479558;1479559;1479560;1479561;1479562;1479563;1479564;1479565;1479566;1479567;1479568;1479569;1479570;1479571;1479572;1479573;1479574;1479575;1479576;1654386;1654387;1684654;1684655;1684656;1684657;1684658;1684659;1684660;1684661;1684662;1684663;1684664;1684665;1684666;1684667;1684668;1684669;1684670;1748670;1748671;1748672;1748673;1748674;1748675;1748676;1748677;1748678;1748679;1748680;1748681;1748682;1748683;1748684;1748685;1748686;1748687;1748688;1748689;1748690;1748691;1748692;1748693;1748694;1748695;1748696;1748697;1748698;1748699;1748700;1748701;1748702;1748703;1748704;1748705;1748706;1748707;1748708;1748709;1748710;1748711;1748712;1748713;1748714;1748715;1748716;1748717;1748718;1748719;1748720;1748721;1748722;1748723;1748724;1748725;1748726;1748727;1748728;1748729;1748730;1748731;1748732;1748733;1748734;1748735;1748736;1748737;1748738;1748739;1748740;1748741;1748742;1748743;1748744;1748745;1748746;1748747;1748748;1748749;1748750;1748751;1748752;1748753;1748754;1748755;1748756;1748757;1748758;1748759;1748760;1748761;1748762;1748763;1748764;1748765;1748766;1748767;1748768;1748769;1748770;1748771;1748772;1748773;1748774;1748775;1748776;1748777;1748778;1748779;1748780;1748781;1766934;1766935;1766936;1766937;1766938;1766939;1766940;1766941;1766942;1766943;1766944;1766945;1766946;1766947;1766948;1766949;1766950;1766951;1766952;1766953;1766954;1766955;1766956;1766957;1766958;1766959;1766960;1766961;1766962;1766963;1766964;1766965;1766966;1766967;1766968;1766969;1766970;1766971;1766972;1766973;1766974;1766975;1766976;1766977;1766978;1766979;1766980;1766981;1766982;1766983;1766984;1766985;2052868;2052869;2052870;2052871;2052872;2052873;2052874;2052875;2052876;2052877;2052878;2052879;2052880;2052881;2052882;2052883;2052884;2052885;2052886;2052887;2052888;2052889;2052890;2052891;2052892;2052893;2052894;2052895;2052896;2052897;2052898;2052899;2052900;2052901;2052902;2052903;2052904;2052905;2052906;2052907;2052908;2052909;2052910;2082029;2082030;2082031;2082032;2082033;2082034;2082035;2082036;2082037;2177404;2177405;2177406;2177407;2177408;2177409;2177410;2177411;2177412;2177413;2177414;2177415;2177416;2177417;2177418;2177419;2177420;2177421;2177422;2177423;2177424;2177425;2177426;2177427;2177428;2177429;2177430;2177431;2177432;2177433;2177434;2177435;2177436;2177437;2177438;2177439;2177440;2177441;2177442;2177443;2177444;2177445;2177446;2177447;2177448;2177449;2177450;2177451;2177452;2177453;2177454;2177455;2177456;2177457;2177458;2177459;2177460;2177461;2177462;2177463;2177464;2177465;2177466;2177467;2177468;2273782;2273783;2273784;2273785;2273786;2273787;2273788;2273789;2273790;2273791;2273792;2273793;2273794;2273795;2273796;2273797;2273798;2273799;2273800;2273801;2273802;2273803;2273804;2273805;2273806;2273807;2273808;2273809;2273810;2273811;2273812;2273813;2273814;2273815;2273816;2273817;2273818;2273819;2273820;2273821;2273822;2273823;2273824;2273825;2273826;2273827;2273828;2273829;2273830;2273831;2273832;2273833;2273834;2273835;2273836;2273837;2273838;2273839;2273840;2296903;2296904;2296905;2296906;2296907;2296908;2296909;2296910;2296911;2296912;2296913;2296914;2296915;2296916;2296917;2296918;2296919;2296920;2296921;2296922;2296923;2296924;2296925;2296926;2296927;2296928;2296929;2296930;2296931;2296932;2296933;2296934;2296935;2296936;2296937;2296938;2296939;2296940;2296941;2296942;2296943;2296944;2296945;2296946;2296947;2296948;2296949	14436;256113;286541;359945;499067;659906;693222;837271;840890;932161;1409467;1479526;1654387;1684666;1748676;1766976;2052908;2082033;2177434;2273805;2296942;2296949
3769	O00767	Acyl-CoA desaturase	SCD	2	2	2	1	2	2	2	2	2	2	0	2	0	1	1	1	1	1	0	2	2	2	0	2	0	1	1	1	1	1	0	2	2	2	0	2	0	1	1	1	1	1	0	12.3	12.3	12.3	41.522	359	359	0	26.988	NaN	NaN	NaN	0	0	Median	NaN	NaN	NaN	0	0	Median	NaN	NaN	NaN	0	0	Median	NaN	NaN	NaN	0	0	Median	NaN	NaN	NaN	0	0	Median	NaN	NaN	NaN	0	0	Median	NaN	NaN	NaN	0	0	Median	NaN	NaN	NaN	0	0	Median	NaN	NaN	NaN	0	0	Median	NaN	NaN	NaN	0	0	Median	NaN	NaN	NaN	0	0	Median	NaN	NaN	NaN	0	0	Median	NaN	NaN	NaN	0	0	Median	12.3	12.3	12.3	0	12.3	0	7	5.3	5.3	7	7	0	2479000000	0	2479000000	219290000	0	219290000	907780000	0	907780000	228950000	0	228950000	0	0	0	565730000	0	565730000	0	0	0	107440000	0	107440000	207780000	0	207780000	84457000	0	84457000	3172800	0	3172800	154430000	0	154430000	0	0	0	28271;58488	True;True	31443;66092	771955;771956;771957;771958;771959;771960;771961;771962;771963;1614911;1614912;1614913;1614914;1614915;1614916;1614917;1614918;1614919;1614920;1614921;1614922;1614923;1614924	771959;1614914
3770	O14802	DNA-directed RNA polymerase III subunit RPC1	POLR3A	16;2	16;2	16;2	2	16	16	16	3	5	5	5	3	5	6	3	0	5	2	2	3	5	5	5	3	5	6	3	0	5	2	2	3	5	5	5	3	5	6	3	0	5	2	2	17.8	17.8	17.8	155.64	1390	1390;199	0	101.72	0.94802	1.3288	30.362	50	0	Median	0.90207	1.2064	10.954	6	0	Median	1.0436	1.3872	21.323	9	0	Median	1.0286	1.2531	28.999	4	0	Median	0.63939	1.194	15.224	6	0	Median	0.63107	1.1238	35.453	3	0	Median	0.66044	1.1483	28.193	7	0	Median	1.2433	0.97214	29.995	3	0	Median	NaN	NaN	NaN	1	0	Median	NaN	NaN	NaN	0	0	Median	2.3227	1.9618	23.488	4	0	Median	2.2647	1.8737	37.776	4	0	Median	2.2023	1.8633	16.09	3	0	Median	4.1	7.3	7.7	5.6	4.7	6.4	7.4	4.3	0	6.1	3.3	2.1	4755000000	1923300000	2831700000	298560000	158920000	139640000	899350000	424220000	475130000	504360000	224540000	279820000	515750000	290300000	225450000	225600000	139890000	85713000	292160000	173300000	118860000	978120000	296440000	681670000	134470000	12035000	122430000	0	0	0	317230000	38913000	278320000	558470000	156460000	402010000	30890000	8271500	22618000	1091;5830;25190;30129;34510;40139;46954;48873;50247;56719;58599;60169;67776;76727;81512;83694	True;True;True;True;True;True;True;True;True;True;True;True;True;True;True;True	1209;6628;27991;33498;38393;44806;52276;54455;55949;64005;66206;67898;76270;86208;91641;94112	33747;178051;178052;178053;178054;178055;178056;178057;178058;178059;178060;681954;681955;823754;823755;960600;1127412;1312634;1312635;1312636;1312637;1312638;1312639;1358795;1358796;1358797;1358798;1358799;1358800;1358801;1358802;1358803;1358804;1358805;1358806;1358807;1358808;1358809;1388820;1388821;1388822;1565576;1565577;1565578;1616182;1648596;1648597;1828034;2060946;2218387;2218388;2218389;2281131;2281132;2281133;2281134;2281135;2281136;2281137;2281138;2281139;2281140;2281141;2281142;2281143;2281144;2281145;2281146;2281147;2281148;2281149;2281150;2281151;2281152;2281153;2281154;2281155;2281156;2281157;2281158;2281159;2281160;2281161;2281162;2281163	33747;178057;681955;823754;960600;1127412;1312634;1358795;1388822;1565577;1616182;1648597;1828034;2060946;2218387;2281155
3771	O14925	Mitochondrial import inner membrane translocase subunit Tim23	TIMM23	5;3;2	5;3;2	5;3;2	3	5	5	5	1	2	2	1	2	2	3	1	2	1	4	2	1	2	2	1	2	2	3	1	2	1	4	2	1	2	2	1	2	2	3	1	2	1	4	2	37.8	37.8	37.8	21.943	209	209;257;140	0	40.436	1.1373	1.3336	19.243	36	0	Median	NaN	NaN	NaN	0	0	Median	0.97836	1.3149	8.8158	4	0	Median	1.0272	1.3418	10.178	4	0	Median	0.64451	1.3373	1.4428	2	0	Median	0.6474	1.2023	27.366	5	0	Median	0.58053	1.1616	5.358	4	0	Median	2.2365	1.928	12.762	3	0	Median	1.6638	1.4212	0.30164	2	0	Median	2.0744	1.7331	2.0385	2	0	Median	1.5396	1.3252	0.31906	2	0	Median	1.4968	1.2449	22.65	5	0	Median	1.8733	1.656	28.759	3	0	Median	8.1	12.9	12.9	8.1	12.9	12.9	16.7	8.1	12.9	8.1	34	12.9	15364000000	6503600000	8860400000	749380000	442640000	306740000	1935600000	907910000	1027700000	952440000	468840000	483600000	1204300000	735630000	468620000	1037900000	672390000	365520000	870080000	533980000	336100000	2751500000	833930000	1917500000	840240000	194650000	645600000	1301300000	316970000	984320000	821350000	280830000	540520000	1589900000	639740000	950210000	1310000000	476100000	833900000	25455;28124;58190;75761;87091	True;True;True;True;True	28288;31277;65765;85147;97829	688100;768004;1607904;1607905;1607906;1607907;1607908;1607909;1607910;1607911;1607912;1607913;1607914;1607915;1607916;1607917;1607918;1607919;2036695;2370554;2370555;2370556;2370557;2370558;2370559;2370560;2370561;2370562;2370563;2370564;2370565;2370566;2370567;2370568;2370569;2370570;2370571;2370572;2370573;2370574;2370575;2370576;2370577;2370578;2370579;2370580;2370581;2370582;2370583;2370584;2370585;2370586;2370587;2370588;2370589;2370590;2370591;2370592;2370593;2370594;2370595;2370596;2370597;2370598;2370599;2370600;2370601;2370602;2370603	688100;768004;1607905;2036695;2370570
3772	A0A0A0MTH9	TATA-binding protein-associated factor 172	BTAF1	24;24	24;24	24;24	2	24	24	24	8	6	6	8	7	8	8	6	5	7	9	6	8	6	6	8	7	8	8	6	5	7	9	6	8	6	6	8	7	8	8	6	5	7	9	6	17.1	17.1	17.1	206.93	1849	1849;1849	0	92.366	1.0799	1.2477	22.623	65	0	Median	1.1053	1.4643	27.128	7	0	Median	0.97145	1.2279	11.232	6	0	Median	1.0201	1.3137	14.079	7	0	Median	0.51771	0.93222	35.28	5	0	Median	0.65315	1.161	7.6855	8	0	Median	0.69705	1.2929	24.062	8	0	Median	1.6118	1.2503	6.3787	6	0	Median	1.6009	1.3588	15.796	5	0	Median	1.8182	1.4512	20.342	2	0	Median	1.347	1.0969	18.591	4	0	Median	1.6542	1.3626	20.56	6	0	Median	NaN	NaN	NaN	1	0	Median	7	5.2	5.1	7.7	5.7	6.2	6.7	5	3.8	5.2	6.8	4.7	8950100000	4295200000	4654900000	1352000000	677260000	674740000	832630000	343010000	489610000	937140000	508460000	428670000	747870000	607170000	140700000	952480000	477320000	475150000	1147800000	727580000	420200000	840540000	241730000	598810000	682200000	381600000	300590000	127810000	47832000	79975000	418610000	134240000	284360000	571720000	110150000	461570000	339340000	38797000	300540000	150;5901;18068;18856;20897;22507;29573;31130;31374;33408;34155;38314;38646;41131;42820;44095;45433;45491;46873;47358;54789;62376;75791;87489	True;True;True;True;True;True;True;True;True;True;True;True;True;True;True;True;True;True;True;True;True;True;True;True	172;6703;20072;20925;23171;24987;32889;34625;34893;37160;38000;42771;43140;45920;47731;49159;50626;50692;52190;52784;61723;70328;85178;85179;98299	4451;4452;179671;179672;179673;179674;179675;179676;179677;179678;179679;491113;507669;507670;507671;507672;507673;507674;557862;557863;599981;806504;856973;856974;856975;856976;856977;856978;856979;856980;856981;856982;856983;856984;856985;856986;856987;856988;856989;856990;862549;862550;862551;862552;862553;862554;862555;862556;862557;862558;862559;862560;862561;862562;862563;862564;862565;862566;862567;862568;862569;862570;862571;862572;862573;923227;923228;923229;923230;923231;923232;923233;923234;923235;923236;923237;923238;923239;949169;949170;949171;949172;1073255;1073256;1073257;1084255;1084256;1084257;1084258;1157968;1157969;1157970;1157971;1157972;1157973;1157974;1157975;1157976;1157977;1200923;1200924;1200925;1238652;1238653;1238654;1238655;1274146;1274147;1275986;1275987;1275988;1275989;1275990;1275991;1275992;1275993;1275994;1275995;1275996;1275997;1275998;1275999;1276000;1276001;1276002;1310952;1310953;1321963;1321964;1514863;1692923;1692924;1692925;1692926;1692927;1692928;2037221;2037222;2382962	4452;179673;491113;507673;557863;599981;806504;856988;862564;923235;949171;1073257;1084257;1157970;1200924;1238655;1274147;1275991;1310953;1321963;1514863;1692925;2037222;2382962
3773	O15111	Inhibitor of nuclear factor kappa-B kinase subunit alpha	CHUK	11	10	10	1	11	10	10	2	3	2	3	2	2	5	4	2	4	3	4	1	3	1	2	2	2	5	4	1	4	3	3	1	3	1	2	2	2	5	4	1	4	3	3	22.3	21.2	21.2	84.639	745	745	0	57.09	1.2536	1.2227	24.475	43	0	Median	0.93284	1.2255	0.15073	3	0	Median	0.85541	1.0869	26.558	5	0	Median	1.1125	1.388	3.4649	2	0	Median	0.58738	1.0221	6.4692	4	0	Median	0.49977	0.84119	33.332	5	0	Median	0.57243	1.053	40.602	2	0	Median	1.8161	1.4463	34.74	4	0	Median	1.4251	1.1567	5.8147	2	0	Median	1.6891	1.3806	5.7909	3	0	Median	1.4792	1.1617	23.234	6	0	Median	1.6958	1.3504	13.155	4	0	Median	1.7225	1.3837	6.2746	3	0	Median	3.2	7.4	3.2	5.2	6.2	4.6	11.8	5.9	3.2	8.2	7.1	6	4317700000	2276100000	2041600000	314260000	166150000	148110000	492900000	248340000	244560000	239520000	116020000	123500000	503750000	337810000	165940000	257560000	175730000	81831000	266060000	171560000	94507000	279030000	53426000	225600000	367240000	139350000	227900000	164720000	61809000	102910000	215880000	91741000	124140000	864240000	485280000	378960000	352500000	228900000	123600000	1024;11561;18730;25517;31299;32212;33165;33439;35459;46358;68419	True;True;True;True;True;True;False;True;True;True;True	1130;12929;20788;28366;34810;35829;36887;37194;39514;51628;76966	30967;30968;30969;331068;331069;331070;504436;504437;504438;504439;504440;504441;504442;504443;504444;504445;504446;504447;504448;504449;504450;504451;504452;504453;504454;504455;504456;504457;504458;504459;504460;504461;504462;504463;504464;504465;504466;504467;504468;504469;504470;504471;504472;504473;504474;504475;504476;504477;504478;504479;504480;504481;504482;504483;690296;690297;859905;859906;859907;859908;885930;914718;914719;914720;914721;914722;914723;914724;914725;924064;924065;924066;985896;985897;1297182;1297183;1841460;1841461	30969;331069;504449;690296;859907;885930;914718;924064;985896;1297182;1841460
3774	O43665	Regulator of G-protein signaling 10	RGS10	12	12	12	1	12	12	12	7	7	4	4	7	7	7	7	6	11	7	5	7	7	4	4	7	7	7	7	6	11	7	5	7	7	4	4	7	7	7	7	6	11	7	5	56.6	56.6	56.6	20.236	173	173	0	179.44	0.97661	1.1458	24.192	145	0	Median	0.75927	1.0476	16.377	13	0	Median	0.72455	0.98583	19.172	20	0	Median	0.78499	1.0152	18.479	8	0	Median	0.47472	0.91745	12.379	7	0	Median	0.47346	0.89771	20.533	12	0	Median	0.46352	0.93702	15.491	14	0	Median	1.7138	1.3965	18.979	15	0	Median	1.6679	1.409	12.114	9	0	Median	1.613	1.3152	10.681	9	0	Median	1.539	1.278	12.488	16	0	Median	1.7221	1.4349	15.37	15	0	Median	1.6124	1.3474	12.473	7	0	Median	43.4	49.7	36.4	31.2	43.4	43.4	36.4	45.1	30.6	56.6	43.4	41.6	29666000000	13804000000	15861000000	2679100000	1534000000	1145000000	3199500000	1688000000	1511400000	1953700000	1085400000	868310000	1757400000	1172200000	585170000	2199900000	1615600000	584310000	2852600000	1983900000	868700000	5071700000	1642300000	3429400000	2762000000	891180000	1870800000	1134000000	357770000	776250000	2004500000	708240000	1296200000	2613600000	819880000	1793700000	1437800000	305770000	1132000000	3617;15035;15036;21941;29999;33959;48293;64347;64348;72508;72509;84480	True;True;True;True;True;True;True;True;True;True;True;True	4084;16747;16748;24323;33359;37785;53814;72473;72474;81504;81505;94987	115195;115196;115197;115198;115199;115200;419826;419827;419828;419829;419830;419831;419832;419833;419834;419835;419836;419837;419838;419839;419840;419841;419842;419843;419844;419845;419846;419847;419848;419849;419850;419851;419852;419853;419854;419855;419856;419857;419858;419859;419860;419861;419862;419863;419864;419865;419866;419867;419868;419869;419870;419871;419872;419873;419874;419875;584943;584944;584945;821197;821198;943618;943619;943620;943621;943622;943623;943624;943625;943626;943627;943628;943629;943630;943631;943632;1345376;1345377;1345378;1345379;1345380;1345381;1345382;1345383;1345384;1345385;1345386;1345387;1345388;1345389;1345390;1345391;1345392;1345393;1345394;1345395;1345396;1732833;1732834;1732835;1732836;1732837;1732838;1732839;1732840;1732841;1732842;1732843;1732844;1732845;1732846;1732847;1732848;1732849;1732850;1732851;1732852;1732853;1732854;1732855;1732856;1732857;1732858;1732859;1732860;1732861;1732862;1732863;1732864;1732865;1732866;1732867;1732868;1732869;1732870;1732871;1732872;1732873;1732874;1942653;1942654;1942655;1942656;1942657;1942658;1942659;1942660;1942661;1942662;1942663;1942664;1942665;1942666;1942667;1942668;1942669;1942670;1942671;1942672;1942673;1942674;1942675;1942676;1942677;1942678;1942679;1942680;1942681;1942682;1942683;1942684;1942685;1942686;1942687;1942688;1942689;1942690;1942691;1942692;1942693;1942694;1942695;1942696;1942697;1942698;1942699;1942700;1942701;1942702;1942703;1942704;1942705;1942706;1942707;1942708;1942709;1942710;1942711;2301917;2301918;2301919;2301920;2301921;2301922;2301923;2301924;2301925;2301926;2301927;2301928;2301929;2301930;2301931;2301932;2301933;2301934;2301935;2301936;2301937;2301938;2301939;2301940;2301941;2301942;2301943;2301944;2301945;2301946;2301947;2301948;2301949;2301950;2301951;2301952;2301953;2301954;2301955;2301956;2301957;2301958;2301959;2301960;2301961;2301962;2301963;2301964;2301965;2301966;2301967;2301968;2301969;2301970;2301971	115198;419826;419841;584944;821198;943624;1345383;1732838;1732868;1942656;1942706;2301960
3775	J3QT28	Mitotic checkpoint protein BUB3 (Fragment)	BUB3	17;17;8	17;17;8	17;17;8	3	17	17	17	8	10	13	11	7	11	12	9	15	10	11	11	8	10	13	11	7	11	12	9	15	10	11	11	8	10	13	11	7	11	12	9	15	10	11	11	72.7	72.7	72.7	31.703	278	278;328;145	0	323.31	1.5373	1.4048	21.63	246	0	Median	0.94905	1.3201	37.002	19	0	Median	0.91461	1.2512	37.69	15	0	Median	0.9867	1.3003	16.474	24	0	Median	0.62402	1.2053	17.526	23	0	Median	0.7218	1.3577	11.562	14	0	Median	0.62764	1.2448	19.655	18	0	Median	1.7545	1.4426	12.515	29	0	Median	1.7126	1.4474	15.124	23	0	Median	1.7919	1.4738	14.979	27	0	Median	1.8215	1.5241	11.756	10	0	Median	1.8664	1.5179	19.518	23	0	Median	1.8059	1.5037	17.176	21	0	Median	43.2	62.9	67.3	65.1	48.2	62.9	67.3	46	71.6	63.7	66.5	46.8	156630000000	68227000000	88404000000	11226000000	5822200000	5403700000	11370000000	6126100000	5244300000	9776800000	5089900000	4686900000	11875000000	7552200000	4322300000	9675500000	6141200000	3534300000	9746300000	6344100000	3402100000	27529000000	9416100000	18113000000	11395000000	3440900000	7953800000	20824000000	6669100000	14155000000	5162600000	1772300000	3390200000	14315000000	5145600000	9169100000	13737000000	4706900000	9029900000	2255;23163;44934;45258;47539;51741;53014;60010;64528;73278;75144;75145;77826;77827;81482;84441;87451	True;True;True;True;True;True;True;True;True;True;True;True;True;True;True;True;True	2534;25742;50086;50087;50439;52985;57604;57605;59303;59304;67731;72689;82355;82356;84476;84477;87456;87457;91604;94943;98257	72600;72601;72602;72603;72604;72605;72606;72607;72608;72609;72610;72611;72612;72613;72614;72615;72616;620372;620373;620374;620375;620376;620377;620378;620379;620380;620381;620382;620383;620384;620385;620386;620387;620388;620389;620390;620391;620392;1261376;1261377;1261378;1261379;1261380;1261381;1261382;1261383;1261384;1261385;1261386;1261387;1261388;1261389;1261390;1261391;1261392;1261393;1261394;1261395;1261396;1261397;1261398;1261399;1270571;1327658;1327659;1327660;1327661;1327662;1327663;1327664;1327665;1327666;1327667;1327668;1327669;1327670;1327671;1327672;1327673;1327674;1327675;1327676;1431160;1431161;1431162;1431163;1431164;1431165;1431166;1431167;1431168;1431169;1431170;1431171;1431172;1431173;1431174;1431175;1431176;1431177;1431178;1431179;1431180;1431181;1431182;1431183;1431184;1431185;1431186;1431187;1431188;1431189;1431190;1431191;1431192;1431193;1431194;1462243;1462244;1462245;1462246;1462247;1462248;1462249;1462250;1462251;1462252;1462253;1462254;1462255;1462256;1462257;1462258;1462259;1462260;1462261;1462262;1462263;1462264;1462265;1462266;1462267;1462268;1462269;1462270;1462271;1462272;1462273;1462274;1462275;1462276;1462277;1462278;1462279;1462280;1462281;1462282;1462283;1462284;1462285;1462286;1462287;1462288;1462289;1645932;1645933;1645934;1645935;1645936;1645937;1645938;1645939;1645940;1645941;1645942;1645943;1645944;1645945;1645946;1645947;1737504;1737505;1737506;1737507;1737508;1965495;1965496;1965497;1965498;1965499;1965500;1965501;1965502;1965503;1965504;1965505;1965506;1965507;1965508;1965509;1965510;1965511;1965512;1965513;1965514;1965515;1965516;1965517;1965518;1965519;1965520;1965521;1965522;1965523;1965524;1965525;1965526;2024375;2024376;2024377;2024378;2024379;2024380;2024381;2024382;2024383;2024384;2024385;2099763;2099764;2099765;2099766;2099767;2099768;2099769;2099770;2099771;2099772;2099773;2099774;2099775;2099776;2099777;2099778;2099779;2099780;2099781;2099782;2099783;2099784;2099785;2099786;2099787;2099788;2099789;2099790;2099791;2099792;2099793;2099794;2099795;2099796;2099797;2099798;2099799;2099800;2099801;2099802;2099803;2099804;2099805;2099806;2099807;2099808;2099809;2099810;2099811;2099812;2099813;2099814;2099815;2099816;2099817;2099818;2099819;2099820;2099821;2099822;2099823;2099824;2099825;2099826;2099827;2099828;2099829;2099830;2099831;2099832;2099833;2099834;2099835;2099836;2099837;2099838;2099839;2099840;2099841;2099842;2099843;2099844;2099845;2099846;2099847;2217733;2217734;2217735;2217736;2217737;2217738;2217739;2217740;2217741;2217742;2217743;2217744;2217745;2217746;2217747;2217748;2217749;2217750;2217751;2217752;2217753;2217754;2217755;2217756;2217757;2217758;2217759;2217760;2217761;2217762;2217763;2217764;2217765;2217766;2217767;2217768;2217769;2217770;2217771;2300846;2300847;2300848;2300849;2300850;2300851;2300852;2300853;2300854;2300855;2300856;2300857;2300858;2300859;2300860;2300861;2300862;2300863;2300864;2300865;2300866;2300867;2300868;2300869;2300870;2300871;2300872;2300873;2300874;2300875;2300876;2300877;2381886;2381887;2381888;2381889;2381890;2381891;2381892;2381893;2381894;2381895;2381896;2381897;2381898;2381899;2381900;2381901;2381902;2381903;2381904;2381905;2381906;2381907;2381908;2381909;2381910;2381911;2381912;2381913;2381914;2381915;2381916;2381917;2381918;2381919;2381920;2381921;2381922;2381923;2381924;2381925;2381926;2381927;2381928;2381929;2381930;2381931;2381932;2381933;2381934	72600;620373;1261376;1270571;1327664;1431171;1462256;1645936;1737504;1965508;2024376;2024382;2099798;2099834;2217753;2300851;2381933
3776	O60502	Protein O-GlcNAcase	MGEA5	20;5	20;5	20;5	2	20	20	20	8	10	6	7	6	6	9	5	10	9	7	8	8	10	6	7	6	6	9	5	10	9	7	8	8	10	6	7	6	6	9	5	10	9	7	8	30.6	30.6	30.6	102.91	916	916;256	0	86.591	1.7925	1.8547	26.16	127	0	Median	1.799	2.3984	16.095	16	0	Median	1.7842	2.402	13.405	16	0	Median	1.842	2.3971	4.8969	8	0	Median	1.1962	2.217	15.39	7	0	Median	1.3287	2.3788	6.8627	9	0	Median	1.0732	2.0867	15.751	11	0	Median	1.8442	1.4373	11.854	10	0	Median	2.0729	1.7399	14.12	5	0	Median	1.852	1.5382	19.353	13	0	Median	1.955	1.5865	18.674	10	0	Median	2.061	1.6866	15.271	12	0	Median	1.8696	1.5571	25.627	10	0	Median	15.3	13.8	9.5	10.9	7.8	9.6	12.9	6.3	14.3	12.4	9.2	12.7	23189000000	8307200000	14882000000	2228500000	744850000	1483600000	3810600000	1347700000	2462900000	2245100000	712800000	1532300000	940510000	404470000	536050000	1818700000	792920000	1025800000	1721200000	791850000	929310000	2477200000	654920000	1822300000	718470000	226330000	492140000	2975200000	1098200000	1877000000	958600000	354970000	603630000	2007700000	649180000	1358500000	1287800000	529080000	758720000	5677;13494;15026;15981;18100;25427;33971;34694;36217;38696;40776;42335;42868;43239;46443;46452;62817;66908;68741;87859	True;True;True;True;True;True;True;True;True;True;True;True;True;True;True;True;True;True;True;True	6451;15062;16738;17787;20105;28256;37797;38618;40390;43194;45507;47208;47783;48190;51717;51726;70810;75319;77325;98694	173204;173205;380874;380875;380876;419737;419738;419739;419740;419741;419742;419743;419744;419745;419746;419747;419748;419749;443695;443696;443697;443698;443699;443700;443701;443702;443703;443704;443705;443706;443707;443708;443709;443710;443711;443712;491754;491755;491756;687412;944018;944019;944020;944021;944022;944023;944024;944025;944026;944027;944028;944029;944030;944031;965874;965875;965876;1009589;1009590;1009591;1009592;1009593;1009594;1009595;1009596;1009597;1009598;1009599;1009600;1009601;1009602;1085481;1085482;1143787;1143788;1143789;1143790;1143791;1143792;1143793;1143794;1143795;1143796;1143797;1188515;1201866;1201867;1201868;1201869;1201870;1201871;1211913;1211914;1211915;1211916;1211917;1211918;1211919;1211920;1211921;1299064;1299065;1299066;1299067;1299068;1299069;1299070;1299071;1299072;1299073;1299074;1299075;1299076;1299077;1299078;1299079;1299080;1299081;1299082;1299083;1299084;1299085;1299086;1299087;1299088;1299089;1299090;1299091;1299092;1299093;1299094;1299095;1299096;1299097;1299159;1299160;1299161;1299162;1299163;1299164;1299165;1299166;1299167;1299168;1299169;1299170;1299171;1299172;1299173;1299174;1299175;1299176;1299177;1299178;1299179;1299180;1299181;1299182;1299183;1299184;1299185;1299186;1299187;1299188;1299189;1299190;1299191;1299192;1299193;1299194;1299195;1299196;1299197;1299198;1299199;1299200;1299201;1299202;1299203;1299204;1299205;1299206;1299207;1299208;1299209;1299210;1299211;1299212;1299213;1299214;1299215;1299216;1299217;1299218;1299219;1299220;1299221;1299222;1299223;1701645;1701646;1701647;1701648;1701649;1701650;1701651;1701652;1701653;1801989;1801990;1801991;1801992;1801993;1801994;1801995;1848847;1848848;1848849;1848850;1848851;1848852;1848853;1848854;2390804	173205;380875;419748;443699;491754;687412;944026;965875;1009589;1085482;1143790;1188515;1201866;1211917;1299091;1299182;1701651;1801989;1848849;2390804
3777	O60551	Glycylpeptide N-tetradecanoyltransferase 2	NMT2	7;6	4;3	4;3	2	7	4	4	3	2	2	3	3	2	1	3	3	4	2	2	2	1	0	1	1	1	0	0	2	2	0	1	2	1	0	1	1	1	0	0	2	2	0	1	14.5	10.8	10.8	56.98	498	498;485	0	9.7644	1.144	1.0129	20.447	6	0	Median	NaN	NaN	NaN	1	0	Median	NaN	NaN	NaN	1	0	Median	NaN	NaN	NaN	0	0	Median	NaN	NaN	NaN	0	0	Median	NaN	NaN	NaN	0	0	Median	NaN	NaN	NaN	1	0	Median	NaN	NaN	NaN	0	0	Median	NaN	NaN	NaN	0	0	Median	NaN	NaN	NaN	1	0	Median	NaN	NaN	NaN	1	0	Median	NaN	NaN	NaN	0	0	Median	NaN	NaN	NaN	1	0	Median	7.8	5.4	5	6.4	7.6	5.6	2.8	6.4	6	9.6	5	5	471270000	267060000	204210000	91358000	83863000	7495500	96211000	57267000	38944000	0	0	0	8364300	8364300	0	32579000	32579000	0	28191000	17416000	10775000	0	0	0	0	0	0	54341000	10933000	43407000	114810000	40570000	74237000	0	0	0	45423000	16070000	29353000	5045;24982;35526;54201;67436;77686;87440	True;False;True;False;True;False;True	5700;5701;27740;27741;27742;39586;60955;75893;87301;98246	155837;155838;155839;155840;672802;672803;672804;672805;672806;672807;672808;672809;672810;672811;672812;672813;672814;672815;672816;672817;672818;672819;672820;672821;672822;672823;672824;672825;672826;672827;672828;672829;672830;672831;672832;672833;672834;672835;672836;672837;672838;672839;672840;672841;672842;672843;672844;987662;987663;987664;987665;987666;987667;987668;1495994;1495995;1495996;1495997;1495998;1495999;1496000;1496001;1496002;1496003;1496004;1496005;1816365;1816366;2095856;2095857;2095858;2095859;2381743;2381744;2381745	155838;672837;987664;1495996;1816365;2095858;2381743
3778	O60870	DNA/RNA-binding protein KIN17	KIN	5;1	5;1	5;1	2	5	5	5	0	0	1	0	1	0	0	0	3	0	1	0	0	0	1	0	1	0	0	0	3	0	1	0	0	0	1	0	1	0	0	0	3	0	1	0	13.5	13.5	13.5	45.373	393	393;108	0.00072622	3.2494	1.2973	1.4537	33.599	4	0	Median	NaN	NaN	NaN	0	0	Median	NaN	NaN	NaN	0	0	Median	NaN	NaN	NaN	1	0	Median	NaN	NaN	NaN	0	0	Median	NaN	NaN	NaN	1	0	Median	NaN	NaN	NaN	0	0	Median	NaN	NaN	NaN	0	0	Median	NaN	NaN	NaN	0	0	Median	1.6605	1.3695	51.58	2	0	Median	NaN	NaN	NaN	0	0	Median	NaN	NaN	NaN	0	0	Median	NaN	NaN	NaN	0	0	Median	0	0	3.6	0	3.6	0	0	0	7.1	0	2.8	0	687920000	251660000	436260000	0	0	0	0	0	0	57354000	24358000	32996000	0	0	0	94761000	56913000	37847000	0	0	0	0	0	0	0	0	0	483130000	170390000	312740000	0	0	0	52676000	0	52676000	0	0	0	19333;39659;64467;64886;79640	True;True;True;True;True	21439;44282;72608;73080;89500	518708;1115430;1734992;1747346;2158125;2158126	518708;1115430;1734992;1747346;2158126
3779	O75436	Vacuolar protein sorting-associated protein 26A	VPS26A	11;6;1	11;6;1	11;6;1	3	11	11	11	8	8	7	9	10	9	7	9	9	7	8	10	8	8	7	9	10	9	7	9	9	7	8	10	8	8	7	9	10	9	7	9	9	7	8	10	39.4	39.4	39.4	38.169	327	327;226;63	0	184.37	0.85065	1.0007	20.879	134	0	Median	0.77368	1.0711	11.232	12	0	Median	0.67807	0.93701	12.218	10	0	Median	0.69176	0.88619	29.067	10	0	Median	0.51609	0.95468	9.9188	9	0	Median	0.5009	0.97217	13.224	14	0	Median	0.47919	0.9148	17.119	12	0	Median	1.3466	1.0949	11.703	10	0	Median	1.211	1.0067	29.159	15	0	Median	1.2607	1.0689	26.726	9	0	Median	1.171	0.9872	36.006	11	0	Median	1.2571	1.035	11.984	13	0	Median	1.0996	0.92179	14.672	9	0	Median	32.4	32.1	25.1	32.4	36.4	36.4	32.4	36.4	32.4	24.8	32.1	35.5	58342000000	28456000000	29886000000	3981900000	2320200000	1661600000	5085800000	2694900000	2390900000	2978500000	1604400000	1374100000	3621600000	2686100000	935510000	4258800000	2895500000	1363200000	5153900000	3222600000	1931400000	6325500000	2523200000	3802300000	5758800000	2193200000	3565500000	5090200000	1782600000	3307600000	2537400000	1083900000	1453500000	8678400000	3525900000	5152500000	4871400000	1923800000	2947600000	16063;16064;16474;31080;32064;42840;61558;68990;81783;85840;86005	True;True;True;True;True;True;True;True;True;True;True	17872;17873;18319;34572;35661;47753;47754;69442;77635;92001;96457;96458;96633	445575;445576;445577;445578;445579;445580;445581;445582;445583;445584;445585;445586;445587;445588;445589;445590;445591;445592;445593;445594;445595;445596;445597;445598;445599;445600;445601;445602;445603;445604;445605;445606;445607;445608;445609;445610;445611;445612;445613;445614;445615;445616;445617;445618;445619;445620;445621;445622;456418;456419;456420;456421;456422;456423;456424;456425;456426;456427;456428;456429;456430;456431;456432;456433;456434;456435;456436;456437;456438;456439;456440;855977;855978;855979;855980;855981;855982;855983;855984;855985;855986;855987;855988;855989;855990;855991;855992;855993;855994;855995;855996;855997;855998;855999;856000;856001;856002;856003;856004;856005;856006;856007;856008;856009;856010;856011;856012;856013;856014;856015;856016;856017;881122;881123;881124;881125;881126;881127;881128;881129;881130;881131;881132;881133;881134;881135;881136;881137;881138;881139;1201356;1201357;1201358;1201359;1201360;1201361;1201362;1201363;1201364;1201365;1201366;1201367;1201368;1201369;1201370;1201371;1201372;1201373;1201374;1201375;1201376;1201377;1201378;1678077;1678078;1678079;1678080;1678081;1678082;1678083;1678084;1678085;1678086;1678087;1678088;1678089;1678090;1678091;1678092;1678093;1678094;1678095;1678096;1678097;1678098;1678099;1856199;1856200;1856201;1856202;1856203;1856204;1856205;1856206;1856207;2226466;2338365;2338366;2338367;2338368;2338369;2338370;2338371;2338372;2338373;2338374;2338375;2338376;2338377;2338378;2338379;2338380;2338381;2338382;2338383;2338384;2338385;2338386;2338387;2338388;2338389;2338390;2338391;2338392;2338393;2338394;2338395;2338396;2338397;2338398;2341668;2341669;2341670;2341671;2341672;2341673;2341674;2341675;2341676;2341677;2341678;2341679;2341680;2341681;2341682;2341683;2341684;2341685;2341686;2341687;2341688;2341689;2341690	445584;445608;456418;855990;881122;1201376;1678080;1856203;2226466;2338384;2341690
3780	O75477	Erlin-1	ERLIN1	14;7	14;7	12;5	2	14	14	12	7	2	5	4	2	3	6	2	7	4	3	4	7	2	5	4	2	3	6	2	7	4	3	4	6	2	4	3	1	2	4	1	5	3	2	3	46.8	46.8	39.9	38.925	346	346;275	0	113.52	1.3055	1.1267	23.663	64	0	Median	0.76044	0.99917	20.688	10	0	Median	0.74337	0.9901	23.028	4	0	Median	0.85672	1.1335	26.023	3	0	Median	0.45473	0.94087	44.899	5	0	Median	NaN	NaN	NaN	1	0	Median	0.51785	0.99327	6.6324	3	0	Median	1.5924	1.3409	22.771	9	0	Median	1.3834	1.1355	14.443	5	0	Median	1.4073	1.1628	11.359	10	0	Median	1.5792	1.3041	16.838	5	0	Median	1.3656	1.1012	31.56	5	0	Median	1.477	1.2215	11.797	4	0	Median	32.1	8.7	16.8	14.7	9.5	13	23.4	9.5	20.8	17.3	15	18.2	25616000000	12021000000	13595000000	1269100000	732660000	536490000	842700000	472090000	370610000	689360000	392760000	296600000	1733200000	1379400000	353830000	976120000	929380000	46738000	801850000	360370000	441480000	7360400000	3007000000	4353400000	1830500000	736980000	1093600000	5106800000	2027100000	3079700000	754700000	297190000	457510000	1267800000	414990000	852860000	2983400000	1271200000	1712300000	7579;11716;14035;18761;29981;29982;32025;32276;33019;35838;37116;50513;50514;71268	True;True;True;True;True;True;True;True;True;True;True;True;True;True	8592;13099;15645;20823;33341;33342;35621;35901;36724;39924;41424;56251;56252;80132	230672;335316;335317;397174;397175;397176;397177;397178;505179;505180;505181;505182;505183;505184;505185;505186;505187;505188;505189;505190;505191;505192;505193;505194;505195;505196;505197;505198;821011;821012;821013;821014;821015;821016;880471;888135;888136;888137;888138;888139;888140;888141;888142;888143;888144;910623;910624;910625;995101;995102;995103;995104;995105;995106;995107;995108;995109;995110;995111;995112;995113;995114;995115;995116;995117;995118;995119;995120;995121;995122;995123;995124;995125;995126;995127;995128;995129;995130;995131;995132;995133;995134;995135;995136;995137;995138;995139;995140;995141;995142;1037649;1037650;1037651;1037652;1037653;1037654;1037655;1037656;1037657;1398088;1398089;1398090;1398091;1398092;1398093;1398094;1909088;1909089;1909090;1909091;1909092	230672;335316;397174;505179;821011;821015;880471;888140;910624;995125;1037651;1398089;1398090;1909090
3781	O75607	Nucleoplasmin-3	NPM3	5	5	5	1	5	5	5	4	3	4	4	4	4	4	4	4	4	4	5	4	3	4	4	4	4	4	4	4	4	4	5	4	3	4	4	4	4	4	4	4	4	4	5	60.1	60.1	60.1	19.343	178	178	0	323.31	0.77787	0.95485	16.828	100	0	Median	0.7173	0.96431	6.2474	5	0	Median	0.70459	0.93067	5.8969	8	0	Median	0.69202	0.87263	20.744	12	0	Median	0.43865	0.8667	21.043	6	0	Median	0.48926	0.92109	28.553	13	0	Median	0.46675	0.93901	14.223	11	0	Median	1.3705	1.0708	9.3861	2	0	Median	1.2614	1.0437	10.4	9	0	Median	1.174	0.94224	7.2007	7	0	Median	1.2672	1.0494	13.392	11	0	Median	1.2338	1.0121	4.3229	6	0	Median	1.2653	1.0242	12.003	10	0	Median	41	32.6	41	48.3	41	41	48.3	41	41	41	41	60.1	48586000000	31283000000	17303000000	4805900000	3741100000	1064800000	4432800000	2849400000	1583400000	3784800000	2863700000	921090000	2061900000	1586100000	475840000	4427700000	3458000000	969680000	4965000000	3735200000	1229800000	5708700000	3028800000	2680000000	5894200000	2954700000	2939500000	1689400000	868530000	820860000	2805300000	1198500000	1606800000	4786200000	2808400000	1977900000	3224000000	2190800000	1033200000	432;49393;55459;78426;81948	True;True;True;True;True	480;55023;55024;62591;88111;92192	11768;11769;11770;11771;11772;11773;11774;11775;11776;11777;11778;11779;11780;11781;11782;11783;11784;11785;11786;11787;11788;11789;11790;11791;11792;11793;11794;11795;11796;11797;11798;11799;11800;11801;11802;11803;11804;11805;11806;11807;11808;11809;11810;11811;11812;11813;11814;11815;11816;11817;11818;11819;11820;11821;11822;11823;11824;11825;11826;11827;11828;11829;11830;11831;11832;11833;11834;11835;11836;11837;11838;11839;1370217;1370218;1370219;1370220;1370221;1370222;1370223;1370224;1370225;1370226;1370227;1370228;1370229;1370230;1370231;1370232;1370233;1370234;1370235;1370236;1370237;1370238;1370239;1370240;1370241;1370242;1370243;1370244;1370245;1370246;1370247;1370248;1370249;1370250;1370251;1370252;1370253;1370254;1370255;1370256;1370257;1370258;1370259;1370260;1370261;1370262;1370263;1370264;1370265;1370266;1370267;1370268;1370269;1370270;1532599;1532600;1532601;1532602;1532603;1532604;1532605;1532606;1532607;1532608;1532609;1532610;1532611;1532612;1532613;1532614;1532615;1532616;1532617;1532618;1532619;1532620;1532621;1532622;1532623;1532624;1532625;1532626;1532627;1532628;1532629;1532630;1532631;1532632;1532633;1532634;1532635;1532636;1532637;1532638;1532639;1532640;1532641;1532642;1532643;1532644;1532645;1532646;1532647;1532648;1532649;1532650;1532651;1532652;1532653;1532654;1532655;1532656;1532657;1532658;1532659;1532660;1532661;1532662;1532663;1532664;1532665;1532666;1532667;1532668;1532669;1532670;1532671;1532672;1532673;1532674;2116716;2116717;2116718;2116719;2116720;2234841;2234842;2234843;2234844;2234845;2234846;2234847;2234848;2234849;2234850;2234851;2234852;2234853;2234854;2234855;2234856;2234857;2234858;2234859;2234860;2234861;2234862;2234863;2234864;2234865;2234866;2234867;2234868;2234869;2234870;2234871;2234872;2234873;2234874;2234875;2234876;2234877;2234878;2234879;2234880;2234881;2234882;2234883;2234884;2234885;2234886	11808;1370234;1532602;2116718;2234857
3782	O75794	Cell division cycle protein 123 homolog	CDC123	13;8;6;5;2	13;8;6;5;2	13;8;6;5;2	5	13	13	13	2	1	1	2	3	1	10	9	6	5	8	7	2	1	1	2	3	1	10	9	6	5	8	7	2	1	1	2	3	1	10	9	6	5	8	7	40.8	40.8	40.8	39.134	336	336;295;144;183;157	0	83.261	7.0393	9.1078	101.89	28	0	Median	6.7178	8.8501	5.355	2	0	Median	NaN	NaN	NaN	1	0	Median	NaN	NaN	NaN	1	0	Median	4.1227	7.7478	152.31	3	0	Median	NaN	NaN	NaN	1	0	Median	4.0482	7.2405	8.4977	2	0	Median	13.118	10.857	8.7147	3	0	Median	9.3873	7.4886	121.1	3	0	Median	4.4744	3.627	179.93	2	0	Median	11.877	9.7779	130	3	0	Median	4.0592	3.3582	146.51	4	0	Median	15.624	12.803	26.248	3	0	Median	6.5	3	1.8	8.9	10.4	3	31	26.8	18.5	14.6	26.2	24.4	6657500000	984120000	5673300000	217420000	12912000	204510000	14174000	2137000	12037000	94740000	8219700	86520000	412740000	246480000	166260000	50078000	5976000	44102000	146340000	31113000	115230000	1670600000	31180000	1639400000	1215900000	134530000	1081400000	858720000	217960000	640760000	503060000	116260000	386810000	979390000	169230000	810160000	494280000	8124000	486160000	8642;9178;10187;10188;10203;13687;21721;21722;29926;40165;44241;74623;82309	True;True;True;True;True;True;True;True;True;True;True;True;True	9755;10337;11428;11429;11448;15263;24080;24081;33283;44835;49315;83863;92588	257705;257706;267796;267797;267798;267799;267800;267801;267802;292052;292053;292054;292055;292056;292057;292058;292059;292060;292061;292062;292063;292064;292606;292607;386559;386560;386561;386562;579482;579483;579484;579485;579486;579487;579488;579489;579490;579491;579492;579493;579494;579495;579496;579497;579498;579499;579500;579501;579502;579503;579504;579505;819390;819391;819392;819393;819394;819395;1128296;1128297;1243160;1243161;1243162;1243163;1243164;1243165;1243166;1243167;1243168;1243169;1243170;2007590;2007591;2007592;2007593;2007594;2007595;2007596;2007597;2007598;2007599;2007600;2007601;2007602;2007603;2007604;2007605;2007606;2007607;2007608;2243590	257705;267800;292052;292056;292606;386560;579486;579499;819394;1128296;1243163;2007590;2243590
3783	O75940	Survival of motor neuron-related-splicing factor 30	SMNDC1	6	6	6	1	6	6	6	6	5	5	5	6	6	5	6	3	4	6	5	6	5	5	5	6	6	5	6	3	4	6	5	6	5	5	5	6	6	5	6	3	4	6	5	38.2	38.2	38.2	26.711	238	238	0	203.07	1.9438	2.3351	26.793	64	0	Median	1.8036	2.4773	27.416	6	0	Median	1.5462	2.1199	11.489	3	0	Median	1.7761	2.3825	10.446	6	0	Median	0.91644	1.8568	30.539	7	0	Median	1.0842	2.1854	13.548	6	0	Median	0.88045	1.8547	22.694	7	0	Median	2.8167	2.328	41.74	5	0	Median	3.3599	2.8354	12.502	8	0	Median	3.2079	2.7668	41.026	2	0	Median	2.973	2.5047	3.6808	4	0	Median	2.9765	2.5449	26.179	6	0	Median	3.3252	2.8756	7.8863	4	0	Median	38.2	38.2	38.2	38.2	38.2	38.2	38.2	38.2	29	20.6	38.2	38.2	28327000000	9088900000	19238000000	2384800000	596770000	1788100000	1480600000	767480000	713140000	2998000000	1022200000	1975800000	2206000000	1375200000	830800000	1923800000	1189800000	734010000	3362500000	1786500000	1576000000	3046600000	535620000	2511000000	3029400000	694710000	2334700000	812970000	116310000	696660000	1420200000	220560000	1199700000	2470200000	393930000	2076300000	3191800000	389680000	2802200000	5977;11679;11788;11789;67028;79528	True;True;True;True;True;True	6787;6788;13054;13176;13177;75449;89373;89374	181255;181256;181257;181258;181259;181260;181261;181262;181263;181264;181265;181266;181267;181268;181269;181270;181271;181272;181273;181274;181275;181276;181277;181278;181279;181280;181281;181282;181283;181284;181285;181286;181287;181288;181289;181290;334484;334485;334486;334487;334488;334489;334490;334491;334492;334493;334494;334495;334496;334497;334498;334499;334500;334501;334502;334503;334504;334505;334506;334507;334508;334509;334510;334511;334512;334513;336695;336696;336697;336698;336699;336700;336701;336702;336703;336704;336705;336706;336707;336708;336709;336710;336711;336712;336713;336714;336715;336716;336717;336718;336719;336720;336721;336722;336723;336724;1805058;1805059;1805060;1805061;1805062;1805063;1805064;1805065;1805066;1805067;1805068;1805069;1805070;1805071;1805072;1805073;1805074;1805075;1805076;1805077;1805078;1805079;1805080;2153677;2153678;2153679;2153680;2153681;2153682;2153683;2153684;2153685;2153686;2153687;2153688;2153689;2153690;2153691;2153692;2153693;2153694;2153695;2153696;2153697;2153698;2153699;2153700;2153701;2153702;2153703;2153704;2153705;2153706	181255;334493;336702;336705;1805077;2153689
3784	O76003	Glutaredoxin-3	GLRX3	26	26	26	1	26	26	26	15	15	17	20	17	17	22	18	21	19	17	20	15	15	17	20	17	17	22	18	21	19	17	20	15	15	17	20	17	17	22	18	21	19	17	20	53.4	53.4	53.4	37.432	335	335	0	323.31	1.0706	1.1063	19.557	477	0	Median	0.77443	1.0876	19.433	39	0	Median	0.76996	1.0697	13.913	33	0	Median	0.82669	1.085	15.688	43	0	Median	0.48924	0.94516	23.985	41	0	Median	0.51189	0.99232	12.172	37	0	Median	0.50623	1.027	23.113	34	0	Median	1.3993	1.1613	15.895	48	0	Median	1.3312	1.1253	18.239	38	0	Median	1.3827	1.1715	18.459	44	0	Median	1.4423	1.2184	16.313	26	0	Median	1.322	1.1188	17.483	41	0	Median	1.3754	1.1597	21.027	53	0	Median	41.8	41.2	48.1	47.2	46.6	46.6	52.2	46.6	53.1	51.9	46.6	53.4	246810000000	128780000000	118020000000	22836000000	12916000000	9920300000	25773000000	14567000000	11207000000	20075000000	11361000000	8714100000	23173000000	15379000000	7794200000	19654000000	12814000000	6840000000	20439000000	13825000000	6613800000	36020000000	15019000000	21001000000	16671000000	7060700000	9610200000	14811000000	6101700000	8709600000	6380300000	2912600000	3467700000	23352000000	9650000000	13702000000	17624000000	7179200000	10445000000	6759;8215;16595;16918;16919;17195;17196;17197;17755;17756;24846;24847;24848;30369;30370;31871;31872;39064;41558;41967;41968;50366;57643;60225;60226;85842	True;True;True;True;True;True;True;True;True;True;True;True;True;True;True;True;True;True;True;True;True;True;True;True;True;True	7668;9292;18452;18798;18799;18800;18801;19095;19096;19097;19728;19729;27590;27591;27592;27593;33775;33776;35457;35458;43600;46380;46821;46822;56086;65122;67954;67955;67956;96460	203542;203543;203544;203545;203546;203547;203548;203549;203550;203551;203552;247781;247782;247783;247784;247785;247786;247787;247788;247789;247790;247791;247792;247793;247794;247795;247796;247797;247798;247799;247800;247801;247802;247803;247804;247805;247806;247807;247808;247809;247810;247811;247812;247813;247814;247815;247816;247817;247818;247819;460002;460003;460004;460005;460006;460007;460008;460009;460010;460011;467513;467514;467515;467516;467517;467518;467519;467520;467521;467522;467523;467524;467525;467526;467527;467528;467529;467530;467531;467532;467533;467534;467535;467536;467537;467538;467539;467540;467541;467542;467543;467544;467545;467546;467547;467548;467549;467550;467551;467552;467553;467554;467555;467556;467557;467558;467559;467560;467561;467562;467563;467564;467565;467566;467567;467568;467569;467570;467571;467572;467573;467574;467575;467576;467577;467578;467579;467580;467581;467582;467583;467584;467585;467586;467587;467588;467589;467590;467591;467592;467593;467594;467595;467596;467597;467598;467599;467600;467601;467602;467603;467604;467605;467606;467607;467608;467609;467610;467611;467612;467613;467614;467615;467616;467617;474008;474009;474010;474011;474012;474013;474014;474015;474016;474017;474018;474019;474020;474021;474022;474023;474024;474025;474026;474027;474028;474029;474030;474031;474032;474033;474034;474035;474036;474037;474038;474039;474040;474041;474042;474043;474044;474045;474046;474047;474048;474049;474050;474051;474052;474053;474054;474055;474056;474057;474058;474059;474060;474061;474062;474063;474064;474065;474066;474067;474068;474069;474070;474071;474072;474073;474074;474075;474076;474077;474078;474079;474080;474081;474082;474083;474084;474085;474086;474087;474088;474089;474090;474091;474092;474093;474094;474095;474096;474097;474098;474099;474100;474101;474102;474103;474104;474105;474106;474107;474108;474109;474110;474111;474112;474113;474114;474115;474116;474117;474118;474119;474120;474121;474122;474123;474124;474125;474126;474127;474128;474129;474130;474131;474132;474133;474134;474135;474136;474137;474138;474139;485234;485235;485236;485237;485238;485239;485240;485241;485242;485243;485244;485245;485246;485247;485248;485249;485250;485251;485252;485253;485254;485255;485256;667469;667470;667471;667472;667473;667474;667475;667476;667477;667478;667479;667480;667481;667482;667483;667484;667485;667486;667487;667488;667489;667490;667491;667492;667493;667494;667495;667496;667497;667498;667499;667500;667501;667502;667503;667504;667505;667506;667507;667508;667509;667510;667511;667512;667513;667514;667515;667516;667517;667518;667519;667520;667521;667522;667523;667524;667525;667526;667527;667528;667529;667530;667531;667532;667533;667534;667535;667536;667537;667538;667539;667540;667541;667542;667543;667544;667545;667546;667547;667548;835392;835393;835394;835395;835396;835397;835398;835399;835400;835401;835402;835403;835404;835405;835406;835407;835408;835409;835410;835411;835412;835413;835414;835415;835416;835417;835418;835419;835420;835421;835422;835423;835424;835425;835426;835427;835428;835429;835430;835431;835432;835433;835434;835435;835436;835437;835438;835439;835440;835441;835442;835443;835444;835445;835446;835447;835448;835449;835450;835451;835452;835453;835454;835455;835456;835457;835458;835459;835460;835461;835462;835463;835464;835465;835466;835467;835468;835469;835470;835471;835472;835473;835474;835475;835476;835477;835478;835479;835480;835481;835482;835483;835484;835485;835486;835487;835488;835489;835490;835491;835492;835493;835494;835495;835496;835497;835498;835499;835500;835501;835502;835503;835504;835505;835506;835507;835508;835509;835510;835511;835512;835513;835514;835515;835516;835517;835518;835519;835520;835521;835522;835523;877166;877167;877168;877169;877170;877171;877172;877173;877174;877175;877176;877177;877178;877179;877180;877181;877182;877183;877184;877185;877186;877187;877188;877189;877190;877191;877192;877193;877194;877195;877196;877197;877198;877199;877200;877201;877202;877203;877204;877205;877206;877207;877208;877209;877210;877211;877212;877213;877214;877215;877216;877217;877218;877219;877220;877221;1096705;1096706;1096707;1096708;1096709;1096710;1096711;1096712;1096713;1096714;1096715;1096716;1096717;1096718;1096719;1096720;1096721;1172739;1172740;1172741;1181721;1181722;1181723;1181724;1181725;1181726;1181727;1181728;1181729;1181730;1181731;1181732;1181733;1181734;1181735;1181736;1181737;1181738;1181739;1181740;1181741;1181742;1181743;1181744;1181745;1181746;1181747;1181748;1181749;1181750;1181751;1181752;1181753;1181754;1181755;1181756;1181757;1181758;1181759;1181760;1181761;1181762;1181763;1181764;1181765;1181766;1181767;1181768;1181769;1181770;1181771;1181772;1181773;1181774;1181775;1181776;1181777;1181778;1181779;1181780;1181781;1181782;1181783;1181784;1181785;1181786;1181787;1181788;1181789;1181790;1181791;1181792;1181793;1181794;1181795;1181796;1181797;1181798;1181799;1181800;1181801;1181802;1181803;1181804;1181805;1181806;1181807;1181808;1181809;1181810;1181811;1181812;1181813;1181814;1181815;1181816;1181817;1181818;1181819;1181820;1181821;1181822;1181823;1181824;1181825;1394070;1394071;1394072;1394073;1394074;1394075;1394076;1394077;1394078;1394079;1394080;1394081;1394082;1394083;1394084;1394085;1592248;1592249;1592250;1592251;1592252;1592253;1592254;1592255;1592256;1592257;1592258;1592259;1592260;1592261;1592262;1592263;1592264;1592265;1592266;1592267;1592268;1592269;1592270;1649771;1649772;1649773;1649774;1649775;1649776;1649777;1649778;1649779;1649780;1649781;1649782;1649783;1649784;1649785;1649786;1649787;1649788;1649789;1649790;1649791;1649792;1649793;1649794;1649795;1649796;1649797;1649798;1649799;1649800;1649801;1649802;1649803;1649804;1649805;1649806;1649807;1649808;1649809;1649810;1649811;1649812;1649813;1649814;1649815;1649816;1649817;1649818;1649819;1649820;1649821;1649822;1649823;1649824;1649825;1649826;1649827;1649828;1649829;1649830;1649831;1649832;1649833;1649834;1649835;1649836;1649837;1649838;1649839;1649840;1649841;1649842;1649843;1649844;1649845;1649846;1649847;1649848;1649849;1649850;1649851;1649852;1649853;1649854;1649855;1649856;1649857;1649858;1649859;1649860;1649861;1649862;1649863;1649864;1649865;1649866;1649867;1649868;1649869;1649870;1649871;1649872;1649873;1649874;1649875;1649876;1649877;1649878;1649879;1649880;1649881;1649882;1649883;1649884;1649885;1649886;1649887;1649888;1649889;1649890;1649891;1649892;1649893;1649894;2338400;2338401;2338402;2338403;2338404;2338405;2338406;2338407;2338408;2338409;2338410;2338411;2338412;2338413;2338414;2338415;2338416;2338417;2338418;2338419;2338420;2338421;2338422;2338423	203542;247792;460004;467582;467610;474009;474056;474065;485245;485256;667485;667524;667541;835432;835475;877169;877205;1096712;1172739;1181721;1181742;1394081;1592248;1649773;1649831;2338407
3785	O95169	NADH dehydrogenase [ubiquinone] 1 beta subcomplex subunit 8, mitochondrial	NDUFB8	4;3;3;1	4;3;3;1	4;3;3;1	4	4	4	4	1	2	0	2	2	1	2	1	1	1	2	2	1	2	0	2	2	1	2	1	1	1	2	2	1	2	0	2	2	1	2	1	1	1	2	2	32.3	32.3	32.3	21.766	186	186;107;159;71	0	17.345	1.073	0.84558	24.667	19	0	Median	NaN	NaN	NaN	1	0	Median	0.6673	0.85755	16.974	2	0	Median	NaN	NaN	NaN	0	0	Median	NaN	NaN	NaN	0	0	Median	NaN	NaN	NaN	1	0	Median	NaN	NaN	NaN	0	0	Median	1.0927	0.83587	5.7473	4	0	Median	1.1979	0.92571	26.368	3	0	Median	1.1039	0.86121	14.645	2	0	Median	NaN	NaN	NaN	1	0	Median	1.2004	0.96654	32.413	3	0	Median	0.71028	0.56676	29.386	2	0	Median	9.1	14	0	10.8	14	5.9	14	9.1	12.4	9.1	14	15.1	3374300000	2139000000	1235400000	165820000	104460000	61356000	219970000	157390000	62584000	0	0	0	397360000	397360000	0	495070000	438560000	56511000	0	0	0	904110000	456470000	447650000	229070000	97053000	132010000	190090000	95689000	94404000	78084000	28506000	49578000	572970000	300800000	272170000	121780000	62684000	59092000	12041;62660;69572;78420	True;True;True;True	13458;70635;78269;88105	345447;345448;345449;345450;345451;345452;345453;345454;1698497;1698498;1698499;1698500;1698501;1869227;1869228;1869229;1869230;1869231;1869232;1869233;1869234;1869235;1869236;1869237;1869238;1869239;1869240;1869241;2116653;2116654;2116655	345449;1698500;1869239;2116655
3786	O95229	ZW10 interactor	ZWINT	8;3	8;3	8;3	2	8	8	8	3	2	2	4	2	2	5	5	2	4	4	4	3	2	2	4	2	2	5	5	2	4	4	4	3	2	2	4	2	2	5	5	2	4	4	4	27.1	27.1	27.1	31.293	277	277;157	0	210.82	5.9218	7.964	44.549	27	0	Median	5.7667	7.869	66.337	6	0	Median	NaN	NaN	NaN	0	0	Median	NaN	NaN	NaN	1	0	Median	5.4939	10.202	9.6044	3	0	Median	NaN	NaN	NaN	0	0	Median	2.2106	3.8711	19.266	2	0	Median	11.421	9.478	1.8672	2	0	Median	9.292	8.1088	30.449	3	0	Median	NaN	NaN	NaN	1	0	Median	NaN	NaN	NaN	0	0	Median	7.6798	6.3385	39.014	4	0	Median	8.6654	7.3395	16.927	5	0	Median	17	9	9	17.7	9	9	17.7	22	9	13.7	17.7	22.4	7059100000	551890000	6507200000	879280000	127500000	751780000	142720000	0	142720000	65088000	1750900	63337000	555500000	68043000	487460000	39074000	0	39074000	70144000	13948000	56196000	1466400000	76826000	1389600000	1197900000	80353000	1117500000	647860000	40817000	607040000	152970000	0	152970000	1070100000	92827000	977310000	772090000	49818000	722270000	7821;11078;11079;30224;34555;45428;45429;62857	True;True;True;True;True;True;True;True	8853;12416;12417;33603;38443;50621;50622;70851	235887;235888;235889;235890;235891;235892;235893;235894;235895;235896;235897;235898;235899;235900;235901;235902;235903;235904;318648;318649;318650;318651;318652;318653;318654;318655;318656;318657;318658;318659;318660;318661;318662;826336;826337;962049;962050;962051;962052;962053;1274067;1274068;1274069;1274070;1274071;1274072;1274073;1274074;1274075;1274076;1274077;1274078;1274079;1274080;1274081;1274082;1274083;1274084;1274085;1274086;1274087;1274088;1274089;1274090;1274091;1274092;1274093;1274094;1274095;1274096;1274097;1274098;1274099;1701926	235893;318657;318660;826337;962051;1274081;1274097;1701926
3787	O95260	Arginyl-tRNA--protein transferase 1	ATE1	4	4	1	1	4	4	1	3	0	0	3	0	0	3	1	0	0	0	1	3	0	0	3	0	0	3	1	0	0	0	1	1	0	0	1	0	0	1	1	0	0	0	0	10.4	10.4	4.1	59.09	518	518	0	15.744	0.70039	0.92884	30.374	10	0	Median	0.82495	1.1297	15.461	3	0	Median	NaN	NaN	NaN	0	0	Median	NaN	NaN	NaN	0	0	Median	0.59753	1.0011	19.141	4	0	Median	NaN	NaN	NaN	0	0	Median	NaN	NaN	NaN	0	0	Median	1.0953	0.86415	11.211	2	0	Median	NaN	NaN	NaN	0	0	Median	NaN	NaN	NaN	0	0	Median	NaN	NaN	NaN	0	0	Median	NaN	NaN	NaN	0	0	Median	NaN	NaN	NaN	1	0	Median	8.1	0	0	8.1	0	0	9.7	4.1	0	0	0	4.1	688980000	442170000	246810000	196360000	109740000	86626000	0	0	0	0	0	0	158000000	126660000	31342000	0	0	0	0	0	0	207000000	121490000	85507000	24910000	24910000	0	0	0	0	0	0	0	0	0	0	102710000	59376000	43338000	2350;22467;67777;67778	True;True;True;True	2634;24942;76271;76272	75044;75045;75046;75047;75048;75049;75050;598982;1828035;1828036;1828037;1828038;1828039;1828040;1828041;1828042;1828043	75044;598982;1828038;1828043
3788	O95340	Bifunctional 3-phosphoadenosine 5-phosphosulfate synthase 2	PAPSS2	18	17	17	1	18	17	17	10	4	7	7	6	10	9	4	8	6	4	4	9	4	6	6	5	9	8	3	7	5	4	3	9	4	6	6	5	9	8	3	7	5	4	3	47.4	45.1	45.1	69.5	614	614	0	105.51	0.87166	1.0252	34.12	89	0	Median	0.84658	1.0964	12.434	12	0	Median	0.84022	1.0505	11.299	5	0	Median	0.85224	1.0483	30.287	7	0	Median	0.6205	1.0967	8.4136	10	0	Median	0.60771	1.0078	17.658	5	0	Median	0.59021	1.1126	32.045	11	0	Median	1.1841	0.93181	25.426	10	0	Median	1.0894	0.85417	28.574	3	0	Median	1.1674	0.9097	73.645	12	0	Median	1.2485	1.0171	14.052	7	0	Median	1.1962	0.91771	15.344	4	0	Median	1.3073	1.0237	9.0251	3	0	Median	30.3	8.8	17.4	16.4	14.8	23.5	22.5	10.4	23	13.2	12.7	9.8	13552000000	7398100000	6153700000	855230000	498770000	356470000	711740000	283690000	428050000	1041700000	599320000	442400000	1338000000	824190000	513850000	899580000	555710000	343870000	1147000000	651070000	495980000	2279100000	1027400000	1251700000	184140000	86625000	97517000	3358900000	2128700000	1230300000	1023500000	423370000	600160000	420970000	215090000	205880000	291770000	104250000	187530000	1561;10724;24468;25210;29158;30358;38403;41712;41713;42577;50527;56222;57128;75017;76320;81308;81357;85047	True;True;False;True;True;True;True;True;True;True;True;True;True;True;True;True;True;True	1736;12039;27193;28012;32423;33762;42875;46548;46549;47467;56269;63444;64525;84334;85759;91409;91466;95597	49055;49056;49057;49058;49059;49060;310128;310129;310130;310131;310132;660006;660007;660008;660009;660010;660011;660012;660013;660014;660015;660016;660017;660018;660019;660020;660021;660022;660023;660024;660025;660026;660027;660028;660029;660030;660031;660032;660033;682549;682550;682551;682552;682553;682554;682555;682556;682557;682558;682559;682560;795208;835260;835261;835262;835263;835264;835265;835266;835267;835268;835269;835270;835271;835272;835273;1076742;1076743;1076744;1076745;1076746;1076747;1076748;1076749;1176957;1176958;1176959;1176960;1176961;1176962;1176963;1176964;1192720;1192721;1192722;1192723;1192724;1192725;1192726;1192727;1192728;1192729;1398414;1398415;1398416;1398417;1398418;1398419;1398420;1398421;1398422;1398423;1398424;1398425;1398426;1398427;1398428;1398429;1398430;1398431;1398432;1398433;1398434;1398435;1398436;1553145;1553146;1553147;1553148;1553149;1553150;1553151;1553152;1553153;1579635;1579636;2020437;2020438;2020439;2020440;2020441;2049853;2049854;2049855;2049856;2213480;2213481;2213482;2213483;2213484;2213485;2213486;2213487;2213488;2213489;2213490;2213491;2213492;2213493;2213494;2213495;2213496;2213497;2213498;2213499;2213500;2213501;2213502;2213503;2213504;2213505;2213506;2213507;2213508;2213509;2213510;2213511;2213512;2213513;2213514;2213515;2213516;2213517;2213518;2213519;2213520;2213521;2214548;2317063;2317064;2317065	49055;310131;660022;682551;795208;835272;1076743;1176962;1176964;1192723;1398425;1553146;1579636;2020440;2049856;2213506;2214548;2317064
3789	Q4VXL4	HCG41426, isoform CRA_c	TACC2	4;4;4;4;4;4;2;1;1;1	4;4;4;4;4;4;2;1;1;1	4;4;4;4;4;4;2;1;1;1	10	4	4	4	0	2	1	0	2	1	2	0	2	2	2	4	0	2	1	0	2	1	2	0	2	2	2	4	0	2	1	0	2	1	2	0	2	2	2	4	12	12	12	64.675	575	575;1008;1038;2826;2875;2948;175;153;409;669	0	38.913	1.7027	1.4272	41.125	24	0	Median	NaN	NaN	NaN	0	0	Median	0.96317	1.2768	25.534	3	0	Median	0.67134	0.88295	19.493	2	0	Median	NaN	NaN	NaN	0	0	Median	NaN	NaN	NaN	1	0	Median	0.31169	0.59827	16.702	2	0	Median	2.2422	1.7671	23.604	2	0	Median	NaN	NaN	NaN	0	0	Median	2.282	1.9613	23.721	3	0	Median	1.7272	1.4605	17.385	4	0	Median	1.895	1.5455	11.175	2	0	Median	1.9829	1.5589	19.759	5	0	Median	0	8.3	3.7	0	8.3	3.7	4.9	0	8.3	8.3	4.9	12	2498200000	1064800000	1433400000	0	0	0	620140000	331180000	288960000	187190000	106450000	80733000	0	0	0	139250000	75367000	63885000	145090000	94732000	50360000	183690000	72696000	111000000	0	0	0	413620000	126080000	287540000	404600000	128010000	276580000	133380000	50216000	83163000	271270000	80085000	191190000	6055;32906;59108;67599	True;True;True;True	6879;36596;66754;76078	183688;907002;907003;907004;907005;907006;907007;907008;907009;907010;907011;907012;1628427;1628428;1628429;1628430;1628431;1628432;1628433;1628434;1628435;1628436;1628437;1628438;1628439;1628440;1628441;1822682;1822683;1822684;1822685;1822686	183688;907004;1628436;1822683
3790	O95425	Supervillin	SVIL	50;30	50;30	50;30	2	50	50	50	16	16	18	15	17	15	32	23	27	19	24	20	16	16	18	15	17	15	32	23	27	19	24	20	16	16	18	15	17	15	32	23	27	19	24	20	32.9	32.9	32.9	247.74	2214	2214;963	0	323.31	1.4449	1.3501	20.055	327	0	Median	1.0717	1.4185	11.011	22	0	Median	1.1105	1.4719	17.475	22	0	Median	1.0852	1.3773	14.694	31	0	Median	0.66427	1.2831	12.636	19	0	Median	0.64195	1.1509	14.771	22	0	Median	0.63344	1.2079	12.582	29	0	Median	1.6395	1.3366	22.164	34	0	Median	1.7615	1.4382	19.049	33	0	Median	1.7456	1.4779	28.459	30	0	Median	1.67	1.3998	23.774	24	0	Median	1.7831	1.457	13.593	29	0	Median	1.6702	1.3929	22.452	32	0	Median	13.4	10.6	12.3	11.4	13.6	10.7	22.6	17.1	19.6	13.6	18.6	16.5	67493000000	28034000000	39458000000	3038600000	1642400000	1396200000	4765200000	2003700000	2761500000	5821500000	2690300000	3131200000	3302100000	1867800000	1434300000	4320400000	2920800000	1399600000	4718700000	2829400000	1889300000	11357000000	3692000000	7665000000	6209100000	1845500000	4363500000	7979600000	2631000000	5348600000	4948500000	1855600000	3092900000	5974800000	2081900000	3892900000	5057100000	1973600000	3083500000	282;3831;5300;6366;7237;8080;9184;9621;12515;14535;14660;17751;18509;19460;21757;23220;24002;24910;30302;31264;33612;39554;41277;42822;44568;45926;47150;47618;47619;50245;53615;61902;62991;63625;64949;67579;69396;69470;71214;71215;73496;73851;73964;75438;79293;83342;83343;86239;86294;87514	True;True;True;True;True;True;True;True;True;True;True;True;True;True;True;True;True;True;True;True;True;True;True;True;True;True;True;True;True;True;True;True;True;True;True;True;True;True;True;True;True;True;True;True;True;True;True;True;True;True	311;4323;6026;7219;8209;9140;10343;10822;14007;16202;16336;19724;20556;21577;24118;25806;26672;27665;33692;34773;37392;44164;46075;47733;49685;51169;52521;53077;53078;55946;60142;69811;70989;71688;73147;73148;76055;78075;78155;80071;80072;80073;82610;83006;83126;84799;89099;89100;93722;93723;96896;96960;98326	7933;7934;7935;7936;7937;7938;7939;7940;7941;7942;7943;120187;164530;164531;164532;164533;164534;164535;164536;164537;191799;191800;191801;191802;191803;191804;191805;191806;219545;219546;219547;219548;219549;219550;219551;219552;219553;219554;219555;219556;219557;219558;219559;219560;219561;219562;242555;242556;242557;242558;242559;242560;242561;242562;242563;242564;242565;242566;242567;267887;267888;267889;267890;267891;267892;267893;267894;267895;267896;267897;267898;267899;267900;267901;267902;267903;267904;267905;267906;267907;267908;267909;267910;267911;267912;267913;267914;267915;267916;267917;267918;267919;267920;267921;267922;267923;267924;267925;267926;267927;267928;267929;267930;267931;267932;267933;267934;267935;267936;267937;267938;267939;267940;267941;267942;267943;267944;267945;267946;267947;267948;267949;267950;267951;267952;267953;267954;267955;267956;267957;267958;267959;267960;267961;267962;267963;267964;267965;267966;267967;267968;267969;267970;267971;267972;267973;267974;267975;267976;277480;277481;277482;277483;277484;358729;358730;358731;358732;358733;409325;411584;411585;411586;411587;411588;411589;411590;411591;485207;485208;485209;485210;485211;485212;485213;499731;499732;499733;499734;499735;499736;520934;580338;580339;580340;580341;580342;580343;580344;580345;580346;580347;580348;580349;580350;580351;580352;580353;580354;580355;580356;580357;580358;580359;580360;580361;580362;621431;621432;621433;621434;621435;621436;621437;621438;621439;621440;645533;668939;668940;668941;668942;668943;668944;668945;668946;668947;668948;668949;668950;668951;833296;859420;931900;931901;931902;931903;931904;931905;931906;931907;931908;931909;931910;931911;931912;931913;931914;931915;931916;931917;931918;931919;931920;931921;931922;931923;931924;931925;931926;931927;931928;931929;931930;931931;931932;931933;931934;931935;931936;931937;931938;931939;1112290;1112291;1112292;1112293;1160757;1160758;1160759;1160760;1200942;1200943;1200944;1250229;1286846;1286847;1286848;1286849;1286850;1286851;1286852;1286853;1286854;1286855;1286856;1286857;1286858;1286859;1286860;1286861;1286862;1286863;1286864;1317193;1317194;1317195;1329619;1329620;1329621;1329622;1329623;1388793;1388794;1388795;1388796;1478929;1683186;1683187;1683188;1683189;1683190;1683191;1683192;1683193;1683194;1683195;1683196;1703535;1703536;1703537;1703538;1703539;1703540;1719736;1719737;1719738;1719739;1719740;1719741;1719742;1719743;1719744;1719745;1719746;1719747;1719748;1719749;1719750;1719751;1719752;1719753;1719754;1719755;1719756;1719757;1719758;1719759;1719760;1719761;1719762;1719763;1719764;1719765;1719766;1719767;1719768;1719769;1719770;1719771;1719772;1719773;1719774;1719775;1719776;1719777;1719778;1719779;1719780;1719781;1719782;1719783;1719784;1719785;1719786;1748633;1748634;1748635;1748636;1748637;1748638;1748639;1748640;1748641;1748642;1748643;1821554;1865007;1866823;1866824;1866825;1866826;1866827;1866828;1866829;1866830;1866831;1866832;1866833;1866834;1866835;1866836;1866837;1866838;1866839;1866840;1866841;1907703;1907704;1907705;1907706;1907707;1907708;1907709;1907710;1907711;1907712;1907713;1907714;1907715;1907716;1907717;1907718;1907719;1907720;1907721;1907722;1907723;1907724;1907725;1907726;1907727;1907728;1907729;1907730;1907731;1907732;1907733;1907734;1907735;1907736;1907737;1907738;1907739;1975414;1975415;1975416;1975417;1975418;1975419;1975420;1975421;1975422;1975423;1975424;1975425;1975426;1975427;1975428;1975429;1975430;1975431;1975432;1975433;1975434;1975435;1975436;1975437;1975438;1975439;1975440;1975441;1975442;1986412;1986413;1986414;1986415;1986416;1986417;1989652;2029789;2146010;2146011;2146012;2146013;2146014;2146015;2146016;2146017;2146018;2146019;2146020;2146021;2270916;2270917;2270918;2270919;2270920;2270921;2270922;2270923;2270924;2270925;2270926;2270927;2270928;2270929;2270930;2270931;2349540;2349541;2349542;2349543;2349544;2349545;2349546;2349547;2349548;2349549;2349550;2349551;2349552;2349553;2349554;2349555;2349556;2349557;2349558;2349559;2349560;2349561;2349562;2349563;2349564;2351247;2351248;2351249;2351250;2351251;2351252;2351253;2351254;2351255;2351256;2351257;2351258;2351259;2351260;2351261;2351262;2351263;2351264;2351265;2351266;2351267;2351268;2351269;2351270;2351271;2351272;2351273;2351274;2351275;2351276;2351277;2351278;2351279;2351280;2351281;2351282;2383449;2383450;2383451;2383452;2383453;2383454;2383455;2383456;2383457;2383458;2383459;2383460;2383461;2383462;2383463;2383464;2383465;2383466;2383467;2383468;2383469;2383470;2383471;2383472;2383473;2383474;2383475;2383476;2383477;2383478;2383479	7934;120187;164530;191799;219547;242560;267928;277480;358729;409325;411585;485213;499733;520934;580357;621432;645533;668939;833296;859420;931901;1112293;1160760;1200944;1250229;1286859;1317195;1329619;1329621;1388796;1478929;1683186;1703540;1719775;1748640;1821554;1865007;1866830;1907704;1907725;1975416;1986415;1989652;2029789;2146018;2270919;2270924;2349560;2351262;2383475
3791	O95470	Sphingosine-1-phosphate lyase 1	SGPL1	12;4;4	12;4;4	12;4;4	3	12	12	12	7	10	5	6	10	7	7	8	9	6	6	8	7	10	5	6	10	7	7	8	9	6	6	8	7	10	5	6	10	7	7	8	9	6	6	8	28.9	28.9	28.9	63.523	568	568;135;202	0	73.571	0.92077	1.056	22.82	154	0	Median	0.82771	1.1374	12.875	12	0	Median	0.78297	1.0741	12.443	17	0	Median	0.86179	1.1027	15.449	13	0	Median	0.61058	1.2226	13.524	10	0	Median	0.67052	1.2084	16.068	19	0	Median	0.67677	1.2475	15.952	11	0	Median	1.1211	0.89385	24.364	14	0	Median	1.1623	0.97896	19.55	15	0	Median	0.98703	0.79825	26.865	14	0	Median	1.2145	1.0245	39.764	7	0	Median	1.1694	0.97464	17.942	12	0	Median	1.1572	0.9729	8.0427	10	0	Median	19	22.9	12.1	13	26.1	19.9	19	19.5	21.8	16.4	15.8	19.9	24238000000	11930000000	12307000000	2200100000	1137100000	1063000000	2553200000	1227200000	1325900000	2230200000	1177400000	1052900000	1245200000	821610000	423590000	2586200000	1523600000	1062600000	2608500000	1500500000	1108000000	2923900000	1229600000	1694300000	1841500000	755900000	1085600000	1703200000	802140000	901100000	1544800000	685370000	859450000	1232600000	528860000	703710000	1568200000	540930000	1027200000	2106;2927;4606;6441;8109;21942;50260;57744;58850;75163;76293;77537	True;True;True;True;True;True;True;True;True;True;True;True	2368;3296;5198;7315;9171;24324;55963;65247;66479;84499;85730;87125	67658;67659;67660;67661;67662;67663;67664;67665;67666;67667;67668;67669;67670;67671;67672;67673;67674;67675;67676;67677;67678;67679;67680;67681;67682;67683;67684;67685;67686;67687;67688;67689;67690;67691;67692;67693;67694;67695;67696;67697;67698;67699;67700;67701;67702;67703;67704;67705;67706;67707;67708;67709;67710;67711;67712;67713;67714;67715;67716;67717;67718;67719;67720;67721;67722;67723;67724;67725;67726;67727;67728;67729;67730;67731;67732;67733;67734;67735;67736;67737;67738;67739;67740;67741;67742;67743;67744;67745;67746;67747;67748;67749;67750;92976;92977;92978;92979;92980;92981;92982;92983;92984;92985;92986;92987;92988;92989;92990;92991;92992;142874;142875;142876;142877;142878;142879;142880;142881;142882;142883;142884;142885;142886;142887;142888;142889;142890;142891;142892;142893;142894;142895;142896;142897;142898;142899;142900;142901;142902;142903;142904;142905;142906;142907;142908;142909;142910;142911;142912;142913;142914;142915;142916;142917;142918;142919;194767;194768;194769;194770;194771;194772;194773;194774;194775;194776;194777;243006;243007;243008;243009;243010;243011;243012;243013;243014;243015;243016;243017;243018;243019;243020;243021;243022;243023;243024;243025;243026;243027;243028;243029;584946;584947;584948;584949;584950;584951;584952;1388968;1388969;1388970;1388971;1388972;1388973;1388974;1388975;1388976;1388977;1388978;1388979;1388980;1388981;1388982;1388983;1595187;1595188;1595189;1595190;1595191;1595192;1595193;1620743;1620744;2024693;2024694;2024695;2024696;2024697;2024698;2024699;2024700;2024701;2024702;2024703;2024704;2024705;2024706;2024707;2024708;2024709;2024710;2024711;2024712;2024713;2024714;2024715;2024716;2024717;2024718;2024719;2024720;2024721;2048840;2048841;2048842;2048843;2048844;2048845;2048846;2048847;2090244;2090245;2090246;2090247;2090248	67703;92977;142913;194769;243023;584949;1388975;1595188;1620743;2024707;2048845;2090246
3792	O95817	BAG family molecular chaperone regulator 3	BAG3	21;9	21;9	21;9	2	21	21	21	2	7	9	7	2	6	11	6	11	11	5	7	2	7	9	7	2	6	11	6	11	11	5	7	2	7	9	7	2	6	11	6	11	11	5	7	62.6	62.6	62.6	61.594	575	575;325	0	168.11	3.7722	3.9185	27.759	59	0	Median	3.0726	4.3317	13.749	2	0	Median	2.7255	3.6936	23.277	3	0	Median	2.5633	3.2426	25.522	8	0	Median	1.667	3.0999	8.9247	8	0	Median	NaN	NaN	NaN	1	0	Median	1.7374	3.4777	18.516	8	0	Median	5.6649	4.3758	42.49	8	0	Median	5.6014	4.6026	21.446	4	0	Median	5.4512	4.3998	23.398	9	0	Median	5.9671	4.8987	31.57	5	0	Median	NaN	NaN	NaN	1	0	Median	5.53	4.4825	0.86897	2	0	Median	7.1	28.5	25.7	19.7	4	17.9	30.1	21.2	30.1	35.5	19.3	26.1	16928000000	1887900000	15040000000	550410000	124030000	426380000	1388000000	109680000	1278300000	1163200000	229220000	933930000	770570000	137860000	632700000	330500000	1640100	328860000	1656800000	548120000	1108700000	3110800000	212160000	2898600000	1448400000	101070000	1347300000	2643200000	241980000	2401200000	1013600000	71282000	942300000	1416400000	37504000	1378900000	1436300000	73338000	1362900000	711;3158;15264;16946;27101;29150;31843;35393;59246;62316;69728;70444;73468;76480;79674;82118;82158;82371;82372;82543;86956	True;True;True;True;True;True;True;True;True;True;True;True;True;True;True;True;True;True;True;True;True	790;3563;16998;18828;30122;30123;32411;35423;39446;66905;70259;78441;79220;82576;85936;89535;92385;92428;92652;92653;92840;97678	19734;19735;19736;19737;19738;101692;424507;424508;424509;424510;424511;424512;424513;424514;424515;424516;424517;424518;424519;424520;424521;424522;468175;468176;468177;468178;468179;468180;468181;468182;468183;468184;468185;468186;742968;742969;742970;742971;742972;742973;742974;794848;794849;794850;794851;794852;794853;794854;794855;794856;794857;794858;794859;794860;794861;876499;876500;876501;983907;983908;983909;983910;983911;983912;983913;983914;1632745;1632746;1632747;1632748;1632749;1632750;1632751;1632752;1632753;1690949;1690950;1690951;1690952;1690953;1872959;1872960;1872961;1872962;1872963;1872964;1872965;1872966;1872967;1872968;1872969;1872970;1872971;1872972;1872973;1872974;1872975;1872976;1872977;1889249;1889250;1971934;1971935;1971936;1971937;1971938;1971939;2054026;2159168;2159169;2159170;2159171;2159172;2159173;2159174;2238316;2239267;2244721;2244722;2244723;2244724;2244725;2244726;2244727;2244728;2244729;2244730;2244731;2244732;2244733;2244734;2244735;2244736;2244737;2244738;2247853;2247854;2247855;2366627;2366628;2366629;2366630;2366631;2366632;2366633;2366634;2366635;2366636;2366637;2366638;2366639;2366640;2366641;2366642	19734;101692;424521;468177;742972;794857;876501;983913;1632751;1690950;1872970;1889249;1971938;2054026;2159168;2238316;2239267;2244722;2244729;2247854;2366635
3793	O95905	Protein ecdysoneless homolog	ECD	18;8;5;5	18;8;5;5	18;8;5;5	4	18	18	18	5	5	2	5	3	2	11	7	10	8	9	7	5	5	2	5	3	2	11	7	10	8	9	7	5	5	2	5	3	2	11	7	10	8	9	7	43.5	43.5	43.5	72.757	644	644;212;163;217	0	98.455	3.6429	2.9643	28.896	69	0	Median	1.717	2.3205	15.41	10	0	Median	1.8869	2.4433	13.232	3	0	Median	NaN	NaN	NaN	0	0	Median	1.0977	1.8506	19.183	6	0	Median	0.84419	1.392	11.178	2	0	Median	NaN	NaN	NaN	1	0	Median	3.7634	3.1216	10.082	12	0	Median	3.9196	3.1038	23.281	5	0	Median	4.2057	3.4728	19.084	9	0	Median	4.1171	3.4699	15.132	6	0	Median	3.9243	3.2614	20.915	7	0	Median	4.0892	3.5429	21.071	8	0	Median	14.1	16.3	5.7	17.1	10.7	5.7	28	17.2	26.9	23.8	22.2	21.3	9676500000	2622700000	7053700000	923250000	370530000	552720000	359610000	196150000	163460000	284750000	124230000	160520000	278020000	174200000	103820000	378310000	341770000	36539000	216700000	194580000	22121000	2073300000	323290000	1750000000	522300000	39510000	482790000	1374000000	270200000	1103800000	1206000000	207220000	998770000	1158700000	213960000	944730000	901580000	167070000	734510000	2950;8850;13749;15007;20083;24075;25594;26626;32001;39709;40626;50755;66800;68624;68625;71609;78877;84905	True;True;True;True;True;True;True;True;True;True;True;True;True;True;True;True;True;True	3324;9970;15329;16714;22266;26757;28446;29582;35596;44339;45349;56517;75195;77184;77185;80508;88629;95440	95995;95996;95997;95998;95999;96000;96001;260908;387796;387797;387798;387799;387800;387801;387802;387803;387804;387805;387806;387807;387808;387809;387810;387811;387812;387813;387814;387815;387816;387817;387818;387819;387820;387821;387822;387823;387824;387825;387826;387827;387828;387829;387830;387831;387832;418940;418941;418942;418943;535853;535854;648077;648078;648079;648080;648081;648082;648083;648084;648085;648086;648087;648088;648089;648090;648091;648092;648093;648094;691974;691975;691976;691977;691978;729898;729899;879832;879833;879834;879835;879836;879837;879838;879839;879840;879841;879842;879843;879844;879845;879846;879847;879848;879849;879850;879851;879852;879853;879854;879855;879856;879857;879858;879859;879860;879861;879862;879863;879864;879865;879866;879867;879868;879869;1117042;1117043;1140311;1140312;1140313;1140314;1140315;1140316;1140317;1140318;1140319;1140320;1140321;1140322;1140323;1140324;1140325;1140326;1140327;1140328;1140329;1140330;1140331;1140332;1140333;1404060;1404061;1404062;1404063;1404064;1798924;1845950;1845951;1845952;1845953;1845954;1845955;1845956;1845957;1845958;1845959;1845960;1845961;1845962;1845963;1845964;1845965;1918358;1918359;1918360;2132692;2132693;2132694;2132695;2132696;2132697;2314396	95995;260908;387801;418942;535854;648084;691976;729899;879847;1117042;1140318;1404061;1798924;1845956;1845959;1918358;2132694;2314396
3794	P00367	Glutamate dehydrogenase 1, mitochondrial	GLUD1	27;17	27;17	27;17	2	27	27	27	17	17	20	15	16	17	20	20	20	17	19	16	17	17	20	15	16	17	20	20	20	17	19	16	17	17	20	15	16	17	20	20	20	17	19	16	49.1	49.1	49.1	61.397	558	558;558	0	323.31	0.81496	0.76422	16.05	561	0	Median	0.55776	0.75976	11.247	36	0	Median	0.56214	0.75801	14.104	39	0	Median	0.58673	0.76104	13.938	54	0	Median	0.37881	0.75647	22.185	37	0	Median	0.40282	0.76793	25.853	38	0	Median	0.39112	0.77419	18.851	47	0	Median	0.93504	0.76798	10.64	53	0	Median	0.91874	0.77013	19.635	50	0	Median	0.91721	0.77065	10.935	60	0	Median	0.90622	0.74661	15.714	46	0	Median	0.92733	0.76736	16.907	48	0	Median	0.90623	0.7644	7.2486	53	0	Median	36.6	40.1	43.2	38.4	40.7	37.8	39.2	42.8	44.4	38.5	45	38.5	358560000000	213140000000	145420000000	18182000000	11058000000	7123400000	29881000000	19583000000	10298000000	29898000000	18272000000	11626000000	25700000000	18360000000	7340400000	34522000000	24889000000	9633200000	34168000000	24646000000	9521800000	45685000000	23453000000	22232000000	27408000000	14361000000	13047000000	31078000000	16145000000	14933000000	19153000000	9610600000	9542400000	30080000000	15600000000	14480000000	32806000000	17165000000	15641000000	3664;3718;3868;8305;8587;8588;9804;10973;12866;12867;16603;23386;24290;25098;29691;33105;33106;35900;38072;48536;54199;62888;71755;72995;84387;87236;87763	True;True;True;True;True;True;True;True;True;True;True;True;True;True;True;True;True;True;True;True;True;True;True;True;True;True;True	4138;4197;4368;9389;9699;9700;11018;12304;14383;14384;18463;25984;26996;27886;27887;33017;36818;36819;36820;39995;39996;42502;42503;54081;60952;60953;70882;80662;82044;94884;98015;98596	116638;117770;117771;117772;117773;117774;117775;117776;117777;117778;117779;117780;117781;117782;117783;117784;117785;117786;117787;117788;117789;117790;117791;117792;117793;117794;117795;117796;117797;117798;117799;117800;117801;117802;117803;117804;117805;117806;117807;117808;117809;117810;117811;117812;117813;117814;117815;117816;117817;117818;117819;117820;117821;117822;117823;117824;117825;117826;117827;117828;117829;117830;117831;117832;117833;117834;117835;117836;117837;117838;117839;117840;117841;117842;117843;117844;117845;117846;117847;117848;117849;117850;117851;117852;117853;117854;117855;117856;117857;117858;121160;121161;121162;121163;121164;121165;121166;121167;121168;121169;121170;121171;121172;121173;121174;121175;121176;121177;121178;121179;121180;121181;121182;121183;121184;121185;121186;121187;121188;121189;121190;121191;121192;121193;121194;121195;249978;249979;249980;249981;249982;249983;249984;249985;249986;249987;249988;249989;249990;249991;249992;249993;256682;256683;256684;256685;256686;256687;256688;256689;256690;256691;256692;256693;256694;256695;256696;256697;256698;256699;256700;256701;256702;256703;256704;256705;256706;256707;256708;256709;283155;283156;283157;283158;283159;283160;283161;283162;283163;283164;283165;283166;283167;283168;283169;283170;283171;283172;283173;283174;283175;283176;283177;283178;283179;283180;283181;316302;316303;316304;316305;316306;316307;366923;366924;366925;366926;366927;366928;366929;366930;366931;366932;366933;366934;366935;366936;366937;366938;366939;366940;366941;366942;366943;366944;366945;366946;366947;366948;366949;366950;366951;366952;366953;366954;366955;366956;366957;366958;366959;366960;366961;366962;366963;366964;366965;366966;366967;366968;366969;366970;366971;366972;366973;460527;460528;460529;460530;460531;460532;460533;460534;460535;460536;460537;460538;460539;460540;460541;460542;460543;460544;460545;460546;460547;460548;460549;460550;460551;460552;460553;460554;460555;460556;460557;460558;460559;460560;460561;460562;460563;460564;460565;460566;460567;460568;460569;460570;460571;460572;460573;460574;460575;460576;460577;460578;460579;460580;460581;460582;460583;460584;460585;460586;460587;460588;628289;628290;628291;628292;628293;628294;628295;628296;628297;628298;628299;628300;628301;654555;654556;654557;654558;654559;654560;654561;654562;654563;654564;654565;654566;654567;654568;654569;654570;654571;654572;654573;654574;654575;654576;654577;654578;654579;654580;654581;654582;654583;654584;654585;654586;654587;654588;654589;654590;654591;654592;654593;654594;654595;654596;654597;654598;654599;654600;654601;654602;654603;654604;654605;654606;654607;654608;654609;654610;654611;654612;654613;654614;654615;654616;654617;654618;654619;654620;654621;654622;654623;679114;679115;679116;679117;679118;679119;679120;679121;679122;679123;679124;679125;679126;679127;679128;679129;679130;679131;679132;679133;679134;679135;679136;679137;679138;679139;679140;679141;679142;679143;679144;679145;679146;679147;679148;679149;679150;679151;679152;679153;679154;679155;679156;679157;679158;679159;679160;679161;679162;679163;679164;679165;679166;679167;679168;810441;810442;810443;810444;810445;810446;810447;810448;810449;810450;810451;810452;810453;810454;810455;810456;810457;810458;810459;810460;810461;810462;810463;810464;810465;810466;810467;810468;810469;810470;810471;810472;810473;810474;810475;810476;810477;810478;810479;810480;810481;810482;810483;810484;810485;810486;810487;810488;810489;810490;810491;810492;810493;810494;810495;810496;810497;810498;810499;810500;810501;810502;810503;810504;810505;810506;810507;810508;810509;810510;810511;810512;810513;810514;810515;810516;810517;810518;810519;810520;810521;810522;810523;810524;810525;810526;810527;810528;810529;810530;810531;810532;810533;810534;810535;810536;810537;810538;810539;810540;810541;810542;810543;810544;810545;810546;810547;810548;810549;810550;810551;912778;912779;912780;912781;912782;912783;912784;912785;912786;912787;912788;912789;912790;912791;912792;912793;912794;912795;912796;912797;912798;912799;912800;912801;912802;912803;912804;912805;912806;912807;912808;912809;912810;912811;912812;912813;912814;912815;912816;912817;912818;912819;912820;912821;912822;912823;912824;912825;912826;912827;912828;912829;912830;912831;912832;912833;912834;912835;912836;912837;912838;912839;912840;912841;912842;912843;912844;912845;912846;912847;912848;912849;912850;912851;912852;912853;912854;912855;912856;912857;912858;912859;912860;912861;912862;912863;912864;912865;912866;912867;912868;912869;912870;912871;912872;912873;912874;912875;912876;912877;912878;912879;912880;912881;912882;912883;912884;912885;912886;912887;912888;912889;912890;912891;912892;912893;912894;912895;912896;912897;912898;912899;912900;912901;912902;912903;912904;912905;912906;912907;912908;912909;912910;912911;912912;912913;912914;912915;912916;912917;912918;912919;912920;912921;912922;912923;912924;912925;912926;912927;912928;912929;912930;912931;912932;912933;912934;912935;912936;997146;997147;997148;997149;997150;997151;997152;997153;997154;997155;997156;997157;997158;997159;997160;997161;997162;997163;997164;997165;997166;997167;997168;997169;997170;997171;997172;997173;997174;997175;997176;997177;997178;997179;997180;997181;997182;997183;997184;997185;997186;997187;997188;997189;997190;997191;997192;1064929;1064930;1064931;1064932;1064933;1064934;1064935;1064936;1064937;1064938;1064939;1064940;1064941;1064942;1064943;1064944;1064945;1064946;1064947;1064948;1064949;1064950;1064951;1064952;1064953;1064954;1064955;1064956;1064957;1064958;1064959;1064960;1064961;1064962;1064963;1064964;1064965;1064966;1064967;1064968;1064969;1064970;1064971;1064972;1064973;1064974;1064975;1064976;1064977;1064978;1064979;1064980;1064981;1064982;1064983;1064984;1064985;1064986;1064987;1064988;1064989;1064990;1349363;1349364;1495913;1495914;1495915;1495916;1495917;1495918;1495919;1495920;1495921;1495922;1495923;1495924;1495925;1495926;1495927;1495928;1495929;1495930;1495931;1495932;1495933;1495934;1495935;1495936;1495937;1495938;1495939;1495940;1495941;1495942;1495943;1495944;1495945;1495946;1495947;1495948;1495949;1495950;1495951;1495952;1495953;1495954;1495955;1495956;1495957;1495958;1495959;1495960;1495961;1495962;1495963;1495964;1495965;1495966;1495967;1495968;1495969;1702416;1702417;1702418;1702419;1702420;1921399;1921400;1921401;1958095;1958096;1958097;1958098;1958099;1958100;1958101;2299340;2375681;2375682;2375683;2375684;2375685;2375686;2375687;2375688;2375689;2375690;2375691;2375692;2375693;2375694;2375695;2375696;2375697;2375698;2375699;2375700;2375701;2375702;2375703;2375704;2375705;2375706;2375707;2375708;2375709;2375710;2375711;2375712;2375713;2375714;2375715;2375716;2375717;2375718;2375719;2375720;2375721;2375722;2375723;2375724;2375725;2375726;2375727;2375728;2375729;2375730;2375731;2375732;2375733;2389140;2389141;2389142;2389143;2389144;2389145;2389146;2389147;2389148;2389149;2389150;2389151;2389152;2389153;2389154;2389155;2389156;2389157;2389158;2389159;2389160;2389161;2389162;2389163;2389164;2389165;2389166;2389167;2389168;2389169;2389170;2389171;2389172	116638;117777;121164;249990;256704;256709;283173;316305;366942;366966;460550;628292;654575;679134;810498;912778;912929;997182;1064970;1349363;1495957;1702416;1921401;1958099;2299340;2375714;2389140
3795	E7ET40	Urokinase-type plasminogen activator	PLAU	7;7;1	7;7;1	7;7;1	3	7	7	7	1	0	0	0	0	0	4	2	4	2	0	2	1	0	0	0	0	0	4	2	4	2	0	2	1	0	0	0	0	0	4	2	4	2	0	2	24.2	24.2	24.2	46.924	414	414;431;106	0	71.46	2.5365	2.3946	43.78	4	0	Median	NaN	NaN	NaN	1	0	Median	NaN	NaN	NaN	0	0	Median	NaN	NaN	NaN	0	0	Median	NaN	NaN	NaN	0	0	Median	NaN	NaN	NaN	0	0	Median	NaN	NaN	NaN	0	0	Median	3.063	2.3946	46.188	2	0	Median	NaN	NaN	NaN	0	0	Median	NaN	NaN	NaN	0	0	Median	NaN	NaN	NaN	1	0	Median	NaN	NaN	NaN	0	0	Median	NaN	NaN	NaN	0	0	Median	2.2	0	0	0	0	0	14.5	7	13.8	8	0	7	1422900000	211790000	1211100000	3193800	786930	2406900	0	0	0	0	0	0	0	0	0	0	0	0	0	0	0	195580000	35692000	159890000	136450000	0	136450000	362800000	0	362800000	618620000	175310000	443310000	0	0	0	106270000	0	106270000	13670;17888;33254;65292;72406;82879;86049	True;True;True;True;True;True;True	15244;19875;36987;73519;81395;93207;96678	386409;386410;487462;917080;917081;917082;1757278;1757279;1939932;1939933;1939934;1939935;1939936;2257507;2257508;2257509;2257510;2257511;2342708;2342709	386410;487462;917080;1757278;1939932;2257508;2342709
3796	P04181	Ornithine aminotransferase, mitochondrial	OAT	29	29	29	1	29	29	29	15	15	17	18	17	17	24	16	21	15	19	16	15	15	17	18	17	17	24	16	21	15	19	16	15	15	17	18	17	17	24	16	21	15	19	16	73.3	73.3	73.3	48.534	439	439	0	323.31	1.0851	1.275	20.817	471	0	Median	0.94748	1.2722	11.788	43	0	Median	0.90555	1.2073	14.497	44	0	Median	0.95436	1.2389	14.82	40	0	Median	0.56576	1.1015	14.127	41	0	Median	0.5626	1.0716	18.155	42	0	Median	0.5527	1.068	14.06	36	0	Median	1.7751	1.4351	13.496	50	0	Median	1.6553	1.3898	23.61	28	0	Median	1.7193	1.412	17.732	48	0	Median	1.6676	1.3884	11.239	30	0	Median	1.6737	1.4261	14.03	39	0	Median	1.6887	1.4389	32.306	30	0	Median	48.3	45.8	48.1	59.2	49.4	55.4	69	42.8	58.8	41.7	57.4	47.8	172120000000	81710000000	90411000000	14962000000	8183100000	6779300000	19711000000	9857600000	9853900000	14178000000	7169000000	7009100000	14094000000	9040500000	5053500000	15413000000	9599200000	5814000000	15931000000	10405000000	5525600000	23362000000	8363900000	14998000000	8805800000	2858600000	5947200000	14257000000	5136600000	9120300000	6424800000	2264700000	4160100000	14203000000	5077700000	9125100000	10779000000	3753500000	7025600000	2359;4636;12154;13523;19806;20085;20086;26147;26215;26216;26715;26716;30593;36722;39917;40222;48023;49094;69753;74617;76880;76881;77515;77516;77517;81124;84890;85933;86093	True;True;True;True;True;True;True;True;True;True;True;True;True;True;True;True;True;True;True;True;True;True;True;True;True;True;True;True;True	2645;5230;5231;13605;15092;21952;22268;22269;29066;29140;29141;29679;29680;34023;40969;44562;44900;53523;54700;54701;78471;83857;86383;86384;87100;87101;87102;91201;91202;95425;96554;96727	75255;75256;75257;75258;75259;75260;75261;75262;75263;75264;75265;75266;75267;75268;75269;75270;75271;75272;75273;75274;75275;75276;75277;75278;75279;75280;75281;75282;75283;75284;75285;75286;75287;75288;75289;75290;75291;75292;75293;75294;75295;75296;75297;75298;75299;143664;143665;143666;347853;347854;347855;347856;347857;347858;347859;347860;347861;347862;347863;347864;347865;347866;347867;347868;347869;347870;347871;347872;347873;381354;381355;527532;527533;535861;535862;535863;535864;535865;535866;535867;535868;535869;535870;535871;535872;535873;535874;535875;535876;535877;535878;535879;535880;535881;535882;535883;535884;535885;535886;535887;535888;535889;535890;535891;535892;535893;535894;535895;535896;535897;535898;535899;535900;535901;535902;535903;535904;535905;535906;535907;535908;535909;535910;535911;535912;535913;535914;535915;535916;535917;535918;535919;535920;535921;535922;535923;535924;535925;535926;535927;535928;535929;535930;535931;535932;535933;535934;535935;535936;535937;535938;535939;535940;535941;535942;535943;535944;535945;535946;535947;535948;535949;535950;535951;535952;535953;535954;716215;716216;716217;716218;716219;716220;716221;716222;716223;716224;716225;716226;717931;717932;717933;717934;717935;717936;717937;717938;717939;717940;717941;717942;717943;717944;717945;717946;717947;717948;733113;733114;733115;733116;733117;733118;733119;733120;733121;733122;733123;733124;733125;733126;733127;733128;733129;733130;733131;733132;733133;733134;733135;733136;733137;733138;733139;733140;733141;840404;840405;840406;840407;840408;840409;840410;840411;840412;840413;840414;840415;840416;840417;840418;840419;840420;840421;840422;840423;840424;840425;840426;840427;840428;840429;840430;840431;840432;840433;840434;840435;840436;840437;840438;840439;840440;840441;840442;840443;840444;840445;840446;840447;840448;840449;840450;840451;840452;840453;1024102;1024103;1024104;1024105;1024106;1024107;1024108;1024109;1024110;1024111;1024112;1024113;1024114;1024115;1024116;1024117;1121516;1121517;1121518;1121519;1121520;1121521;1130655;1130656;1130657;1338409;1338410;1338411;1338412;1338413;1338414;1338415;1338416;1338417;1338418;1338419;1338420;1338421;1338422;1338423;1338424;1338425;1338426;1338427;1338428;1338429;1338430;1338431;1338432;1338433;1338434;1338435;1338436;1338437;1338438;1338439;1338440;1338441;1338442;1338443;1338444;1338445;1338446;1338447;1338448;1338449;1338450;1338451;1338452;1338453;1338454;1338455;1338456;1338457;1338458;1338459;1338460;1338461;1363612;1363613;1363614;1363615;1363616;1363617;1363618;1363619;1363620;1363621;1363622;1363623;1363624;1363625;1363626;1363627;1363628;1363629;1363630;1363631;1363632;1363633;1363634;1363635;1363636;1363637;1363638;1363639;1363640;1363641;1363642;1363643;1363644;1363645;1363646;1363647;1363648;1363649;1363650;1363651;1363652;1363653;1363654;1363655;1873376;1873377;1873378;1873379;1873380;2007358;2007359;2007360;2007361;2007362;2007363;2007364;2007365;2007366;2007367;2007368;2007369;2007370;2007371;2007372;2007373;2007374;2067446;2067447;2067448;2067449;2067450;2067451;2067452;2067453;2067454;2067455;2067456;2067457;2067458;2067459;2067460;2067461;2067462;2067463;2067464;2067465;2067466;2067467;2067468;2067469;2067470;2067471;2067472;2067473;2067474;2067475;2067476;2089506;2089507;2089508;2089509;2089510;2089511;2089512;2089513;2089514;2089515;2089516;2089517;2089518;2089519;2089520;2089521;2089522;2089523;2089524;2089525;2089526;2089527;2089528;2089529;2089530;2089531;2089532;2089533;2089534;2089535;2089536;2089537;2089538;2089539;2089540;2089541;2089542;2089543;2089544;2089545;2089546;2089547;2089548;2089549;2089550;2089551;2089552;2089553;2089554;2089555;2089556;2089557;2089558;2089559;2089560;2089561;2089562;2089563;2089564;2089565;2089566;2089567;2089568;2089569;2089570;2089571;2089572;2089573;2089574;2089575;2089576;2089577;2089578;2089579;2089580;2089581;2089582;2089583;2089584;2089585;2089586;2089587;2089588;2089589;2089590;2089591;2089592;2089593;2089594;2089595;2089596;2089597;2089598;2089599;2089600;2089601;2089602;2089603;2089604;2089605;2089606;2089607;2089608;2089609;2089610;2089611;2089612;2207897;2207898;2207899;2207900;2207901;2207902;2207903;2207904;2207905;2207906;2207907;2207908;2207909;2207910;2207911;2207912;2207913;2207914;2207915;2207916;2207917;2207918;2207919;2207920;2207921;2207922;2207923;2207924;2207925;2207926;2207927;2207928;2207929;2207930;2207931;2207932;2207933;2207934;2207935;2207936;2207937;2207938;2207939;2207940;2207941;2207942;2207943;2207944;2207945;2207946;2207947;2207948;2207949;2207950;2207951;2207952;2207953;2207954;2207955;2207956;2207957;2207958;2207959;2207960;2207961;2207962;2207963;2207964;2207965;2207966;2207967;2207968;2207969;2207970;2207971;2207972;2207973;2207974;2207975;2207976;2207977;2207978;2207979;2207980;2207981;2207982;2207983;2207984;2207985;2207986;2207987;2207988;2207989;2207990;2207991;2207992;2207993;2207994;2207995;2207996;2207997;2207998;2207999;2208000;2208001;2208002;2208003;2208004;2208005;2208006;2208007;2208008;2208009;2208010;2208011;2208012;2208013;2313987;2313988;2313989;2313990;2313991;2313992;2313993;2313994;2313995;2313996;2313997;2313998;2313999;2314000;2314001;2314002;2314003;2314004;2314005;2314006;2314007;2314008;2314009;2314010;2314011;2314012;2314013;2314014;2314015;2314016;2314017;2314018;2314019;2314020;2314021;2314022;2314023;2314024;2314025;2314026;2314027;2314028;2314029;2314030;2314031;2314032;2314033;2314034;2314035;2314036;2314037;2314038;2314039;2314040;2314041;2314042;2314043;2314044;2314045;2314046;2314047;2314048;2314049;2314050;2314051;2314052;2314053;2314054;2314055;2314056;2314057;2314058;2314059;2340175;2340176;2340177;2343681;2343682;2343683;2343684;2343685;2343686;2343687;2343688;2343689;2343690;2343691;2343692;2343693;2343694;2343695;2343696;2343697;2343698;2343699;2343700;2343701;2343702;2343703;2343704;2343705;2343706;2343707;2343708;2343709;2343710;2343711;2343712;2343713;2343714;2343715;2343716;2343717;2343718;2343719;2343720;2343721;2343722;2343723;2343724;2343725;2343726;2343727;2343728;2343729;2343730;2343731;2343732;2343733;2343734;2343735;2343736;2343737;2343738;2343739;2343740;2343741;2343742;2343743;2343744;2343745;2343746;2343747;2343748;2343749;2343750;2343751;2343752	75256;143664;347853;381354;527533;535890;535952;716215;717933;717946;733124;733140;840430;1024113;1121520;1130655;1338438;1363613;1873380;2007358;2067451;2067476;2089506;2089528;2089611;2207898;2314047;2340175;2343720
3797	P05556	Integrin beta-1	ITGB1	31;6;4;4;4;4;2;1;1;1;1	31;6;4;4;4;4;2;1;1;1;1	27;2;0;4;0;0;0;0;1;0;0	11	31	31	27	20	21	22	24	20	21	26	22	26	22	21	24	20	21	22	24	20	21	26	22	26	22	21	24	18	18	19	20	17	19	23	19	23	19	19	21	50.4	50.4	45.4	88.414	798	798;163;98;108;136;143;125;31;70;89;104	0	323.31	1.8575	1.904	24.816	1081	0	Median	1.4895	2.035	10.995	89	0	Median	1.4904	2.0355	16.325	90	0	Median	1.5491	2.0386	17.301	81	0	Median	0.62089	1.2244	19.137	87	0	Median	0.66485	1.2555	10.895	89	0	Median	0.70554	1.3972	17.192	81	0	Median	2.3489	1.9226	16.564	102	0	Median	2.3344	1.9751	10.984	97	0	Median	2.3506	1.978	13.071	88	0	Median	2.312	1.971	11.398	71	0	Median	2.3171	1.9337	25.352	101	0	Median	2.3368	1.9712	16.077	105	0	Median	41.4	38.6	39.2	35.3	35.5	40.6	43.4	40.5	44.4	35.1	38.2	42.1	998610000000	374040000000	624580000000	83341000000	33013000000	50329000000	78072000000	31775000000	46297000000	76839000000	28524000000	48316000000	62288000000	38728000000	23560000000	57271000000	35144000000	22127000000	62403000000	36869000000	25534000000	141960000000	40489000000	101470000000	83042000000	24298000000	58744000000	113310000000	33308000000	80001000000	55851000000	16619000000	39233000000	85254000000	25763000000	59491000000	98985000000	29507000000	69478000000	1625;11082;11083;12246;20208;22693;22694;24446;24900;25789;29352;29353;35722;35917;37812;43437;45108;46323;46923;49297;49494;49526;49527;58133;62734;66426;67969;67970;68848;76819;84608	True;True;True;True;True;True;True;True;True;True;True;True;True;True;True;True;True;True;True;True;True;True;True;True;True;True;True;True;True;True;True	1803;1804;12421;12422;13713;22402;22403;25189;25190;25191;25192;27167;27653;28664;32637;32638;32639;39804;39805;40018;42214;42215;48418;48419;50277;51586;52241;54917;55134;55166;55167;55168;65696;65697;70717;74775;76482;76483;76484;76485;76486;77465;77466;77467;86312;86313;95128	50478;50479;50480;50481;50482;50483;50484;50485;50486;50487;50488;50489;50490;50491;50492;50493;50494;50495;50496;50497;50498;50499;50500;50501;50502;50503;50504;50505;50506;50507;50508;50509;50510;50511;50512;50513;50514;50515;50516;50517;50518;50519;50520;50521;50522;50523;50524;50525;50526;50527;50528;50529;50530;50531;50532;50533;50534;50535;50536;50537;50538;50539;50540;50541;50542;50543;50544;50545;318907;318908;318909;318910;318911;318912;318913;318914;318915;318916;318917;318918;318919;318920;318921;318922;318923;318924;318925;318926;318927;318928;318929;318930;318931;318932;318933;318934;318935;318936;318937;318938;318939;318940;318941;318942;318943;318944;318945;318946;318947;318948;318949;318950;318951;318952;318953;318954;318955;318956;318957;318958;318959;318960;318961;318962;318963;318964;318965;318966;318967;318968;318969;318970;318971;318972;318973;318974;318975;318976;318977;318978;318979;318980;318981;318982;318983;318984;318985;318986;318987;318988;318989;318990;318991;318992;318993;318994;318995;318996;318997;318998;318999;319000;319001;319002;319003;319004;319005;319006;319007;319008;319009;319010;319011;319012;319013;319014;319015;319016;319017;319018;319019;319020;319021;319022;319023;319024;319025;319026;319027;319028;319029;319030;319031;319032;319033;319034;319035;319036;319037;319038;319039;319040;319041;319042;319043;319044;319045;319046;319047;319048;319049;319050;319051;319052;319053;319054;319055;319056;319057;319058;319059;319060;319061;319062;319063;319064;319065;319066;319067;319068;319069;319070;319071;319072;319073;319074;319075;319076;319077;319078;319079;319080;319081;319082;319083;319084;319085;319086;319087;319088;319089;319090;319091;319092;319093;319094;319095;319096;319097;319098;319099;319100;319101;319102;319103;319104;319105;319106;319107;319108;319109;319110;319111;319112;319113;319114;319115;319116;319117;319118;319119;319120;319121;319122;319123;319124;319125;319126;319127;319128;319129;319130;319131;319132;319133;319134;319135;319136;319137;319138;319139;319140;319141;319142;319143;319144;319145;319146;319147;319148;319149;319150;319151;319152;319153;319154;319155;319156;319157;319158;319159;319160;319161;319162;319163;319164;319165;319166;352729;352730;352731;352732;352733;352734;352735;539001;539002;539003;539004;539005;539006;539007;539008;539009;539010;539011;539012;539013;539014;539015;539016;539017;539018;539019;539020;539021;539022;539023;539024;539025;539026;539027;539028;539029;539030;539031;539032;539033;539034;539035;539036;539037;539038;539039;539040;539041;539042;539043;539044;539045;539046;539047;539048;539049;539050;539051;539052;539053;539054;539055;539056;539057;539058;539059;539060;539061;539062;539063;539064;539065;539066;604748;604749;604750;604751;604752;604753;604754;604755;604756;604757;604758;604759;604760;604761;604762;604763;604764;604765;604766;604767;604768;604769;604770;604771;604772;604773;604774;604775;604776;604777;604778;604779;604780;604781;604782;604783;604784;604785;604786;604787;604788;604789;604790;604791;604792;604793;604794;604795;604796;604797;604798;604799;604800;604801;604802;604803;604804;604805;604806;604807;604808;604809;604810;604811;604812;604813;604814;604815;604816;604817;604818;604819;604820;604821;604822;604823;604824;604825;604826;604827;604828;604829;604830;604831;604832;604833;604834;604835;604836;604837;604838;604839;604840;604841;604842;604843;604844;604845;604846;604847;604848;604849;604850;604851;604852;604853;604854;604855;604856;604857;659526;659527;668681;668682;668683;668684;668685;668686;668687;668688;668689;668690;668691;668692;668693;668694;668695;668696;668697;668698;668699;668700;668701;668702;668703;668704;668705;668706;668707;668708;668709;668710;668711;668712;668713;668714;668715;668716;668717;668718;698272;698273;800306;800307;800308;800309;800310;800311;800312;800313;800314;800315;800316;800317;800318;800319;800320;800321;800322;992809;992810;992811;992812;992813;992814;992815;992816;992817;992818;992819;992820;992821;992822;992823;992824;992825;992826;992827;992828;992829;992830;992831;992832;992833;992834;992835;992836;992837;992838;992839;992840;992841;992842;992843;992844;992845;992846;992847;992848;992849;992850;992851;992852;992853;992854;992855;992856;992857;992858;992859;992860;992861;992862;992863;992864;992865;992866;992867;992868;992869;992870;992871;992872;998276;998277;1057826;1057827;1057828;1057829;1057830;1057831;1057832;1057833;1057834;1057835;1057836;1057837;1057838;1057839;1057840;1217763;1217764;1217765;1217766;1217767;1217768;1217769;1217770;1217771;1217772;1217773;1217774;1217775;1217776;1217777;1217778;1217779;1217780;1217781;1217782;1217783;1217784;1217785;1217786;1217787;1217788;1217789;1266304;1266305;1266306;1266307;1266308;1266309;1266310;1266311;1266312;1266313;1266314;1266315;1266316;1266317;1266318;1266319;1266320;1266321;1266322;1266323;1266324;1266325;1266326;1266327;1266328;1266329;1266330;1266331;1266332;1266333;1266334;1266335;1266336;1266337;1266338;1266339;1266340;1266341;1266342;1266343;1266344;1266345;1266346;1266347;1266348;1266349;1266350;1266351;1266352;1266353;1266354;1266355;1266356;1266357;1266358;1266359;1266360;1266361;1266362;1266363;1266364;1266365;1266366;1266367;1266368;1266369;1266370;1266371;1266372;1266373;1266374;1266375;1266376;1266377;1266378;1266379;1266380;1266381;1266382;1266383;1266384;1266385;1266386;1266387;1266388;1266389;1266390;1266391;1266392;1266393;1266394;1266395;1266396;1266397;1266398;1266399;1266400;1266401;1266402;1266403;1266404;1266405;1266406;1266407;1266408;1266409;1266410;1266411;1266412;1266413;1266414;1266415;1266416;1266417;1266418;1266419;1266420;1266421;1266422;1266423;1266424;1266425;1266426;1266427;1266428;1266429;1266430;1266431;1266432;1266433;1266434;1266435;1266436;1266437;1266438;1266439;1266440;1266441;1266442;1266443;1266444;1266445;1266446;1266447;1266448;1266449;1266450;1266451;1266452;1266453;1266454;1266455;1266456;1266457;1266458;1266459;1266460;1266461;1266462;1266463;1266464;1266465;1266466;1266467;1266468;1296498;1311708;1311709;1311710;1311711;1311712;1311713;1311714;1311715;1311716;1311717;1311718;1311719;1311720;1311721;1311722;1311723;1311724;1311725;1311726;1311727;1311728;1311729;1311730;1311731;1311732;1311733;1311734;1311735;1311736;1311737;1311738;1311739;1311740;1311741;1311742;1311743;1311744;1311745;1311746;1311747;1311748;1311749;1311750;1311751;1311752;1311753;1311754;1311755;1311756;1311757;1311758;1311759;1311760;1311761;1311762;1311763;1311764;1311765;1311766;1311767;1311768;1311769;1311770;1311771;1311772;1311773;1311774;1311775;1311776;1311777;1311778;1311779;1311780;1311781;1311782;1311783;1311784;1311785;1311786;1311787;1311788;1311789;1311790;1311791;1311792;1311793;1311794;1311795;1311796;1311797;1311798;1311799;1311800;1311801;1311802;1311803;1311804;1311805;1311806;1311807;1311808;1311809;1311810;1311811;1311812;1311813;1311814;1311815;1311816;1311817;1311818;1311819;1311820;1311821;1311822;1311823;1311824;1311825;1311826;1311827;1311828;1311829;1311830;1311831;1311832;1311833;1311834;1311835;1311836;1311837;1311838;1311839;1311840;1311841;1311842;1311843;1311844;1311845;1311846;1311847;1311848;1311849;1311850;1311851;1311852;1311853;1311854;1311855;1311856;1311857;1311858;1311859;1311860;1311861;1311862;1311863;1311864;1311865;1311866;1311867;1311868;1311869;1311870;1311871;1311872;1311873;1311874;1311875;1311876;1311877;1311878;1311879;1311880;1311881;1311882;1311883;1311884;1311885;1311886;1311887;1311888;1311889;1311890;1311891;1311892;1311893;1311894;1311895;1311896;1311897;1311898;1311899;1311900;1311901;1311902;1311903;1311904;1311905;1311906;1311907;1311908;1311909;1311910;1311911;1311912;1311913;1311914;1311915;1311916;1311917;1311918;1311919;1311920;1311921;1311922;1311923;1311924;1311925;1311926;1311927;1311928;1311929;1311930;1311931;1311932;1311933;1311934;1311935;1311936;1311937;1311938;1311939;1311940;1311941;1311942;1311943;1311944;1311945;1311946;1311947;1311948;1311949;1311950;1311951;1311952;1311953;1311954;1311955;1311956;1311957;1311958;1311959;1368134;1368135;1368136;1368137;1368138;1368139;1368140;1368141;1368142;1368143;1368144;1368145;1368146;1368147;1368148;1368149;1368150;1368151;1368152;1368153;1368154;1368155;1368156;1368157;1368158;1368159;1368160;1368161;1368162;1368163;1368164;1368165;1368166;1368167;1368168;1368169;1368170;1368171;1368172;1368173;1368174;1368175;1368176;1368177;1368178;1368179;1368180;1368181;1368182;1368183;1368184;1368185;1368186;1368187;1368188;1368189;1368190;1368191;1368192;1368193;1368194;1368195;1368196;1368197;1368198;1368199;1368200;1368201;1368202;1368203;1368204;1368205;1368206;1368207;1368208;1368209;1372388;1372389;1372390;1372391;1372392;1372393;1372394;1372395;1372396;1372397;1373234;1373235;1373236;1373237;1373238;1373239;1373240;1373241;1373242;1373243;1373244;1373245;1373246;1373247;1373248;1373249;1373250;1373251;1373252;1373253;1373254;1373255;1373256;1373257;1373258;1373259;1373260;1373261;1373262;1373263;1373264;1373265;1373266;1373267;1373268;1373269;1373270;1373271;1373272;1373273;1373274;1373275;1373276;1373277;1373278;1373279;1373280;1373281;1373282;1373283;1373284;1373285;1373286;1373287;1373288;1373289;1373290;1373291;1373292;1373293;1373294;1373295;1373296;1373297;1373298;1373299;1373300;1373301;1373302;1373303;1373304;1373305;1373306;1373307;1373308;1373309;1373310;1373311;1373312;1373313;1373314;1373315;1373316;1373317;1373318;1373319;1373320;1373321;1373322;1373323;1373324;1373325;1373326;1373327;1373328;1373329;1373330;1373331;1373332;1373333;1373334;1373335;1373336;1373337;1373338;1373339;1373340;1373341;1373342;1373343;1373344;1373345;1373346;1373347;1373348;1373349;1373350;1373351;1373352;1373353;1373354;1373355;1373356;1373357;1373358;1373359;1373360;1373361;1373362;1373363;1373364;1373365;1373366;1373367;1373368;1373369;1373370;1373371;1373372;1373373;1373374;1373375;1373376;1373377;1373378;1373379;1373380;1373381;1373382;1373383;1373384;1373385;1373386;1373387;1373388;1373389;1373390;1373391;1373392;1373393;1373394;1373395;1373396;1373397;1373398;1373399;1373400;1373401;1373402;1373403;1373404;1373405;1373406;1373407;1373408;1373409;1373410;1373411;1373412;1373413;1373414;1373415;1373416;1373417;1373418;1373419;1373420;1373421;1373422;1373423;1373424;1373425;1373426;1373427;1373428;1373429;1373430;1373431;1373432;1373433;1373434;1373435;1373436;1373437;1373438;1373439;1373440;1373441;1373442;1373443;1373444;1373445;1373446;1373447;1373448;1373449;1373450;1373451;1373452;1373453;1373454;1373455;1373456;1373457;1373458;1373459;1373460;1373461;1373462;1373463;1373464;1373465;1373466;1373467;1373468;1373469;1373470;1373471;1373472;1373473;1373474;1373475;1373476;1373477;1373478;1373479;1373480;1373481;1373482;1373483;1373484;1373485;1373486;1373487;1373488;1373489;1373490;1373491;1373492;1373493;1373494;1373495;1373496;1373497;1373498;1373499;1373500;1373501;1373502;1373503;1373504;1373505;1373506;1373507;1373508;1373509;1373510;1373511;1373512;1373513;1373514;1373515;1373516;1373517;1373518;1373519;1373520;1373521;1373522;1373523;1373524;1373525;1373526;1373527;1373528;1373529;1373530;1373531;1373532;1373533;1373534;1373535;1373536;1373537;1373538;1373539;1373540;1373541;1373542;1373543;1373544;1373545;1373546;1373547;1373548;1373549;1373550;1373551;1373552;1373553;1373554;1373555;1373556;1373557;1373558;1373559;1373560;1373561;1373562;1373563;1373564;1373565;1373566;1373567;1373568;1373569;1373570;1373571;1373572;1373573;1373574;1373575;1373576;1373577;1373578;1373579;1373580;1373581;1373582;1373583;1373584;1373585;1373586;1373587;1373588;1373589;1373590;1373591;1373592;1373593;1373594;1373595;1373596;1373597;1373598;1373599;1373600;1373601;1373602;1373603;1373604;1373605;1373606;1373607;1373608;1373609;1373610;1373611;1373612;1373613;1373614;1373615;1373616;1373617;1373618;1373619;1373620;1373621;1373622;1373623;1373624;1373625;1373626;1373627;1373628;1373629;1373630;1373631;1373632;1373633;1373634;1373635;1373636;1373637;1373638;1373639;1373640;1373641;1373642;1373643;1373644;1373645;1373646;1373647;1373648;1373649;1373650;1373651;1373652;1373653;1373654;1373655;1373656;1373657;1373658;1373659;1373660;1373661;1373662;1373663;1373664;1373665;1373666;1373667;1373668;1373669;1373670;1373671;1373672;1373673;1373674;1373675;1373676;1373677;1373678;1373679;1373680;1373681;1373682;1373683;1373684;1373685;1373686;1373687;1373688;1373689;1373690;1373691;1373692;1373693;1373694;1373695;1373696;1373697;1373698;1373699;1373700;1373701;1373702;1373703;1373704;1373705;1373706;1373707;1373708;1373709;1373710;1373711;1373712;1373713;1373714;1373715;1373716;1373717;1373718;1373719;1373720;1605984;1605985;1605986;1605987;1605988;1605989;1605990;1605991;1605992;1605993;1605994;1605995;1605996;1605997;1605998;1605999;1606000;1606001;1606002;1606003;1606004;1606005;1606006;1606007;1606008;1606009;1606010;1606011;1606012;1606013;1606014;1606015;1606016;1606017;1606018;1606019;1606020;1606021;1606022;1606023;1606024;1606025;1606026;1606027;1606028;1606029;1606030;1606031;1606032;1606033;1606034;1606035;1606036;1606037;1606038;1606039;1606040;1606041;1606042;1606043;1606044;1606045;1606046;1606047;1606048;1606049;1606050;1606051;1606052;1606053;1606054;1606055;1606056;1606057;1606058;1606059;1606060;1606061;1606062;1606063;1606064;1606065;1606066;1606067;1606068;1606069;1606070;1606071;1606072;1606073;1606074;1606075;1606076;1606077;1606078;1606079;1606080;1606081;1606082;1606083;1606084;1606085;1606086;1606087;1606088;1606089;1606090;1606091;1606092;1606093;1606094;1606095;1606096;1606097;1606098;1606099;1606100;1606101;1606102;1606103;1606104;1606105;1606106;1606107;1606108;1606109;1606110;1606111;1606112;1606113;1606114;1606115;1606116;1606117;1606118;1606119;1606120;1606121;1606122;1606123;1606124;1606125;1606126;1606127;1606128;1606129;1606130;1606131;1606132;1606133;1606134;1606135;1606136;1606137;1606138;1606139;1606140;1606141;1606142;1606143;1606144;1606145;1606146;1606147;1606148;1606149;1606150;1606151;1606152;1606153;1606154;1606155;1606156;1606157;1606158;1606159;1606160;1606161;1606162;1606163;1606164;1606165;1606166;1606167;1606168;1606169;1606170;1606171;1606172;1606173;1699829;1699830;1699831;1699832;1699833;1699834;1699835;1699836;1699837;1699838;1699839;1699840;1699841;1699842;1699843;1699844;1699845;1699846;1699847;1699848;1699849;1699850;1699851;1699852;1699853;1699854;1699855;1699856;1699857;1699858;1699859;1699860;1699861;1699862;1699863;1699864;1699865;1699866;1699867;1699868;1699869;1699870;1785201;1785202;1785203;1785204;1785205;1785206;1785207;1785208;1785209;1785210;1785211;1785212;1785213;1785214;1785215;1785216;1785217;1785218;1785219;1785220;1785221;1785222;1785223;1785224;1785225;1785226;1785227;1785228;1785229;1785230;1785231;1785232;1785233;1785234;1785235;1785236;1785237;1785238;1785239;1785240;1832681;1832682;1832683;1832684;1832685;1832686;1832687;1832688;1832689;1832690;1832691;1832692;1832693;1832694;1832695;1832696;1832697;1832698;1832699;1832700;1832701;1832702;1832703;1832704;1832705;1832706;1832707;1832708;1832709;1832710;1832711;1832712;1832713;1832714;1832715;1832716;1832717;1832718;1832719;1832720;1832721;1832722;1832723;1832724;1832725;1832726;1832727;1832728;1832729;1832730;1832731;1832732;1832733;1832734;1832735;1832736;1832737;1832738;1832739;1832740;1832741;1832742;1832743;1832744;1832745;1832746;1832747;1832748;1832749;1832750;1832751;1832752;1832753;1832754;1832755;1832756;1832757;1832758;1832759;1832760;1832761;1832762;1832763;1832764;1832765;1832766;1832767;1832768;1832769;1832770;1832771;1832772;1832773;1832774;1832775;1832776;1832777;1832778;1832779;1832780;1832781;1832782;1832783;1832784;1832785;1832786;1832787;1832788;1832789;1832790;1832791;1832792;1832793;1832794;1832795;1832796;1832797;1832798;1832799;1832800;1832801;1832802;1832803;1832804;1832805;1832806;1832807;1832808;1832809;1832810;1832811;1832812;1832813;1832814;1832815;1832816;1832817;1832818;1832819;1832820;1832821;1832822;1832823;1832824;1852139;1852140;1852141;1852142;1852143;1852144;1852145;1852146;1852147;1852148;1852149;1852150;1852151;1852152;1852153;1852154;1852155;1852156;1852157;1852158;1852159;1852160;1852161;1852162;1852163;1852164;1852165;1852166;1852167;1852168;1852169;1852170;1852171;1852172;1852173;1852174;1852175;1852176;1852177;1852178;1852179;1852180;1852181;1852182;1852183;1852184;1852185;1852186;1852187;1852188;1852189;1852190;1852191;1852192;1852193;1852194;1852195;1852196;1852197;1852198;1852199;1852200;1852201;1852202;1852203;1852204;1852205;1852206;1852207;1852208;1852209;1852210;1852211;1852212;1852213;1852214;1852215;1852216;1852217;1852218;1852219;1852220;1852221;1852222;1852223;1852224;1852225;1852226;1852227;1852228;1852229;1852230;1852231;1852232;1852233;1852234;1852235;2064108;2064109;2064110;2064111;2064112;2064113;2064114;2064115;2064116;2064117;2064118;2064119;2064120;2064121;2064122;2064123;2064124;2064125;2064126;2064127;2064128;2064129;2064130;2064131;2064132;2064133;2064134;2064135;2064136;2064137;2064138;2064139;2064140;2064141;2064142;2064143;2064144;2064145;2064146;2064147;2064148;2064149;2064150;2064151;2064152;2064153;2064154;2064155;2064156;2064157;2064158;2064159;2064160;2064161;2064162;2064163;2064164;2064165;2064166;2064167;2064168;2064169;2064170;2064171;2064172;2064173;2064174;2064175;2064176;2064177;2064178;2064179;2064180;2064181;2064182;2064183;2064184;2064185;2064186;2064187;2304195;2304196;2304197;2304198;2304199;2304200;2304201;2304202;2304203;2304204;2304205;2304206;2304207;2304208;2304209;2304210;2304211;2304212;2304213;2304214;2304215;2304216;2304217;2304218;2304219;2304220;2304221;2304222;2304223;2304224;2304225;2304226;2304227;2304228;2304229;2304230;2304231;2304232;2304233;2304234;2304235;2304236;2304237;2304238;2304239;2304240;2304241;2304242;2304243;2304244	50526;319016;319140;352729;539033;604757;604791;659527;668681;698273;800306;800313;992814;998277;1057830;1217786;1266394;1296498;1311790;1368190;1372388;1373258;1373673;1606042;1699829;1785228;1832728;1832809;1852231;2064185;2304223
3798	P06493	Cyclin-dependent kinase 1	CDK1	20;19;13;11	18;17;11;9	18;17;11;9	4	20	18	18	14	11	12	11	13	13	15	13	15	14	15	14	12	9	10	10	12	11	13	11	13	12	13	13	12	9	10	10	12	11	13	11	13	12	13	13	65.7	59.3	59.3	34.095	297	297;297;224;189	0	323.31	1.8948	1.716	19.53	344	0	Median	1.2306	1.6497	16.588	24	0	Median	1.2522	1.7006	12.949	25	0	Median	1.3136	1.6832	31.611	33	0	Median	0.76407	1.5085	9.1027	23	0	Median	0.75213	1.3846	11.589	25	0	Median	0.70911	1.3751	18.51	30	0	Median	2.222	1.8351	10.884	31	0	Median	2.1512	1.7966	8.5804	28	0	Median	2.2412	1.8644	16.794	37	0	Median	2.2256	1.8459	9.5991	28	0	Median	2.2303	1.8156	9.5254	27	0	Median	2.1469	1.8043	15.05	33	0	Median	55.2	45.8	45.8	45.1	47.5	52.5	55.6	48.5	50.2	53.2	56.9	49.5	228220000000	85115000000	143110000000	11935000000	4536900000	7397700000	21092000000	8854700000	12238000000	16538000000	6865100000	9672500000	12678000000	7277400000	5400800000	15639000000	9676700000	5962300000	14748000000	8402200000	6345900000	35271000000	10622000000	24649000000	22144000000	5983000000	16161000000	26156000000	7467900000	18688000000	11182000000	3353900000	7827600000	17528000000	4584400000	12944000000	23312000000	7491000000	15821000000	2137;4245;4246;11573;11574;30467;32677;35707;38486;39367;40402;42467;52121;52122;53388;53389;56086;69113;84434;87772	True;True;True;True;True;True;False;True;True;True;False;True;True;True;True;True;True;True;True;True	2404;4791;4792;12941;12942;33883;36343;39788;42961;43962;45091;47347;58036;58037;58038;58039;59820;59821;63289;63290;77764;94936;98606	68731;68732;68733;68734;68735;68736;68737;68738;68739;68740;68741;68742;68743;68744;68745;68746;68747;68748;68749;68750;68751;68752;68753;68754;68755;68756;68757;68758;68759;68760;131533;131534;131535;131536;131537;131538;131539;131540;131541;131542;131543;131544;131545;131546;131547;131548;131549;131550;131551;131552;131553;131554;131555;131556;131557;131558;131559;131560;131561;131562;131563;131564;131565;131566;131567;131568;131569;131570;131571;131572;131573;131574;131575;131576;131577;131578;131579;131580;131581;131582;131583;131584;131585;131586;131587;131588;131589;131590;131591;131592;131593;131594;131595;131596;131597;131598;131599;131600;131601;131602;131603;131604;131605;131606;131607;131608;131609;131610;131611;131612;131613;131614;131615;131616;131617;131618;131619;131620;131621;131622;131623;131624;131625;131626;131627;131628;131629;131630;131631;131632;131633;131634;131635;131636;131637;131638;131639;131640;131641;131642;131643;131644;131645;131646;131647;131648;131649;131650;131651;131652;131653;131654;131655;131656;131657;131658;131659;131660;131661;131662;131663;131664;131665;131666;131667;131668;131669;131670;131671;131672;131673;131674;131675;131676;131677;131678;131679;131680;131681;131682;131683;131684;131685;131686;131687;131688;131689;131690;131691;131692;131693;131694;131695;131696;131697;131698;131699;131700;131701;131702;131703;131704;131705;131706;131707;131708;131709;131710;331204;331205;331206;331207;331208;331209;331210;331211;331212;331213;331214;331215;331216;331217;331218;331219;331220;331221;331222;331223;331224;331225;331226;331227;331228;331229;331230;331231;331232;331233;331234;331235;331236;331237;331238;331239;331240;331241;331242;331243;331244;331245;331246;331247;331248;331249;331250;331251;331252;331253;331254;331255;331256;331257;331258;331259;331260;331261;331262;331263;331264;331265;331266;331267;331268;331269;331270;331271;331272;331273;331274;331275;331276;331277;331278;331279;331280;331281;331282;331283;331284;331285;331286;331287;331288;331289;331290;331291;331292;331293;838099;838100;899007;899008;899009;899010;899011;899012;899013;899014;899015;899016;899017;899018;899019;899020;899021;899022;899023;899024;899025;899026;899027;899028;899029;899030;899031;899032;899033;899034;899035;899036;899037;899038;899039;899040;899041;899042;899043;899044;899045;899046;899047;992585;992586;992587;992588;992589;992590;992591;992592;992593;992594;992595;992596;992597;992598;992599;992600;992601;992602;992603;992604;992605;992606;992607;992608;992609;992610;992611;992612;992613;992614;992615;992616;992617;992618;992619;992620;992621;992622;992623;992624;992625;992626;992627;992628;992629;992630;992631;992632;992633;992634;992635;992636;992637;992638;992639;992640;992641;992642;992643;992644;992645;992646;992647;992648;992649;992650;992651;992652;992653;992654;992655;992656;992657;992658;992659;992660;992661;992662;992663;992664;992665;992666;1078895;1078896;1078897;1078898;1078899;1078900;1078901;1104908;1104909;1104910;1104911;1104912;1104913;1104914;1104915;1104916;1104917;1104918;1104919;1104920;1104921;1104922;1104923;1104924;1104925;1104926;1104927;1104928;1104929;1104930;1104931;1104932;1104933;1104934;1104935;1104936;1104937;1104938;1104939;1104940;1104941;1104942;1104943;1104944;1104945;1104946;1104947;1104948;1104949;1104950;1104951;1104952;1104953;1104954;1104955;1104956;1104957;1104958;1104959;1104960;1104961;1104962;1104963;1104964;1104965;1104966;1104967;1104968;1104969;1104970;1104971;1104972;1104973;1104974;1104975;1104976;1104977;1104978;1104979;1104980;1104981;1104982;1104983;1104984;1104985;1134494;1134495;1134496;1134497;1134498;1134499;1134500;1134501;1134502;1134503;1134504;1134505;1134506;1134507;1134508;1134509;1134510;1134511;1134512;1134513;1134514;1134515;1134516;1134517;1134518;1134519;1134520;1134521;1134522;1134523;1134524;1134525;1134526;1134527;1134528;1134529;1134530;1134531;1134532;1134533;1134534;1134535;1134536;1134537;1134538;1134539;1134540;1134541;1134542;1134543;1134544;1134545;1134546;1134547;1134548;1134549;1134550;1134551;1134552;1134553;1134554;1134555;1134556;1134557;1134558;1190746;1190747;1190748;1190749;1190750;1190751;1190752;1190753;1190754;1439560;1439561;1439562;1439563;1439564;1439565;1439566;1439567;1439568;1439569;1439570;1439571;1439572;1439573;1439574;1439575;1439576;1439577;1439578;1439579;1439580;1439581;1439582;1439583;1439584;1439585;1439586;1439587;1439588;1439589;1439590;1439591;1439592;1439593;1439594;1439595;1439596;1439597;1439598;1439599;1439600;1439601;1439602;1439603;1439604;1439605;1439606;1439607;1439608;1439609;1439610;1439611;1439612;1439613;1439614;1439615;1439616;1439617;1439618;1439619;1439620;1439621;1439622;1439623;1439624;1439625;1439626;1439627;1439628;1439629;1439630;1439631;1439632;1439633;1439634;1439635;1439636;1439637;1439638;1439639;1439640;1439641;1439642;1472414;1472415;1472416;1548975;1548976;1548977;1548978;1548979;1548980;1548981;1548982;1548983;1548984;1548985;1548986;1548987;1548988;1548989;1548990;1548991;1548992;1548993;1548994;1548995;1548996;1548997;1548998;1548999;1549000;1549001;1549002;1549003;1549004;1549005;1549006;1549007;1549008;1549009;1549010;1549011;1549012;1549013;1549014;1549015;1549016;1549017;1549018;1549019;1549020;1549021;1549022;1549023;1549024;1549025;1549026;1549027;1549028;1549029;1549030;1549031;1549032;1549033;1549034;1549035;1549036;1549037;1549038;1549039;1549040;1549041;1549042;1549043;1549044;1549045;1549046;1549047;1549048;1549049;1549050;1859263;1859264;1859265;1859266;1859267;1859268;1859269;1859270;1859271;1859272;1859273;1859274;1859275;1859276;1859277;1859278;1859279;1859280;1859281;1859282;1859283;1859284;1859285;1859286;1859287;1859288;1859289;1859290;1859291;1859292;1859293;1859294;1859295;1859296;1859297;1859298;1859299;1859300;1859301;1859302;1859303;1859304;1859305;1859306;1859307;1859308;1859309;1859310;1859311;1859312;1859313;1859314;1859315;1859316;1859317;1859318;1859319;1859320;1859321;1859322;1859323;1859324;1859325;1859326;1859327;1859328;2300784;2300785;2300786;2300787;2300788;2300789;2300790;2300791;2300792;2300793;2300794;2389226;2389227;2389228;2389229;2389230;2389231;2389232;2389233;2389234;2389235;2389236	68734;131541;131707;331209;331287;838099;899039;992597;1078896;1104981;1134523;1190751;1439601;1439642;1472414;1472416;1548977;1859318;2300788;2389230
3799	P07602	Prosaposin	PSAP	24;23;12;7	24;23;12;7	24;23;12;7	4	24	24	24	8	7	11	11	12	10	11	10	10	10	8	10	8	7	11	11	12	10	11	10	10	10	8	10	8	7	11	11	12	10	11	10	10	10	8	10	62.2	62.2	62.2	58.112	524	524;527;240;167	0	92.681	0.86499	1.1995	74.207	256	0	Median	1.1094	1.4303	30.431	31	0	Median	1.1855	1.6303	32.239	18	0	Median	1.1013	1.4218	49.214	23	0	Median	0.79683	1.5822	73.95	30	0	Median	0.89016	1.797	86.389	15	0	Median	0.79972	1.6613	66.322	24	0	Median	0.69105	0.56518	50.718	28	0	Median	0.80191	0.67048	76.794	17	0	Median	0.82057	0.67747	66.579	15	0	Median	0.81039	0.66347	27.918	18	0	Median	0.86539	0.73498	36.731	14	0	Median	0.87769	0.74637	87.765	23	0	Median	20.2	15.8	24.6	29.4	29.6	24.2	33.8	25.8	25.6	22.3	19.5	23.5	311920000000	160200000000	151720000000	29245000000	13655000000	15591000000	38998000000	17048000000	21950000000	27749000000	12142000000	15607000000	35742000000	18582000000	17160000000	25286000000	13542000000	11744000000	29537000000	16017000000	13520000000	27529000000	15138000000	12391000000	20907000000	11595000000	9311900000	24722000000	13825000000	10896000000	17751000000	9969700000	7781200000	19104000000	10636000000	8467500000	15353000000	8049400000	7303800000	8662;15702;15889;15890;16079;24454;24852;27952;29368;32598;39079;43716;47687;51019;51020;58085;58397;59239;59490;60643;65568;65569;68271;68272	True;True;True;True;True;True;True;True;True;True;True;True;True;True;True;True;True;True;True;True;True;True;True;True	9775;17490;17692;17693;17890;27176;27600;31092;32655;36258;43619;48737;48738;53153;56804;56805;65640;65989;66898;67170;68417;73818;73819;76806;76807	257963;438537;438538;438539;438540;438541;438542;438543;438544;438545;438546;438547;438548;438549;442332;442333;442334;442335;442336;442337;442338;442339;442340;442341;442342;442343;445813;445814;445815;445816;445817;445818;445819;445820;445821;445822;445823;445824;445825;445826;445827;445828;445829;445830;445831;445832;445833;445834;445835;445836;445837;445838;445839;445840;445841;445842;445843;445844;445845;445846;445847;445848;445849;445850;445851;445852;445853;445854;445855;445856;445857;445858;445859;445860;445861;445862;445863;445864;445865;445866;445867;445868;445869;445870;445871;445872;445873;445874;445875;445876;445877;445878;445879;445880;445881;445882;445883;445884;445885;445886;445887;445888;445889;445890;445891;445892;445893;445894;445895;445896;445897;445898;445899;445900;445901;445902;445903;445904;445905;445906;445907;445908;445909;445910;445911;445912;445913;445914;445915;445916;445917;445918;445919;445920;445921;445922;445923;445924;445925;445926;445927;445928;445929;445930;445931;445932;445933;445934;445935;445936;445937;445938;445939;445940;445941;445942;445943;445944;445945;445946;445947;445948;445949;445950;445951;445952;445953;445954;445955;445956;445957;445958;445959;445960;445961;445962;445963;445964;445965;445966;445967;445968;445969;445970;445971;445972;445973;445974;445975;445976;445977;445978;445979;445980;445981;445982;445983;445984;445985;445986;445987;445988;445989;445990;445991;445992;445993;445994;445995;445996;445997;445998;445999;446000;446001;446002;446003;446004;446005;446006;659670;659671;659672;659673;659674;659675;659676;659677;659678;659679;659680;659681;659682;659683;659684;659685;659686;659687;659688;659689;659690;659691;659692;659693;659694;659695;659696;659697;659698;659699;659700;659701;659702;659703;659704;659705;659706;659707;659708;659709;659710;659711;659712;659713;659714;659715;659716;659717;659718;659719;659720;659721;659722;659723;659724;659725;659726;659727;659728;659729;659730;659731;659732;659733;659734;659735;659736;659737;659738;659739;659740;659741;659742;659743;659744;659745;659746;659747;659748;659749;659750;659751;659752;659753;659754;659755;659756;659757;659758;667770;667771;667772;667773;667774;667775;667776;667777;667778;667779;667780;667781;764403;800528;800529;800530;800531;800532;800533;800534;896404;896405;896406;896407;896408;896409;896410;896411;896412;896413;896414;896415;896416;896417;1097251;1097252;1226675;1226676;1226677;1226678;1226679;1226680;1226681;1226682;1226683;1226684;1226685;1226686;1226687;1226688;1226689;1226690;1226691;1226692;1226693;1226694;1226695;1226696;1226697;1226698;1226699;1226700;1226701;1226702;1226703;1226704;1226705;1226706;1226707;1226708;1226709;1226710;1226711;1226712;1226713;1226714;1226715;1226716;1226717;1226718;1226719;1226720;1226721;1226722;1226723;1226724;1226725;1226726;1226727;1226728;1226729;1226730;1226731;1226732;1226733;1226734;1226735;1226736;1226737;1226738;1226739;1226740;1226741;1226742;1331190;1331191;1331192;1410444;1410445;1410446;1410447;1410448;1410449;1410450;1410451;1410452;1410453;1410454;1410455;1410456;1410457;1410458;1410459;1410460;1410461;1410462;1410463;1410464;1410465;1410466;1410467;1410468;1410469;1410470;1410471;1410472;1410473;1410474;1410475;1410476;1410477;1410478;1410479;1410480;1410481;1410482;1410483;1410484;1604500;1604501;1604502;1604503;1604504;1604505;1604506;1612204;1632630;1636658;1636659;1636660;1636661;1636662;1636663;1636664;1636665;1658948;1762971;1762972;1762973;1762974;1762975;1762976;1762977;1762978;1762979;1762980;1762981;1762982;1762983;1762984;1762985;1762986;1762987;1762988;1762989;1762990;1762991;1762992;1762993;1762994;1762995;1762996;1762997;1762998;1762999;1763000;1763001;1763002;1763003;1763004;1763005;1763006;1763007;1763008;1763009;1763010;1763011;1763012;1763013;1763014;1763015;1763016;1763017;1763018;1763019;1763020;1763021;1763022;1763023;1763024;1763025;1763026;1763027;1763028;1763029;1763030;1763031;1763032;1763033;1763034;1763035;1763036;1763037;1763038;1763039;1763040;1763041;1763042;1763043;1763044;1763045;1763046;1763047;1763048;1763049;1763050;1763051;1763052;1763053;1763054;1763055;1763056;1763057;1763058;1763059;1763060;1763061;1838481;1838482;1838483;1838484;1838485;1838486;1838487;1838488	257963;438546;442332;442334;445872;659715;667777;764403;800530;896404;1097251;1226721;1331192;1410467;1410484;1604502;1612204;1632630;1636660;1658948;1763023;1763061;1838486;1838488
3800	P08670	Vimentin	VIM	65;61;31;19;2;2;1;1;1;1;1;1;1;1	65;61;31;19;2;2;1;1;1;1;1;1;1;1	55;51;24;17;0;0;0;0;0;0;0;0;0;0	14	65	65	55	51	50	58	48	52	54	56	52	60	51	53	55	51	50	58	48	52	54	56	52	60	51	53	55	45	43	48	41	45	45	47	46	50	42	46	47	88.4	88.4	77.9	53.651	466	466;431;228;173;496;499;143;179;189;207;261;521;521;1026	0	323.31	0.97899	0.98767	21.98	5618	0	Median	0.70539	0.96374	17.2	423	0	Median	0.72063	0.96027	19.583	461	0	Median	0.76115	0.9823	23.185	497	0	Median	0.45289	0.869	22.518	431	0	Median	0.47606	0.88002	19.864	466	0	Median	0.44058	0.84364	22.859	446	0	Median	1.2581	1.0228	17.02	473	0	Median	1.2736	1.058	19.224	529	0	Median	1.2445	1.0215	22.01	510	0	Median	1.2337	1.0298	22.037	443	0	Median	1.2591	1.0416	18.849	491	0	Median	1.2287	1.0243	21.12	448	0	Median	79	77.3	84.3	80.5	80.5	83.9	83	79.4	86.3	80.9	80.5	82.6	13213000000000	6974800000000	6238400000000	857020000000	502260000000	354760000000	1316100000000	763160000000	552930000000	1084600000000	612160000000	472410000000	1002000000000	683620000000	318360000000	1033500000000	702490000000	331040000000	962740000000	665510000000	297230000000	1443900000000	620200000000	823680000000	1134000000000	496400000000	637610000000	1241100000000	544330000000	696770000000	835130000000	366390000000	468750000000	1220800000000	539600000000	681240000000	1082300000000	478640000000	603640000000	6254;10429;12178;14624;14625;16313;16314;17567;17568;19008;19009;19837;19942;19943;20075;20076;21806;30246;34193;34194;36003;38834;39998;39999;43288;43289;43290;43990;45692;46541;46542;48251;48252;48347;48348;48349;52106;52107;52818;56516;58532;61251;62255;62431;62432;64210;64211;67420;67421;68645;69866;69867;70483;71692;74944;74945;76633;77226;77227;78596;78597;78598;78701;78702;78748	True;True;True;True;True;True;True;True;True;True;True;True;True;True;True;True;True;True;True;True;True;True;True;True;True;True;True;True;True;True;True;True;True;True;True;True;True;True;True;True;True;True;True;True;True;True;True;True;True;True;True;True;True;True;True;True;True;True;True;True;True;True;True;True;True	7094;7095;11705;11706;13634;13635;16298;16299;16300;16301;18145;18146;18147;19500;19501;19502;19503;21089;21090;21983;22107;22108;22109;22110;22257;22258;22259;24175;33629;38039;38040;38041;40120;40121;43353;43354;44653;44654;48243;48244;48245;48246;48247;49037;49038;50917;51824;51825;51826;51827;51828;53768;53769;53770;53771;53772;53872;53873;53874;53875;53876;53877;53878;58012;58013;58014;58015;59014;59015;63781;63782;66138;69103;70195;70388;70389;70390;70391;72326;72327;75876;75877;75878;77205;78598;78599;78600;79264;80597;84246;84247;84248;84249;86108;86778;86779;88301;88302;88303;88304;88305;88306;88419;88420;88471;88472
3805	P10746	Uroporphyrinogen-III synthase	UROS	3;2;2;1;1;1;1	3;2;2;1;1;1;1	3;2;2;1;1;1;1	7	3	3	3	0	0	0	0	0	0	1	0	1	1	0	0	0	0	0	0	0	0	1	0	1	1	0	0	0	0	0	0	0	0	1	0	1	1	0	0	14	14	14	28.627	265	265;110;185;68;122;133;139	0	25.884	1.4463	1.1653	4.7908	2	0	Median	NaN	NaN	NaN	0	0	Median	NaN	NaN	NaN	0	0	Median	NaN	NaN	NaN	0	0	Median	NaN	NaN	NaN	0	0	Median	NaN	NaN	NaN	0	0	Median	NaN	NaN	NaN	0	0	Median	NaN	NaN	NaN	1	0	Median	NaN	NaN	NaN	0	0	Median	NaN	NaN	NaN	0	0	Median	NaN	NaN	NaN	1	0	Median	NaN	NaN	NaN	0	0	Median	NaN	NaN	NaN	0	0	Median	0	0	0	0	0	0	5.7	0	5.3	3	0	0	101280000	43410000	57872000	0	0	0	0	0	0	0	0	0	0	0	0	0	0	0	0	0	0	66794000	28825000	37970000	0	0	0	0	0	0	34488000	14586000	19902000	0	0	0	0	0	0	29919;32771;40547	True;True;True	33276;36451;45265	819345;902941;902942;1138499	819345;902941;1138499
3806	P13674	Prolyl 4-hydroxylase subunit alpha-1	P4HA1	25	25	25	1	25	25	25	17	16	18	17	16	19	12	11	13	8	8	11	17	16	18	17	16	19	12	11	13	8	8	11	17	16	18	17	16	19	12	11	13	8	8	11	54.7	54.7	54.7	61.049	534	534	0	323.31	1.5185	2.3637	60.637	261	0	Median	1.8464	2.5185	11.948	30	0	Median	1.9006	2.5235	13.673	32	0	Median	1.8954	2.4876	19.042	33	0	Median	1.4987	2.881	22.081	30	0	Median	1.547	2.8376	23.535	24	0	Median	1.551	2.7545	25.634	31	0	Median	0.97825	0.83321	13.691	12	0	Median	0.9299	0.77298	32.279	12	0	Median	0.96736	0.79302	27.451	19	0	Median	0.91248	0.77502	16.284	8	0	Median	0.92964	0.79183	29.914	15	0	Median	0.93217	0.76168	10.157	15	0	Median	42.3	41.8	46.4	38.8	44.4	48.7	35.8	33.1	29.4	26.2	20.4	30.3	67843000000	27429000000	40414000000	10429000000	3311000000	7117700000	11662000000	3849700000	7812700000	7010000000	2118000000	4892100000	8705600000	3634700000	5070900000	5855900000	2062300000	3793600000	6584300000	2551800000	4032500000	4616700000	2999800000	1616900000	1957200000	936080000	1021100000	3661500000	2090200000	1571300000	942200000	639470000	302730000	4270700000	2262500000	2008200000	2148000000	973700000	1174300000	7023;11972;12295;21173;21174;21175;21370;28630;35315;37589;38880;45721;47602;48301;48302;50650;60547;62597;62841;63731;65098;66193;77875;83113;85966	True;True;True;True;True;True;True;True;True;True;True;True;True;True;True;True;True;True;True;True;True;True;True;True;True	7966;13374;13767;23481;23482;23483;23693;31828;39361;39362;41963;43404;50949;53061;53822;53823;56398;68315;68316;70565;70835;71800;73307;74511;87507;93473;96592	213129;213130;213131;213132;213133;213134;213135;213136;213137;213138;213139;213140;340828;340829;340830;340831;340832;340833;340834;340835;340836;340837;340838;340839;340840;340841;340842;340843;340844;340845;340846;340847;340848;340849;340850;353984;353985;566556;566557;566558;566559;566560;566561;566562;566563;566564;566565;566566;566567;566568;566569;566570;566571;566572;566573;566574;566575;566576;566577;566578;566579;566580;566581;566582;566583;566584;566585;566586;566587;566588;566589;566590;566591;566592;566593;566594;566595;566596;566597;566598;566599;566600;566601;566602;566603;566604;566605;566606;566607;566608;566609;566610;566611;566612;566613;566614;566615;566616;566617;566618;566619;566620;566621;566622;566623;566624;566625;566626;566627;566628;566629;566630;566631;566632;566633;566634;566635;566636;566637;566638;566639;566640;566641;566642;566643;566644;566645;566646;566647;566648;566649;566650;566651;566652;566653;566654;566655;566656;566657;566658;566659;566660;566661;566662;566663;566664;571005;571006;571007;571008;571009;571010;571011;571012;571013;571014;571015;571016;571017;571018;571019;571020;571021;571022;571023;571024;571025;571026;571027;571028;571029;571030;571031;571032;571033;571034;779857;779858;779859;779860;981924;981925;981926;981927;981928;981929;981930;981931;981932;981933;981934;981935;981936;981937;981938;981939;981940;1052126;1052127;1052128;1093438;1093439;1093440;1093441;1093442;1282197;1282198;1329436;1329437;1329438;1329439;1329440;1329441;1329442;1329443;1329444;1329445;1329446;1329447;1329448;1329449;1329450;1329451;1329452;1329453;1329454;1329455;1329456;1329457;1329458;1329459;1329460;1329461;1329462;1329463;1329464;1329465;1329466;1329467;1329468;1345481;1345482;1345483;1345484;1345485;1345486;1345487;1345488;1345489;1345490;1345491;1345492;1345493;1401456;1401457;1401458;1401459;1401460;1401461;1401462;1401463;1401464;1401465;1401466;1401467;1401468;1401469;1401470;1401471;1401472;1401473;1401474;1401475;1401476;1401477;1401478;1401479;1401480;1401481;1401482;1401483;1401484;1401485;1401486;1401487;1401488;1401489;1401490;1401491;1401492;1401493;1401494;1401495;1401496;1401497;1401498;1401499;1657434;1657435;1657436;1657437;1657438;1657439;1657440;1657441;1657442;1657443;1657444;1657445;1657446;1657447;1657448;1657449;1657450;1657451;1657452;1657453;1697063;1697064;1697065;1697066;1697067;1697068;1697069;1697070;1697071;1697072;1697073;1697074;1697075;1697076;1701818;1701819;1701820;1701821;1701822;1701823;1701824;1701825;1701826;1701827;1701828;1721753;1721754;1721755;1721756;1721757;1721758;1721759;1721760;1721761;1721762;1721763;1721764;1721765;1721766;1721767;1721768;1721769;1721770;1721771;1721772;1721773;1721774;1721775;1721776;1721777;1721778;1721779;1721780;1752022;1752023;1752024;1752025;1752026;1752027;1752028;1752029;1752030;1752031;1752032;1752033;1752034;1752035;1752036;1752037;1752038;1752039;1752040;1752041;1752042;1752043;1752044;1752045;1752046;1752047;1752048;1752049;1752050;1752051;1752052;1752053;1752054;1752055;1752056;1752057;1752058;1777634;1777635;1777636;1777637;1777638;1777639;1777640;1777641;1777642;1777643;1777644;1777645;1777646;1777647;1777648;1777649;1777650;1777651;1777652;1777653;1777654;1777655;1777656;1777657;2101219;2101220;2101221;2101222;2101223;2101224;2101225;2101226;2262758;2262759;2262760;2262761;2262762;2262763;2262764;2262765;2262766;2262767;2262768;2262769;2262770;2262771;2262772;2262773;2262774;2340744;2340745;2340746;2340747;2340748;2340749;2340750;2340751;2340752	213135;340846;353984;566583;566598;566617;571019;779860;981931;1052128;1093440;1282198;1329450;1345485;1345491;1401477;1657444;1697063;1701821;1721773;1752045;1777642;2101222;2262762;2340748
3807	P14735	Insulin-degrading enzyme	IDE	38;7	38;7	38;7	2	38	38	38	13	16	16	16	17	17	17	12	23	14	17	22	13	16	16	16	17	17	17	12	23	14	17	22	13	16	16	16	17	17	17	12	23	14	17	22	41.9	41.9	41.9	117.97	1019	1019;257	0	276.9	1.0797	1.0996	19.919	256	0	Median	0.81179	1.0585	23.472	18	0	Median	0.75451	1.02	14.476	23	0	Median	0.75581	0.9858	16.834	21	0	Median	0.51926	0.99979	27.357	18	0	Median	0.50207	0.9305	16.27	24	0	Median	0.47413	0.90618	14.635	20	0	Median	1.44	1.1442	15.824	23	0	Median	1.4484	1.237	8.0727	14	0	Median	1.4879	1.2465	13.767	31	0	Median	1.3372	1.1357	17.349	15	0	Median	1.4234	1.1985	12.597	24	0	Median	1.4196	1.2255	17.487	25	0	Median	16.3	22.1	22.2	26.5	22.4	22.5	21.7	18.4	27.5	14.4	24.1	27.5	66128000000	34315000000	31813000000	3800800000	2261400000	1539300000	7845600000	4463500000	3382100000	4588200000	2746000000	1842300000	4761300000	3418200000	1343100000	5853900000	4274100000	1579800000	5250600000	3727100000	1523500000	8902800000	3559200000	5343600000	3455200000	1314300000	2140900000	6569300000	2636200000	3933200000	2352100000	927910000	1424200000	7007200000	2898300000	4109000000	5740600000	2088400000	3652200000	1926;2161;11708;14271;17616;17617;17737;18166;18639;19537;20099;20100;21357;21596;23882;26477;26806;29004;29042;36878;42984;44804;46334;48072;51577;54916;56721;58172;59299;68939;72401;72528;73900;78363;80978;87550;87862;88082	True;True;True;True;True;True;True;True;True;True;True;True;True;True;True;True;True;True;True;True;True;True;True;True;True;True;True;True;True;True;True;True;True;True;True;True;True;True	2151;2429;13090;15908;19564;19565;19709;20176;20693;21662;22283;22284;23679;23939;26541;29422;29775;32252;32292;41151;47914;49947;51601;51602;53574;57431;61870;64007;65746;66961;77580;81390;81526;83060;88041;91028;98368;98697;98932	61962;69352;69353;69354;69355;69356;69357;69358;69359;69360;69361;69362;69363;69364;69365;69366;69367;69368;69369;335014;335015;335016;335017;335018;335019;335020;335021;402324;481842;481843;481844;481845;481846;481847;481848;484643;493242;493243;493244;493245;502877;502878;502879;502880;502881;502882;502883;502884;502885;502886;502887;502888;502889;502890;502891;502892;502893;502894;502895;502896;502897;502898;502899;502900;502901;502902;502903;502904;502905;502906;502907;502908;502909;502910;502911;502912;502913;502914;502915;522269;536136;536137;536138;536139;536140;536141;536142;536143;536144;536145;536146;536147;536148;536149;536150;536151;536152;536153;536154;536155;536156;536157;536158;536159;536160;536161;536162;536163;536164;536165;536166;536167;536168;536169;536170;536171;536172;536173;536174;536175;536176;536177;536178;536179;536180;536181;536182;536183;536184;536185;536186;570710;570711;570712;570713;570714;570715;570716;570717;570718;570719;570720;570721;570722;570723;570724;570725;577315;577316;577317;577318;577319;577320;577321;577322;577323;577324;642926;724969;724970;724971;734833;734834;734835;734836;734837;734838;790961;790962;792003;1029456;1029457;1204416;1204417;1257646;1296721;1296722;1296723;1296724;1296725;1296726;1296727;1296728;1296729;1296730;1296731;1296732;1296733;1296734;1296735;1296736;1296737;1296738;1296739;1296740;1296741;1296742;1296743;1296744;1296745;1296746;1296747;1296748;1296749;1296750;1296751;1296752;1296753;1296754;1296755;1296756;1296757;1296758;1296759;1296760;1296761;1339454;1339455;1339456;1339457;1339458;1339459;1339460;1339461;1339462;1339463;1339464;1339465;1339466;1339467;1339468;1339469;1339470;1339471;1428552;1428553;1518192;1518193;1518194;1518195;1518196;1518197;1518198;1518199;1518200;1518201;1518202;1518203;1518204;1518205;1518206;1518207;1518208;1518209;1518210;1518211;1518212;1518213;1518214;1518215;1518216;1518217;1518218;1518219;1518220;1518221;1518222;1565585;1565586;1565587;1565588;1565589;1565590;1565591;1565592;1565593;1565594;1565595;1565596;1565597;1565598;1565599;1565600;1565601;1565602;1565603;1607376;1607377;1607378;1607379;1607380;1607381;1607382;1607383;1607384;1607385;1607386;1607387;1607388;1607389;1607390;1607391;1607392;1607393;1607394;1607395;1607396;1607397;1607398;1607399;1607400;1607401;1607402;1633374;1633375;1633376;1633377;1633378;1633379;1633380;1854509;1854510;1854511;1854512;1854513;1854514;1854515;1854516;1854517;1854518;1854519;1854520;1854521;1854522;1854523;1854524;1854525;1854526;1854527;1854528;1939700;1939701;1943205;1943206;1943207;1987804;1987805;1987806;1987807;1987808;1987809;1987810;1987811;1987812;1987813;1987814;1987815;1987816;1987817;1987818;1987819;1987820;1987821;1987822;1987823;1987824;1987825;1987826;1987827;1987828;1987829;1987830;1987831;1987832;1987833;1987834;1987835;1987836;1987837;1987838;1987839;1987840;1987841;1987842;1987843;1987844;1987845;1987846;1987847;1987848;1987849;1987850;1987851;1987852;1987853;1987854;2115286;2115287;2115288;2115289;2115290;2115291;2115292;2115293;2115294;2115295;2115296;2115297;2115298;2115299;2115300;2115301;2115302;2115303;2115304;2115305;2115306;2115307;2115308;2115309;2115310;2115311;2203809;2203810;2203811;2203812;2384435;2384436;2384437;2390809;2390810;2390811;2390812;2390813;2390814;2390815;2390816;2390817;2390818;2390819;2390820;2390821;2390822;2390823;2390824;2390825;2390826;2390827;2390828;2390829;2390830;2397410;2397411;2397412;2397413;2397414;2397415;2397416;2397417;2397418;2397419;2397420;2397421;2397422;2397423;2397424;2397425;2397426;2397427;2397428;2397429;2397430;2397431;2397432;2397433;2397434;2397435	61962;69368;335020;402324;481842;481846;484643;493242;502914;522269;536145;536169;570713;577321;642926;724970;734834;790962;792003;1029456;1204416;1257646;1296730;1339468;1428552;1518195;1565585;1607402;1633379;1854526;1939700;1943207;1987813;2115296;2203812;2384437;2390810;2397433
3808	P16298	Serine/threonine-protein phosphatase 2B catalytic subunit beta isoform	PPP3CB	6;5;2	2;1;1	2;1;1	3	6	2	2	2	1	2	1	2	2	4	2	2	4	3	2	0	0	0	0	0	0	1	0	0	1	1	0	0	0	0	0	0	0	1	0	0	1	1	0	17	7.4	7.4	59.024	524	524;496;187	0.0033389	2.2265	NaN	NaN	NaN	1	0	Median	NaN	NaN	NaN	0	0	Median	NaN	NaN	NaN	0	0	Median	NaN	NaN	NaN	0	0	Median	NaN	NaN	NaN	0	0	Median	NaN	NaN	NaN	0	0	Median	NaN	NaN	NaN	0	0	Median	NaN	NaN	NaN	0	0	Median	NaN	NaN	NaN	0	0	Median	NaN	NaN	NaN	0	0	Median	NaN	NaN	NaN	1	0	Median	NaN	NaN	NaN	0	0	Median	NaN	NaN	NaN	0	0	Median	4.8	2.3	4	2.3	4	4	13.4	4	5.3	9	5.9	5.3	47812000	13169000	34642000	0	0	0	0	0	0	0	0	0	0	0	0	0	0	0	0	0	0	7385800	0	7385800	0	0	0	0	0	0	40426000	13169000	27257000	0	0	0	0	0	0	30267;33343;37570;42728;79080;85864	False;True;True;False;False;False	33651;37085;41939;47627;88860;96483	832277;920063;920064;920065;1051364;1197206;1197207;1197208;1197209;1197210;1197211;1197212;1197213;1197214;1197215;1197216;1197217;1197218;1197219;1197220;1197221;1197222;1197223;1197224;1197225;1197226;1197227;1197228;1197229;1197230;1197231;1197232;1197233;2139910;2139911;2139912;2139913;2139914;2139915;2139916;2139917;2139918;2139919;2139920;2139921;2139922;2338670;2338671;2338672;2338673;2338674;2338675;2338676;2338677;2338678;2338679	832277;920064;1051364;1197223;2139919;2338670
3809	P16455	Methylated-DNA--protein-cysteine methyltransferase	MGMT	7	7	7	1	7	7	7	1	2	3	0	1	5	3	3	2	3	2	1	1	2	3	0	1	5	3	3	2	3	2	1	1	2	3	0	1	5	3	3	2	3	2	1	72	72	72	21.646	207	207	0	56.17	1.7974	1.9819	19.96	11	0	Median	NaN	NaN	NaN	1	0	Median	NaN	NaN	NaN	0	0	Median	NaN	NaN	NaN	1	0	Median	NaN	NaN	NaN	0	0	Median	NaN	NaN	NaN	0	0	Median	1.1471	2.0898	14.593	3	0	Median	2.3691	1.746	16.714	3	0	Median	NaN	NaN	NaN	0	0	Median	NaN	NaN	NaN	0	0	Median	NaN	NaN	NaN	1	0	Median	NaN	NaN	NaN	1	0	Median	NaN	NaN	NaN	1	0	Median	29	37.7	43.5	0	29	63.3	43.5	43.5	12.6	48.8	14.5	11.1	2572500000	737420000	1835100000	231190000	56205000	174980000	158530000	46036000	112490000	129150000	100610000	28539000	0	0	0	47141000	25506000	21636000	554740000	337470000	217270000	758770000	103170000	655590000	175730000	18923000	156810000	0	0	0	195530000	4521600	191010000	153280000	16796000	136490000	168490000	28188000	140300000	20928;27241;28540;42310;43547;76336;83651	True;True;True;True;True;True;True	23211;30302;31725;31726;47180;48538;85776;94063	558697;558698;747862;747863;747864;747865;747866;747867;747868;777637;777638;777639;777640;777641;777642;777643;777644;777645;777646;777647;1188123;1222101;1222102;1222103;2050087;2050088;2050089;2050090;2050091;2050092;2278965;2278966;2278967;2278968;2278969;2278970;2278971	558697;747868;777638;1188123;1222101;2050087;2278971
3810	P17174	Aspartate aminotransferase, cytoplasmic	GOT1	23	23	23	1	23	23	23	13	17	15	17	18	13	16	13	17	15	12	13	13	17	15	17	18	13	16	13	17	15	12	13	13	17	15	17	18	13	16	13	17	15	12	13	69	69	69	46.247	413	413	0	323.31	0.81863	0.92237	20.578	428	0	Median	0.69121	0.9363	15.033	30	0	Median	0.71272	0.96427	19.61	41	0	Median	0.70774	0.93362	16.719	43	0	Median	0.56934	1.0873	22.9	39	0	Median	0.5728	1.1053	12.931	37	0	Median	0.53267	1.0471	29.771	38	0	Median	1.0428	0.85985	17.607	37	0	Median	1.0376	0.85495	19.233	35	0	Median	1.0529	0.87824	12.075	34	0	Median	1.0192	0.86604	17.354	26	0	Median	1.0093	0.86669	14.299	33	0	Median	1.0206	0.841	15.032	35	0	Median	55.2	57.1	53.8	52.5	58.6	48.9	54	50.4	54.2	53	47.5	48.4	201290000000	111750000000	89534000000	15380000000	9167100000	6212900000	23256000000	14014000000	9241900000	14832000000	8552100000	6279600000	23703000000	15505000000	8198500000	16866000000	10462000000	6404800000	16208000000	11010000000	5197300000	26974000000	12918000000	14056000000	14681000000	7411100000	7269600000	13671000000	6305300000	7365300000	8759800000	4042800000	4717000000	13323000000	6214100000	7108800000	13637000000	6153800000	7483100000	5583;17953;21843;26420;29951;31363;32600;36592;36629;40719;40720;40721;50118;50119;55113;56131;57887;57888;64498;72267;79304;79409;81795	True;True;True;True;True;True;True;True;True;True;True;True;True;True;True;True;True;True;True;True;True;True;True	6349;19947;24216;29361;33309;34878;34879;36260;40809;40856;40857;45446;45447;45448;55812;55813;62092;63342;65416;65417;65418;72650;81238;89112;89234;89235;92013	171246;171247;171248;171249;171250;171251;171252;171253;171254;171255;171256;171257;171258;171259;171260;171261;171262;171263;171264;171265;171266;171267;171268;171269;171270;171271;171272;171273;171274;171275;171276;171277;171278;171279;171280;171281;171282;171283;171284;171285;171286;171287;171288;171289;171290;171291;171292;171293;171294;171295;171296;171297;171298;171299;171300;171301;171302;171303;171304;171305;171306;171307;171308;171309;171310;171311;171312;171313;171314;171315;171316;171317;171318;171319;171320;171321;171322;171323;171324;171325;171326;171327;171328;171329;171330;171331;171332;171333;171334;171335;171336;171337;171338;171339;171340;171341;171342;171343;171344;171345;171346;171347;171348;171349;171350;488581;488582;488583;488584;582539;582540;582541;582542;582543;582544;582545;582546;582547;582548;582549;582550;582551;582552;582553;582554;582555;582556;582557;582558;582559;582560;582561;582562;582563;582564;582565;723041;820082;820083;820084;820085;820086;820087;820088;820089;820090;820091;820092;820093;820094;820095;820096;820097;820098;820099;820100;820101;820102;820103;820104;820105;820106;820107;820108;820109;820110;820111;862029;862030;862031;862032;862033;862034;862035;862036;862037;862038;862039;862040;862041;862042;862043;862044;862045;862046;862047;862048;862049;862050;862051;862052;862053;862054;862055;862056;862057;862058;862059;862060;862061;862062;862063;862064;862065;862066;862067;862068;862069;862070;862071;862072;862073;862074;862075;862076;862077;862078;862079;862080;862081;862082;862083;862084;862085;862086;862087;862088;862089;862090;862091;862092;862093;862094;862095;862096;862097;862098;862099;862100;862101;862102;862103;862104;862105;862106;862107;862108;862109;862110;862111;862112;862113;862114;862115;862116;862117;862118;862119;862120;862121;862122;862123;862124;862125;862126;862127;862128;862129;862130;862131;862132;862133;862134;862135;896429;896430;896431;896432;896433;896434;896435;896436;896437;896438;896439;896440;896441;896442;896443;896444;896445;896446;896447;896448;896449;896450;896451;896452;896453;896454;896455;896456;896457;1019908;1019909;1019910;1019911;1019912;1019913;1019914;1019915;1019916;1019917;1019918;1019919;1019920;1019921;1019922;1019923;1019924;1019925;1019926;1019927;1019928;1019929;1019930;1019931;1019932;1019933;1019934;1019935;1019936;1019937;1019938;1019939;1019940;1019941;1019942;1019943;1019944;1019945;1019946;1019947;1019948;1019949;1019950;1021299;1021300;1021301;1021302;1021303;1021304;1021305;1021306;1021307;1021308;1021309;1021310;1021311;1021312;1021313;1021314;1021315;1021316;1021317;1021318;1021319;1021320;1021321;1021322;1021323;1021324;1021325;1021326;1021327;1021328;1021329;1021330;1021331;1021332;1021333;1021334;1021335;1021336;1021337;1021338;1021339;1021340;1021341;1021342;1021343;1021344;1021345;1021346;1021347;1021348;1021349;1021350;1021351;1021352;1021353;1021354;1021355;1021356;1021357;1021358;1021359;1021360;1021361;1021362;1021363;1021364;1021365;1021366;1021367;1021368;1021369;1021370;1021371;1021372;1021373;1021374;1021375;1021376;1021377;1021378;1021379;1021380;1021381;1021382;1021383;1021384;1021385;1021386;1021387;1021388;1021389;1142780;1142781;1142782;1142783;1142784;1142785;1142786;1142787;1142788;1142789;1142790;1142791;1142792;1142793;1142794;1142795;1142796;1142797;1142798;1142799;1142800;1142801;1142802;1142803;1142804;1142805;1142806;1142807;1142808;1385442;1385443;1385444;1385445;1385446;1385447;1385448;1385449;1385450;1385451;1385452;1385453;1385454;1385455;1385456;1385457;1385458;1385459;1385460;1385461;1385462;1385463;1385464;1385465;1385466;1385467;1385468;1385469;1385470;1385471;1385472;1385473;1385474;1385475;1385476;1522571;1522572;1522573;1522574;1550990;1550991;1550992;1550993;1550994;1550995;1550996;1550997;1550998;1550999;1551000;1551001;1551002;1551003;1551004;1551005;1551006;1551007;1551008;1551009;1551010;1551011;1551012;1551013;1551014;1551015;1551016;1551017;1551018;1551019;1551020;1551021;1551022;1551023;1551024;1551025;1551026;1551027;1551028;1551029;1551030;1551031;1551032;1551033;1551034;1551035;1551036;1551037;1551038;1551039;1551040;1551041;1551042;1551043;1551044;1551045;1551046;1551047;1551048;1551049;1551050;1551051;1551052;1551053;1551054;1551055;1551056;1551057;1551058;1551059;1551060;1551061;1551062;1551063;1551064;1551065;1551066;1551067;1551068;1551069;1551070;1551071;1551072;1551073;1551074;1551075;1551076;1551077;1551078;1551079;1551080;1551081;1551082;1551083;1551084;1551085;1551086;1551087;1551088;1598689;1598690;1598691;1598692;1598693;1598694;1598695;1598696;1598697;1598698;1598699;1598700;1598701;1598702;1598703;1598704;1598705;1598706;1598707;1598708;1598709;1598710;1598711;1598712;1598713;1598714;1598715;1598716;1598717;1598718;1598719;1598720;1598721;1598722;1598723;1598724;1598725;1598726;1598727;1598728;1598729;1598730;1598731;1598732;1598733;1598734;1598735;1598736;1598737;1598738;1598739;1598740;1598741;1598742;1598743;1598744;1598745;1598746;1598747;1598748;1598749;1598750;1598751;1598752;1598753;1598754;1598755;1598756;1598757;1736534;1736535;1736536;1736537;1736538;1736539;1736540;1736541;1736542;1736543;1736544;1736545;1736546;1736547;1736548;1935283;1935284;1935285;1935286;1935287;1935288;1935289;1935290;1935291;1935292;1935293;1935294;1935295;1935296;1935297;1935298;1935299;1935300;1935301;1935302;1935303;1935304;1935305;1935306;1935307;1935308;1935309;1935310;1935311;1935312;1935313;1935314;1935315;1935316;1935317;1935318;1935319;1935320;1935321;1935322;1935323;1935324;1935325;1935326;1935327;1935328;1935329;1935330;1935331;1935332;1935333;1935334;1935335;1935336;1935337;1935338;1935339;1935340;1935341;1935342;1935343;1935344;1935345;2146536;2146537;2146538;2146539;2146540;2146541;2146542;2146543;2146544;2146545;2146546;2146547;2146548;2146549;2146550;2146551;2146552;2146553;2146554;2146555;2146556;2146557;2146558;2146559;2146560;2146561;2146562;2146563;2146564;2146565;2146566;2150190;2150191;2150192;2150193;2150194;2150195;2150196;2150197;2150198;2150199;2150200;2150201;2150202;2150203;2150204;2150205;2150206;2150207;2150208;2150209;2150210;2150211;2150212;2150213;2150214;2150215;2150216;2150217;2150218;2150219;2150220;2150221;2150222;2150223;2150224;2150225;2150226;2150227;2150228;2150229;2150230;2150231;2150232;2150233;2150234;2150235;2150236;2150237;2150238;2150239;2150240;2150241;2150242;2150243;2150244;2150245;2150246;2150247;2150248;2150249;2150250;2150251;2150252;2150253;2150254;2150255;2150256;2150257;2150258;2150259;2150260;2150261;2150262;2226718;2226719;2226720	171250;488582;582544;723041;820105;862100;896430;1019949;1021344;1142794;1142802;1142808;1385444;1385469;1522571;1551066;1598744;1598757;1736544;1935307;2146538;2150226;2226719
3811	P18206	Vinculin	VCL	73;48;2	73;48;2	73;48;2	3	73	73	73	39	41	54	50	40	45	51	43	50	47	40	43	39	41	54	50	40	45	51	43	50	47	40	43	39	41	54	50	40	45	51	43	50	47	40	43	65.3	65.3	65.3	123.8	1134	1134;806;57	0	323.31	0.76553	0.82283	17.397	1852	0	Median	0.65926	0.88946	14.781	165	0	Median	0.6638	0.88866	19.176	163	0	Median	0.69727	0.90017	15.948	172	0	Median	0.42187	0.812	19.919	148	0	Median	0.43858	0.81441	19.096	152	0	Median	0.41693	0.82939	19.205	157	0	Median	0.97784	0.78903	14.477	153	0	Median	0.96862	0.80866	15.797	142	0	Median	0.9669	0.79303	13.935	135	0	Median	0.96113	0.79931	14.598	153	0	Median	0.97104	0.80346	15.302	151	0	Median	0.97049	0.80945	17.893	161	0	Median	41.8	42.5	55.5	54.2	45.9	46.5	48.3	49.9	49.1	48.9	44.7	44.8	1723700000000	1014600000000	709090000000	131880000000	82133000000	49743000000	192180000000	116730000000	75445000000	149300000000	88251000000	61053000000	143810000000	103970000000	39840000000	173680000000	122930000000	50750000000	149450000000	106910000000	42543000000	204930000000	102590000000	102340000000	117640000000	58743000000	58900000000	123550000000	62352000000	61195000000	75809000000	38903000000	36906000000	154140000000	77618000000	76518000000	107310000000	53458000000	53856000000	181;928;2512;3389;3864;3871;3872;4313;6087;6088;7274;8367;8368;12356;13638;13896;17033;17408;19111;19112;19114;25960;25979;25980;28728;29016;34251;35211;35742;35746;38322;40823;40824;43226;45402;51293;51294;52119;53366;53830;53962;54114;57041;57213;57343;60216;60217;62230;63847;66162;67922;68075;68076;70867;72250;73574;73785;74990;75009;75010;77608;78265;78266;79349;79350;81203;81204;81205;81605;82605;84784;84785;85227	True;True;True;True;True;True;True;True;True;True;True;True;True;True;True;True;True;True;True;True;True;True;True;True;True;True;True;True;True;True;True;True;True;True;True;True;True;True;True;True;True;True;True;True;True;True;True;True;True;True;True;True;True;True;True;True;True;True;True;True;True;True;True;True;True;True;True;True;True;True;True;True;True	204;1025;2818;2819;2820;2821;3834;3835;4364;4371;4372;4865;6916;6917;8252;9458;9459;13833;15212;15490;18922;18923;19321;21196;21197;21199;28856;28857;28877;28878;31947;32264;38104;38105;39250;39825;39830;42780;45565;45566;45567;45568;48176;50593;57113;57114;57115;57116;58031;58032;58033;59787;59788;59789;59790;60426;60618;60619;60839;60840;64425;64620;64781;67945;67946;70169;71926;74478;76423;76598;76599;79686;81220;82701;82702;82934;84302;84303;84324;84325;87204;87205;87937;87938;89163;89164;91290;91291;91292;91293;91760;91761;91762;91763;92908;95312;95313;95788	4974;4975;4976;4977;4978;4979;4980;4981;25584;25585;25586;25587;25588;25589;25590;25591;25592;25593;25594;25595;25596;79693;79694;79695;79696;79697;79698;79699;79700;79701;79702;79703;79704;79705;79706;79707;79708;79709;79710;79711;79712;79713;79714;79715;79716;79717;79718;79719;79720;79721;79722;79723;79724;79725;79726;79727;79728;79729;79730;79731;79732;79733;79734;79735;79736;79737;79738;79739;79740;79741;79742;79743;79744;79745;79746;79747;79748;79749;79750;79751;79752;79753;79754;79755;79756;79757;79758;79759;79760;79761;79762;79763;79764;79765;79766;79767;79768;79769;79770;79771;79772;79773;79774;79775;79776;79777;79778;79779;79780;79781;79782;79783;79784;79785;79786;79787;79788;79789;79790;79791;79792;79793;79794;79795;79796;79797;79798;79799;79800;79801;79802;79803;79804;79805;79806;79807;79808;79809;79810;79811;79812;79813;79814;79815;79816;79817;79818;79819;79820;79821;79822;79823;79824;79825;79826;79827;79828;79829;79830;79831;79832;79833;79834;79835;79836;79837;79838;79839;79840;79841;79842;109151;109152;109153;109154;109155;109156;109157;109158;109159;109160;109161;109162;109163;109164;109165;109166;109167;109168;109169;109170;109171;109172;109173;109174;109175;109176;109177;109178;109179;109180;109181;109182;109183;109184;109185;109186;109187;109188;109189;109190;109191;109192;109193;109194;109195;109196;109197;109198;109199;109200;109201;109202;109203;109204;109205;109206;109207;109208;109209;109210;109211;109212;109213;109214;109215;109216;109217;109218;109219;109220;109221;109222;109223;109224;109225;109226;109227;109228;109229;109230;109231;109232;109233;109234;109235;109236;109237;109238;109239;109240;109241;109242;109243;109244;109245;109246;109247;109248;109249;109250;109251;109252;109253;109254;109255;109256;109257;109258;109259;109260;109261;109262;109263;109264;109265;109266;109267;109268;109269;109270;109271;109272;109273;109274;109275;109276;109277;109278;109279;109280;109281;109282;109283;109284;109285;109286;109287;109288;109289;109290;109291;109292;109293;109294;109295;109296;109297;109298;109299;109300;109301;109302;109303;109304;109305;109306;109307;109308;109309;109310;109311;109312;109313;109314;109315;109316;109317;109318;109319;109320;109321;109322;109323;109324;109325;109326;109327;109328;109329;109330;109331;109332;109333;109334;109335;109336;109337;109338;109339;109340;109341;109342;109343;109344;109345;109346;109347;109348;109349;109350;109351;109352;109353;109354;109355;109356;109357;109358;109359;109360;109361;109362;109363;109364;109365;109366;109367;109368;109369;109370;109371;109372;109373;109374;109375;109376;121076;121077;121078;121079;121080;121081;121082;121083;121084;121085;121086;121087;121088;121089;121090;121091;121092;121253;121254;121255;121256;121257;121258;121259;121260;121261;121262;121263;121264;121265;121266;121267;121268;121269;121270;121271;121272;121273;121274;121275;121276;121277;121278;121279;121280;121281;121282;121283;121284;121285;121286;121287;121288;121289;121290;121291;121292;121293;121294;121295;121296;121297;121298;121299;121300;121301;121302;121303;121304;121305;121306;121307;121308;121309;121310;121311;121312;121313;121314;121315;121316;121317;121318;121319;121320;121321;121322;121323;121324;121325;121326;121327;121328;121329;121330;121331;121332;121333;121334;121335;121336;121337;121338;121339;121340;121341;121342;121343;121344;121345;121346;121347;121348;121349;121350;133441;133442;184617;184618;184619;184620;184621;184622;184623;184624;184625;184626;184627;184628;184629;184630;184631;184632;184633;184634;184635;184636;184637;184638;184639;184640;184641;184642;184643;184644;184645;184646;184647;184648;184649;184650;184651;184652;184653;184654;184655;184656;184657;184658;184659;184660;184661;184662;184663;184664;184665;184666;184667;184668;184669;184670;184671;184672;184673;184674;184675;184676;184677;184678;184679;184680;184681;184682;184683;184684;184685;184686;184687;184688;184689;184690;184691;184692;184693;184694;184695;184696;184697;184698;184699;184700;184701;184702;220749;220750;220751;220752;220753;220754;220755;220756;220757;220758;220759;220760;220761;220762;220763;220764;220765;220766;220767;220768;220769;220770;220771;220772;220773;220774;220775;220776;220777;220778;220779;220780;220781;220782;220783;220784;220785;220786;220787;220788;220789;220790;220791;220792;220793;220794;220795;252536;252537;252538;252539;252540;252541;252542;252543;252544;252545;252546;252547;252548;252549;252550;252551;252552;252553;252554;252555;252556;252557;252558;252559;252560;252561;252562;252563;252564;252565;252566;252567;252568;252569;252570;252571;252572;252573;252574;252575;252576;252577;252578;252579;252580;252581;252582;252583;252584;252585;252586;252587;252588;252589;252590;252591;252592;252593;252594;252595;252596;252597;252598;252599;252600;252601;252602;252603;252604;252605;252606;252607;252608;252609;252610;252611;252612;252613;252614;252615;252616;252617;252618;252619;252620;252621;252622;252623;252624;252625;252626;252627;252628;252629;252630;252631;252632;252633;252634;252635;252636;252637;252638;252639;252640;252641;252642;252643;252644;252645;252646;252647;252648;252649;252650;252651;252652;252653;252654;252655;252656;252657;252658;252659;252660;252661;252662;252663;252664;252665;252666;252667;252668;252669;252670;252671;252672;252673;252674;252675;252676;252677;252678;252679;252680;252681;252682;252683;252684;252685;252686;252687;252688;252689;252690;252691;252692;252693;252694;252695;252696;252697;355147;355148;355149;355150;355151;355152;355153;355154;355155;355156;355157;355158;355159;355160;385449;385450;385451;385452;385453;392998;392999;470248;470249;470250;470251;470252;470253;470254;470255;470256;470257;470258;470259;470260;470261;470262;470263;470264;470265;470266;470267;470268;470269;470270;470271;470272;470273;470274;470275;470276;470277;470278;470279;470280;470281;470282;470283;470284;470285;470286;470287;470288;470289;470290;470291;470292;470293;470294;470295;470296;470297;470298;470299;470300;470301;470302;470303;470304;470305;470306;470307;470308;470309;470310;470311;470312;470313;470314;470315;470316;470317;470318;470319;470320;470321;470322;470323;470324;470325;470326;470327;470328;470329;470330;470331;470332;470333;470334;470335;470336;470337;470338;470339;470340;470341;470342;470343;470344;470345;470346;470347;470348;470349;470350;470351;470352;470353;470354;470355;470356;470357;470358;470359;470360;470361;470362;470363;470364;470365;470366;470367;470368;470369;470370;470371;470372;470373;470374;470375;470376;470377;470378;470379;470380;470381;470382;470383;470384;470385;470386;470387;470388;470389;470390;470391;470392;470393;470394;470395;470396;470397;470398;470399;470400;470401;470402;470403;470404;470405;470406;470407;470408;470409;470410;470411;470412;470413;470414;470415;470416;470417;470418;470419;470420;470421;477586;477587;477588;477589;477590;477591;477592;477593;477594;477595;477596;477597;477598;477599;512927;512928;512929;512930;512931;512932;512933;512934;512935;512936;512937;512938;512939;512940;512941;512942;512943;512944;512945;512946;512947;512948;512949;512950;512951;512952;512953;512954;512955;512956;512957;512958;512959;512960;512962;512963;512964;512965;512966;512967;512968;512969;512970;512971;512972;512973;512974;512975;512976;512977;512978;512979;512980;703866;703867;703868;710893;710894;710895;710896;710897;710898;710899;710900;710901;710902;710903;710904;710905;710906;710907;710908;710909;710910;710911;710912;710913;710914;710915;710916;710917;710918;710919;710920;710921;710922;710923;710924;710925;710926;710927;710928;710929;710930;710931;710932;710933;710934;710935;710936;710937;710938;710939;710940;710941;710942;710943;710944;710945;710946;710947;710948;710949;710950;710951;710952;710953;710954;710955;710956;710957;710958;710959;710960;710961;710962;710963;710964;710965;710966;710967;710968;710969;710970;710971;710972;710973;710974;710975;710976;710977;710978;710979;710980;710981;710982;710983;710984;710985;710986;710987;710988;710989;710990;710991;710992;710993;710994;710995;710996;710997;710998;710999;711000;711001;711002;711003;711004;711005;711006;711007;711008;711009;711010;711011;711012;711013;711014;711015;711016;711017;711018;711019;711020;711021;711022;711023;711024;711025;711026;711027;711028;711029;711030;711031;711032;711033;711034;711035;711036;711037;711038;711039;711040;711041;711042;711043;711044;711045;711046;711047;711048;711049;711050;711051;711052;711053;711054;711055;711056;711057;711058;711059;711060;711061;711062;711063;711064;711065;711066;711067;711068;711069;711070;711071;711072;711073;711074;711075;711076;711077;711078;711079;711080;711081;711082;711083;711084;711085;711086;711087;711088;711089;711090;711091;711092;711093;711094;711095;711096;711097;711098;711099;711100;711101;711102;711103;711104;711105;711106;711107;711108;711109;711110;711111;711112;711113;711114;711115;711116;711117;711118;711119;711120;711121;711122;711123;711124;711125;711126;711127;711128;711129;711130;711131;711132;711133;711134;711135;711136;711137;711138;711139;711140;711141;711142;711143;711144;711145;711146;711147;711148;711149;711150;783278;791121;791122;791123;791124;791125;791126;791127;791128;791129;791130;791131;791132;791133;791134;791135;791136;791137;791138;791139;791140;791141;791142;791143;791144;791145;791146;791147;791148;791149;791150;791151;791152;791153;791154;791155;791156;791157;791158;791159;791160;791161;791162;791163;791164;791165;791166;791167;791168;791169;791170;791171;791172;791173;791174;791175;791176;791177;791178;791179;791180;791181;791182;791183;791184;791185;791186;791187;791188;791189;791190;791191;791192;791193;791194;791195;791196;791197;791198;791199;791200;791201;791202;791203;791204;791205;791206;791207;791208;791209;791210;791211;791212;791213;791214;791215;791216;791217;791218;791219;791220;791221;791222;791223;791224;791225;791226;791227;791228;791229;791230;791231;791232;791233;952743;952744;979670;979671;979672;979673;979674;979675;979676;979677;979678;979679;979680;979681;979682;979683;979684;979685;979686;979687;979688;979689;979690;979691;979692;979693;979694;979695;979696;979697;979698;979699;979700;979701;979702;979703;979704;979705;979706;979707;979708;979709;979710;979711;979712;979713;979714;979715;979716;979717;979718;979719;979720;979721;979722;979723;979724;979725;979726;979727;979728;979729;979730;979731;979732;979733;979734;979735;979736;979737;979738;979739;979740;979741;979742;979743;979744;979745;979746;993065;993066;993067;993068;993069;993070;993071;993072;993073;993074;993075;993076;993077;993078;993098;993099;993100;993101;993102;993103;993104;993105;993106;993107;993108;993109;993110;993111;993112;993113;993114;993115;993116;1073494;1073495;1073496;1073497;1146513;1146514;1146515;1146516;1146517;1146518;1146519;1146520;1146521;1146522;1146523;1146524;1146525;1146526;1146527;1146528;1146529;1146530;1146531;1146532;1146533;1146534;1146535;1146536;1146537;1146538;1146539;1146540;1146541;1146542;1146543;1146544;1146545;1146546;1146547;1146548;1146549;1146550;1146551;1146552;1146553;1146554;1146555;1146556;1146557;1146558;1146559;1146560;1146561;1146562;1146563;1146564;1146565;1146566;1146567;1146568;1146569;1146570;1146571;1146572;1146573;1146574;1146575;1146576;1146577;1146578;1146579;1146580;1146581;1146582;1146583;1146584;1146585;1146586;1146587;1146588;1146589;1146590;1146591;1146592;1146593;1146594;1211599;1273349;1273350;1273351;1273352;1273353;1273354;1273355;1273356;1273357;1273358;1273359;1273360;1273361;1273362;1273363;1273364;1273365;1273366;1273367;1273368;1273369;1273370;1273371;1273372;1273373;1273374;1273375;1273376;1273377;1273378;1273379;1273380;1273381;1273382;1273383;1273384;1273385;1273386;1273387;1273388;1273389;1273390;1273391;1273392;1273393;1273394;1273395;1273396;1273397;1273398;1273399;1273400;1273401;1273402;1273403;1273404;1273405;1273406;1273407;1273408;1273409;1273410;1273411;1273412;1273413;1273414;1273415;1273416;1273417;1273418;1273419;1419259;1419260;1419261;1419262;1419263;1419264;1419265;1419266;1419267;1419268;1419269;1419270;1419271;1419272;1419273;1419274;1419275;1419276;1419277;1419278;1419279;1419280;1419281;1419282;1419283;1419284;1419285;1419286;1419287;1419288;1419289;1419290;1419291;1419292;1419293;1419294;1419295;1419296;1419297;1419298;1419299;1419300;1419301;1419302;1419303;1419304;1419305;1419306;1419307;1419308;1419309;1419310;1419311;1419312;1419313;1419314;1419315;1419316;1419317;1419318;1419319;1419320;1419321;1419322;1419323;1419324;1419325;1419326;1419327;1419328;1419329;1419330;1419331;1419332;1419333;1419334;1419335;1419336;1419337;1419338;1419339;1419340;1419341;1419342;1419343;1419344;1419345;1419346;1419347;1419348;1419349;1419350;1419351;1419352;1419353;1419354;1419355;1419356;1419357;1419358;1419359;1419360;1419361;1419362;1419363;1419364;1419365;1419366;1419367;1419368;1419369;1419370;1419371;1419372;1419373;1419374;1419375;1419376;1419377;1419378;1419379;1419380;1419381;1419382;1419383;1419384;1419385;1419386;1419387;1419388;1419389;1419390;1419391;1419392;1419393;1419394;1419395;1419396;1419397;1419398;1419399;1419400;1419401;1419402;1419403;1419404;1419405;1419406;1419407;1419408;1419409;1419410;1419411;1419412;1419413;1419414;1419415;1419416;1419417;1419418;1419419;1419420;1419421;1419422;1419423;1419424;1419425;1419426;1419427;1419428;1419429;1419430;1419431;1419432;1419433;1419434;1419435;1419436;1419437;1419438;1419439;1419440;1419441;1419442;1419443;1419444;1419445;1419446;1419447;1419448;1419449;1419450;1419451;1419452;1419453;1419454;1419455;1419456;1419457;1419458;1419459;1419460;1419461;1419462;1419463;1419464;1419465;1419466;1419467;1419468;1419469;1419470;1419471;1419472;1419473;1419474;1419475;1419476;1419477;1419478;1419479;1419480;1419481;1419482;1419483;1419484;1419485;1419486;1419487;1419488;1419489;1419490;1419491;1419492;1419493;1419494;1419495;1419496;1419497;1419498;1419499;1419500;1419501;1419502;1419503;1419504;1419505;1419506;1419507;1419508;1419509;1419510;1419511;1419512;1419513;1419514;1419515;1419516;1419517;1419518;1419519;1419520;1419521;1419522;1419523;1419524;1419525;1419526;1419527;1419528;1419529;1419530;1419531;1419532;1419533;1419534;1419535;1419536;1419537;1439486;1439487;1439488;1439489;1439490;1439491;1439492;1439493;1439494;1439495;1439496;1439497;1439498;1439499;1439500;1439501;1439502;1439503;1439504;1439505;1439506;1439507;1439508;1439509;1439510;1439511;1439512;1439513;1439514;1439515;1439516;1439517;1439518;1439519;1439520;1439521;1439522;1439523;1439524;1439525;1439526;1439527;1439528;1439529;1439530;1439531;1439532;1439533;1439534;1471827;1471828;1471829;1471830;1471831;1471832;1471833;1471834;1471835;1471836;1471837;1471838;1471839;1471840;1471841;1471842;1471843;1471844;1471845;1471846;1471847;1471848;1471849;1471850;1471851;1471852;1471853;1471854;1471855;1471856;1471857;1471858;1471859;1471860;1471861;1471862;1471863;1471864;1471865;1471866;1471867;1471868;1471869;1471870;1471871;1471872;1471873;1471874;1471875;1471876;1471877;1471878;1471879;1471880;1471881;1471882;1471883;1471884;1471885;1471886;1471887;1471888;1471889;1471890;1471891;1471892;1471893;1471894;1471895;1471896;1471897;1471898;1471899;1471900;1471901;1471902;1471903;1471904;1471905;1471906;1471907;1471908;1471909;1471910;1471911;1471912;1471913;1471914;1471915;1471916;1471917;1471918;1471919;1471920;1471921;1471922;1471923;1471924;1471925;1471926;1471927;1471928;1471929;1471930;1471931;1471932;1471933;1471934;1471935;1471936;1471937;1471938;1471939;1471940;1471941;1471942;1471943;1471944;1471945;1471946;1471947;1471948;1471949;1471950;1471951;1471952;1471953;1471954;1471955;1471956;1471957;1471958;1471959;1471960;1471961;1471962;1471963;1471964;1471965;1471966;1471967;1471968;1471969;1471970;1471971;1471972;1471973;1471974;1471975;1471976;1471977;1471978;1471979;1471980;1471981;1471982;1482685;1482686;1482687;1482688;1482689;1482690;1482691;1482692;1482693;1482694;1482695;1482696;1482697;1488964;1488965;1488966;1488967;1488968;1488969;1488970;1488971;1488972;1488973;1488974;1488975;1488976;1488977;1488978;1488979;1488980;1488981;1488982;1488983;1488984;1488985;1488986;1488987;1488988;1488989;1488990;1488991;1488992;1488993;1488994;1488995;1488996;1488997;1488998;1488999;1489000;1489001;1489002;1489003;1489004;1494091;1494092;1494093;1494094;1494095;1494096;1494097;1577103;1577104;1577105;1577106;1577107;1577108;1577109;1577110;1577111;1577112;1577113;1577114;1577115;1581595;1581596;1581597;1581598;1585878;1649613;1649614;1649615;1649616;1649617;1649618;1649619;1649620;1649621;1649622;1649623;1649624;1649625;1649626;1649627;1649628;1649629;1649630;1649631;1649632;1649633;1649634;1649635;1649636;1649637;1649638;1649639;1649640;1649641;1649642;1649643;1649644;1649645;1649646;1649647;1649648;1649649;1649650;1649651;1649652;1649653;1649654;1649655;1649656;1649657;1649658;1649659;1649660;1649661;1649662;1649663;1649664;1649665;1649666;1649667;1649668;1649669;1649670;1649671;1649672;1649673;1649674;1649675;1649676;1649677;1649678;1649679;1649680;1649681;1649682;1649683;1649684;1649685;1649686;1649687;1649688;1649689;1649690;1649691;1649692;1649693;1649694;1649695;1649696;1649697;1649698;1649699;1649700;1649701;1649702;1649703;1649704;1649705;1649706;1649707;1649708;1649709;1649710;1649711;1649712;1649713;1649714;1649715;1649716;1649717;1649718;1649719;1649720;1689130;1689131;1689132;1689133;1689134;1689135;1689136;1723682;1776939;1776940;1776941;1776942;1776943;1776944;1776945;1776946;1776947;1776948;1776949;1776950;1776951;1776952;1776953;1776954;1776955;1776956;1776957;1830789;1830790;1830791;1830792;1830793;1830794;1830795;1830796;1830797;1830798;1830799;1830800;1830801;1830802;1830803;1830804;1830805;1830806;1830807;1830808;1830809;1830810;1830811;1830812;1830813;1830814;1830815;1830816;1830817;1835017;1835018;1835019;1835020;1835021;1835022;1835023;1835024;1835025;1835026;1835027;1835028;1835029;1835030;1835031;1835032;1835033;1835034;1835035;1899282;1899283;1899284;1899285;1899286;1899287;1899288;1899289;1899290;1934937;1934938;1934939;1934940;1934941;1934942;1934943;1934944;1934945;1978052;1978053;1978054;1978055;1978056;1978057;1978058;1978059;1978060;1978061;1978062;1978063;1978064;1978065;1978066;1978067;1978068;1978069;1978070;1978071;1978072;1978073;1978074;1978075;1978076;1978077;1978078;1978079;1978080;1978081;1978082;1978083;1978084;1978085;1978086;1978087;1978088;1978089;1978090;1978091;1978092;1978093;1978094;1978095;1978096;1978097;1978098;1978099;1978100;1978101;1978102;1978103;1978104;1978105;1978106;1978107;1978108;1978109;1978110;1978111;1978112;1978113;1978114;1978115;1978116;1978117;1978118;1978119;1978120;1978121;1978122;1978123;1978124;1978125;1978126;1978127;1978128;1978129;1978130;1978131;1978132;1978133;1978134;1978135;1978136;1978137;1978138;1978139;1978140;1978141;1978142;1978143;1978144;1978145;1978146;1978147;1978148;1978149;1978150;1978151;1978152;1978153;1978154;1978155;1978156;1978157;1978158;1978159;1978160;1978161;1978162;1978163;1978164;1978165;1978166;1978167;1978168;1978169;1978170;1978171;1978172;1978173;1978174;1978175;1978176;1978177;1978178;1978179;1978180;1978181;1978182;1978183;1978184;1978185;1978186;1978187;1978188;1978189;1978190;1978191;1978192;1978193;1978194;1978195;1978196;1978197;1978198;1978199;1978200;1978201;1978202;1978203;1978204;1978205;1978206;1978207;1978208;1978209;1978210;1978211;1978212;1978213;1978214;1978215;1978216;1978217;1978218;1978219;1978220;1978221;1978222;1978223;1978224;1978225;1978226;1978227;1978228;1978229;1978230;1978231;1978232;1978233;1978234;1978235;1978236;1978237;1978238;1978239;1978240;1978241;1978242;1978243;1978244;1978245;1978246;1978247;1978248;1978249;1978250;1978251;1978252;1978253;1978254;1978255;1978256;1978257;1978258;1978259;1978260;1978261;1978262;1978263;1978264;1978265;1978266;1978267;1978268;1978269;1978270;1978271;1978272;1978273;1978274;1978275;1978276;1978277;1978278;1978279;1978280;1978281;1978282;1978283;1978284;1978285;1978286;1978287;1978288;1978289;1978290;1978291;1978292;1978293;1978294;1978295;1978296;1978297;1978298;1978299;1978300;1978301;1978302;1978303;1978304;1978305;1978306;1978307;1978308;1978309;1978310;1978311;1978312;1978313;1978314;1978315;1978316;1978317;1978318;1978319;1978320;1978321;1978322;1978323;1978324;1978325;1978326;1978327;1978328;1978329;1978330;1978331;1978332;1978333;1978334;1978335;1978336;1978337;1978338;1978339;1978340;1978341;1978342;1978343;1978344;1978345;1978346;1978347;1978348;1978349;1978350;1978351;1978352;1978353;1978354;1978355;1978356;1978357;1978358;1978359;1978360;1978361;1978362;1978363;1978364;1978365;1978366;1978367;1978368;1978369;1978370;1978371;1978372;1978373;1978374;1978375;1978376;1978377;1978378;1978379;1978380;1978381;1978382;1978383;1978384;1978385;1978386;1978387;1978388;1978389;1978390;1978391;1978392;1978393;1978394;1978395;1978396;1978397;1978398;1978399;1978400;1978401;1978402;1978403;1978404;1978405;1978406;1978407;1978408;1978409;1978410;1978411;1978412;1978413;1978414;1978415;1978416;1978417;1978418;1978419;1978420;1978421;1978422;1978423;1978424;1978425;1978426;1978427;1978428;1978429;1978430;1978431;1978432;1978433;1978434;1978435;1978436;1978437;1978438;1978439;1978440;1978441;1978442;1978443;1978444;1978445;1978446;1978447;1978448;1978449;1978450;1978451;1978452;1978453;1978454;1978455;1978456;1978457;1978458;1978459;1978460;1978461;1978462;1978463;1978464;1978465;1978466;1978467;1978468;1978469;1978470;1978471;1978472;1978473;1978474;1978475;1978476;1978477;1978478;1978479;1978480;1978481;1978482;1978483;1978484;1978485;1978486;1978487;1978488;1978489;1978490;1978491;1978492;1978493;1978494;1978495;1978496;1978497;1978498;1978499;1978500;1978501;1978502;1978503;1978504;1978505;1978506;1978507;1978508;1978509;1978510;1978511;1978512;1978513;1978514;1978515;1978516;1978517;1978518;1978519;1978520;1978521;1978522;1978523;1978524;1978525;1978526;1978527;1978528;1978529;1984674;1984675;1984676;1984677;1984678;1984679;1984680;1984681;1984682;1984683;1984684;1984685;1984686;1984687;1984688;2019592;2019593;2019594;2019595;2019596;2019597;2019598;2019599;2019600;2019601;2019602;2019603;2019604;2019605;2019606;2019607;2019608;2019609;2019610;2019611;2019612;2019613;2019614;2019615;2019616;2019617;2019618;2019619;2019620;2019621;2019622;2019623;2019624;2019625;2019626;2019627;2019628;2019629;2019630;2019631;2019632;2019633;2019634;2019635;2019636;2019637;2019638;2019639;2019640;2019641;2019642;2019643;2019644;2019645;2019646;2019647;2019648;2019649;2019650;2019651;2019652;2019653;2019654;2019655;2019656;2019657;2019658;2019659;2019660;2019661;2019662;2019663;2019664;2019665;2019666;2019667;2019668;2019669;2019670;2019671;2019672;2019673;2019674;2019675;2019676;2019677;2019678;2019679;2019680;2019681;2019682;2019683;2019684;2019685;2019686;2020261;2020262;2020263;2020264;2020265;2020266;2020267;2020268;2020269;2020270;2020271;2020272;2020273;2020274;2020275;2020276;2020277;2020278;2020279;2020280;2020281;2020282;2020283;2020284;2020285;2020286;2020287;2020288;2020289;2020290;2020291;2020292;2020293;2020294;2020295;2020296;2020297;2020298;2020299;2020300;2020301;2020302;2020303;2020304;2020305;2020306;2020307;2020308;2020309;2020310;2020311;2020312;2020313;2020314;2020315;2020316;2020317;2020318;2020319;2020320;2020321;2092015;2092016;2092017;2092018;2092019;2092020;2092021;2092022;2092023;2092024;2092025;2092026;2092027;2092028;2092029;2092030;2092031;2092032;2112977;2112978;2112979;2112980;2112981;2112982;2112983;2112984;2112985;2112986;2112987;2112988;2112989;2112990;2112991;2112992;2112993;2112994;2112995;2112996;2112997;2112998;2148345;2148346;2148347;2148348;2148349;2148350;2148351;2148352;2148353;2148354;2148355;2148356;2148357;2148358;2148359;2148360;2148361;2148362;2148363;2148364;2148365;2148366;2148367;2148368;2148369;2148370;2148371;2148372;2148373;2148374;2148375;2148376;2148377;2148378;2148379;2148380;2148381;2148382;2148383;2148384;2148385;2148386;2148387;2148388;2148389;2148390;2148391;2148392;2148393;2148394;2148395;2148396;2148397;2148398;2148399;2148400;2148401;2148402;2148403;2148404;2148405;2148406;2148407;2148408;2148409;2148410;2148411;2148412;2148413;2148414;2148415;2148416;2148417;2148418;2148419;2148420;2148421;2148422;2148423;2148424;2148425;2148426;2148427;2148428;2148429;2148430;2148431;2148432;2148433;2148434;2148435;2148436;2148437;2148438;2148439;2148440;2148441;2148442;2148443;2148444;2148445;2148446;2148447;2148448;2148449;2148450;2148451;2148452;2148453;2148454;2148455;2148456;2148457;2148458;2148459;2148460;2148461;2148462;2148463;2148464;2210672;2210673;2210674;2210675;2210676;2210677;2210678;2210679;2210680;2210681;2210682;2210683;2210684;2210685;2210686;2210687;2210688;2210689;2210690;2210691;2210692;2210693;2210694;2210695;2210696;2210697;2210698;2210699;2210700;2210701;2210702;2210703;2210704;2210705;2210706;2210707;2210708;2210709;2210710;2210711;2210712;2210713;2210714;2210715;2210716;2210717;2210718;2210719;2210720;2210721;2210722;2210723;2210724;2210725;2210726;2210727;2210728;2210729;2210730;2210731;2210732;2210733;2210734;2210735;2210736;2210737;2210738;2210739;2210740;2210741;2210742;2210743;2210744;2210745;2210746;2210747;2210748;2210749;2210750;2210751;2210752;2210753;2210754;2210755;2210756;2210757;2210758;2210759;2210760;2210761;2210762;2210763;2210764;2210765;2210766;2210767;2210768;2210769;2210770;2210771;2210772;2210773;2210774;2210775;2210776;2210777;2210778;2210779;2210780;2210781;2210782;2210783;2210784;2210785;2210786;2210787;2210788;2210789;2210790;2210791;2210792;2210793;2210794;2210795;2210796;2210797;2210798;2210799;2210800;2210801;2210802;2210803;2210804;2210805;2210806;2210807;2210808;2210809;2210810;2210811;2210812;2210813;2210814;2210815;2210816;2210817;2210818;2210819;2210820;2210821;2210822;2210823;2210824;2210825;2210826;2210827;2210828;2210829;2210830;2210831;2220684;2220685;2220686;2220687;2220688;2220689;2220690;2220691;2220692;2220693;2220694;2220695;2220696;2220697;2220698;2220699;2220700;2220701;2220702;2220703;2220704;2220705;2220706;2220707;2220708;2220709;2220710;2220711;2220712;2220713;2220714;2220715;2220716;2220717;2220718;2220719;2220720;2220721;2220722;2220723;2220724;2220725;2220726;2220727;2220728;2220729;2220730;2220731;2220732;2220733;2220734;2220735;2220736;2220737;2220738;2220739;2220740;2220741;2220742;2220743;2220744;2220745;2220746;2220747;2220748;2220749;2220750;2220751;2220752;2220753;2220754;2220755;2220756;2220757;2220758;2220759;2220760;2220761;2220762;2220763;2220764;2220765;2220766;2220767;2220768;2220769;2220770;2220771;2220772;2220773;2220774;2220775;2220776;2220777;2220778;2220779;2220780;2220781;2220782;2220783;2220784;2220785;2220786;2220787;2220788;2220789;2220790;2220791;2220792;2220793;2220794;2220795;2220796;2220797;2220798;2220799;2220800;2220801;2220802;2220803;2220804;2220805;2220806;2220807;2220808;2220809;2220810;2249602;2249603;2249604;2249605;2249606;2249607;2249608;2249609;2249610;2249611;2249612;2249613;2249614;2249615;2249616;2249617;2249618;2249619;2249620;2249621;2249622;2249623;2311546;2311547;2311548;2311549;2311550;2311551;2311552;2311553;2311554;2311555;2311556;2311557;2311558;2311559;2311560;2311561;2311562;2311563;2311564;2311565;2311566;2311567;2311568;2311569;2311570;2311571;2311572;2311573;2311574;2311575;2311576;2311577;2311578;2311579;2311580;2311581;2311582;2311583;2311584;2311585;2311586;2311587;2311588;2311589;2311590;2311591;2311592;2311593;2311594;2311595;2311596;2311597;2311598;2311599;2311600;2311601;2311602;2311603;2311604;2311605;2311606;2311607;2311608;2311609;2311610;2311611;2311612;2311613;2311614;2311615;2311616;2311617;2311618;2311619;2311620;2311621;2311622;2311623;2311624;2311625;2311626;2311627;2311628;2311629;2311630;2311631;2311632;2320689;2320690;2320691;2320692	4976;25586;79708;109232;121091;121267;121284;133441;184684;184702;220749;252640;252690;355152;385449;392999;470377;477592;512927;512932;512971;703868;711003;711046;783278;791217;952743;979683;993078;993113;1073496;1146517;1146571;1211599;1273352;1419264;1419510;1439521;1471957;1482688;1488985;1494091;1577110;1581597;1585878;1649633;1649702;1689130;1723682;1776943;1830817;1835024;1835035;1899282;1934942;1978307;1984678;2019650;2020271;2020321;2092022;2112982;2112998;2148354;2148368;2210733;2210746;2210793;2220743;2249621;2311546;2311596;2320689
3812	P18669	Phosphoglycerate mutase 1	PGAM1	17;6;3	17;6;3	17;6;3	3	17	17	17	15	15	15	15	14	15	14	16	17	13	14	14	15	15	15	15	14	15	14	16	17	13	14	14	15	15	15	15	14	15	14	16	17	13	14	14	77.2	77.2	77.2	28.804	254	254;254;253	0	323.31	0.93754	1.0495	24.46	1138	0	Median	0.87909	1.2333	15.275	117	0	Median	0.92964	1.2717	19.274	82	0	Median	0.94431	1.2509	21.925	116	0	Median	0.59101	1.1702	19.903	102	0	Median	0.63875	1.2475	17.279	104	0	Median	0.61425	1.2422	14.605	104	0	Median	1.011	0.8553	17.958	84	0	Median	1.031	0.87843	16.883	97	0	Median	1.0146	0.85476	15.704	80	0	Median	1.0259	0.85678	13.264	72	0	Median	1.0347	0.88203	13.836	92	0	Median	1.021	0.85755	17.135	88	0	Median	72	72	69.3	72	65	65.7	65	72.8	77.2	65	65	65	1814500000000	973630000000	840870000000	185910000000	98279000000	87626000000	145720000000	77082000000	68635000000	179130000000	92292000000	86833000000	183060000000	114020000000	69047000000	140660000000	86125000000	54536000000	140480000000	87307000000	53168000000	200140000000	99469000000	100670000000	138480000000	69032000000	69447000000	129010000000	64861000000	64145000000	101920000000	50596000000	51328000000	168480000000	82786000000	85693000000	101520000000	51786000000	49735000000	4578;9488;9489;23027;23028;29665;30083;31068;56323;64331;64603;71513;71514;74802;80852;85442;85443	True;True;True;True;True;True;True;True;True;True;True;True;True;True;True;True;True	5166;5167;10673;10674;25573;25574;32987;33447;33448;34557;34558;63559;63560;72455;72456;72768;80398;80399;80400;84058;84059;90894;90895;96015;96016	141922;141923;141924;141925;141926;141927;141928;141929;141930;141931;141932;141933;141934;141935;141936;141937;141938;141939;141940;141941;141942;141943;141944;141945;141946;141947;141948;141949;141950;141951;141952;141953;141954;141955;141956;141957;141958;141959;141960;141961;141962;141963;141964;141965;141966;141967;141968;141969;141970;141971;141972;141973;141974;141975;141976;141977;141978;141979;141980;141981;141982;141983;141984;141985;141986;141987;141988;141989;141990;141991;141992;141993;141994;141995;141996;141997;141998;141999;142000;142001;142002;142003;142004;142005;142006;142007;142008;142009;142010;142011;142012;142013;142014;142015;142016;142017;142018;142019;142020;142021;142022;142023;142024;142025;142026;142027;142028;142029;142030;142031;142032;142033;142034;142035;142036;142037;142038;142039;142040;142041;142042;142043;142044;142045;142046;142047;142048;142049;142050;142051;142052;142053;142054;142055;142056;142057;142058;142059;142060;142061;142062;142063;142064;142065;142066;142067;142068;142069;142070;142071;142072;142073;142074;142075;142076;142077;142078;142079;142080;142081;142082;142083;142084;142085;142086;142087;142088;142089;142090;142091;142092;142093;142094;142095;142096;142097;142098;142099;142100;142101;142102;142103;142104;142105;142106;142107;142108;142109;142110;142111;142112;142113;142114;142115;142116;142117;142118;142119;142120;142121;142122;142123;142124;142125;142126;142127;142128;142129;142130;142131;142132;142133;142134;142135;142136;142137;142138;142139;274063;274064;274065;274066;274067;274068;274069;274070;274071;274072;274073;274074;274075;274076;274077;274078;274079;274080;274081;274082;274083;274084;274085;274086;274087;274088;274089;274090;274091;274092;274093;274094;274095;274096;274097;274098;274099;274100;274101;274102;274103;274104;274105;274106;274107;274108;274109;274110;274111;274112;274113;274114;274115;274116;274117;274118;274119;274120;274121;274122;274123;274124;274125;274126;274127;274128;274129;274130;274131;274132;274133;274134;274135;274136;274137;274138;274139;274140;274141;274142;274143;274144;274145;274146;274147;274148;274149;274150;274151;274152;274153;274154;274155;274156;274157;274158;274159;274160;274161;274162;274163;274164;274165;274166;274167;274168;274169;274170;274171;274172;274173;274174;274175;274176;274177;274178;274179;274180;274181;274182;274183;274184;274185;274186;274187;274188;274189;274190;274191;274192;274193;274194;274195;274196;274197;274198;274199;274200;274201;274202;274203;274204;274205;274206;274207;274208;274209;274210;274211;274212;274213;274214;274215;274216;274217;274218;274219;274220;274221;274222;274223;274224;274225;274226;274227;274228;274229;274230;274231;274232;274233;274234;274235;274236;274237;274238;274239;274240;274241;274242;274243;274244;274245;274246;274247;274248;274249;274250;274251;274252;274253;274254;274255;274256;274257;274258;274259;274260;274261;274262;274263;274264;274265;274266;274267;274268;274269;274270;274271;274272;274273;274274;274275;274276;274277;274278;274279;274280;274281;274282;274283;274284;274285;274286;274287;274288;274289;274290;274291;274292;274293;274294;274295;274296;274297;274298;274299;274300;274301;274302;274303;274304;274305;274306;274307;274308;274309;274310;274311;274312;274313;274314;274315;274316;274317;274318;274319;274320;274321;274322;274323;274324;274325;274326;274327;274328;274329;274330;274331;274332;614901;614902;614903;614904;614905;614906;614907;614908;614909;614910;614911;614912;614913;614914;614915;614916;614917;614918;614919;614920;614921;614922;614923;614924;614925;614926;614927;614928;614929;614930;614931;614932;614933;614934;614935;614936;614937;614938;614939;614940;614941;614942;614943;614944;614945;614946;614947;614948;614949;614950;614951;614952;614953;614954;614955;614956;614957;614958;614959;614960;614961;614962;614963;614964;614965;614966;614967;614968;614969;614970;614971;614972;614973;614974;614975;614976;614977;614978;614979;614980;614981;614982;614983;614984;614985;614986;614987;614988;614989;614990;614991;614992;614993;614994;614995;614996;614997;614998;614999;615000;615001;615002;615003;615004;615005;615006;615007;615008;615009;615010;615011;615012;615013;615014;615015;615016;615017;615018;615019;615020;615021;615022;615023;615024;615025;615026;615027;615028;615029;615030;615031;615032;615033;615034;615035;615036;615037;615038;615039;615040;615041;615042;615043;615044;615045;615046;615047;615048;615049;615050;615051;615052;615053;615054;615055;615056;615057;615058;615059;615060;615061;615062;615063;615064;615065;615066;615067;615068;615069;615070;615071;615072;615073;615074;615075;615076;615077;615078;615079;615080;615081;615082;615083;615084;615085;615086;615087;615088;615089;615090;615091;615092;615093;615094;615095;615096;615097;615098;615099;615100;615101;615102;615103;615104;615105;615106;615107;615108;615109;615110;615111;615112;615113;615114;615115;615116;615117;615118;615119;615120;615121;615122;615123;615124;615125;615126;615127;615128;615129;615130;615131;615132;615133;615134;615135;615136;615137;615138;615139;615140;615141;615142;615143;615144;615145;615146;615147;615148;615149;615150;615151;615152;615153;615154;615155;615156;615157;615158;615159;615160;615161;615162;615163;615164;615165;615166;615167;615168;615169;615170;615171;615172;615173;615174;615175;615176;615177;615178;615179;615180;615181;615182;615183;615184;615185;615186;615187;615188;615189;615190;615191;615192;615193;615194;615195;615196;615197;615198;615199;615200;615201;615202;615203;615204;615205;615206;615207;615208;615209;615210;615211;615212;615213;615214;615215;615216;615217;615218;615219;615220;615221;615222;615223;615224;615225;615226;615227;615228;615229;615230;615231;615232;615233;615234;615235;615236;809273;809274;809275;809276;809277;809278;809279;809280;809281;822324;822325;822326;822327;822328;822329;822330;822331;822332;822333;822334;822335;822336;822337;822338;822339;822340;822341;822342;822343;822344;822345;822346;822347;822348;822349;822350;822351;822352;822353;822354;822355;822356;822357;822358;822359;822360;822361;822362;822363;822364;822365;822366;822367;822368;822369;822370;822371;822372;822373;822374;822375;822376;822377;822378;822379;822380;822381;822382;822383;822384;822385;822386;822387;822388;822389;822390;822391;822392;822393;822394;822395;822396;822397;822398;822399;822400;822401;822402;822403;822404;822405;822406;822407;822408;822409;822410;822411;822412;822413;822414;822415;822416;822417;822418;822419;822420;822421;822422;822423;822424;822425;822426;822427;822428;822429;822430;822431;822432;822433;822434;822435;822436;822437;822438;822439;822440;822441;822442;822443;822444;822445;822446;822447;822448;822449;822450;822451;822452;822453;822454;822455;822456;822457;822458;822459;822460;822461;822462;822463;822464;822465;822466;822467;822468;822469;822470;822471;822472;822473;822474;822475;822476;822477;822478;822479;822480;822481;822482;822483;822484;822485;822486;822487;822488;822489;822490;822491;822492;822493;822494;822495;822496;822497;822498;822499;822500;822501;822502;822503;822504;822505;822506;822507;822508;822509;822510;822511;822512;822513;822514;822515;822516;822517;822518;822519;822520;822521;822522;822523;822524;822525;822526;822527;822528;822529;822530;822531;822532;822533;822534;822535;822536;822537;822538;822539;822540;822541;822542;822543;822544;822545;822546;822547;822548;822549;822550;822551;822552;822553;822554;822555;822556;822557;822558;822559;822560;822561;822562;822563;822564;822565;822566;822567;822568;822569;822570;822571;822572;822573;822574;822575;822576;822577;822578;822579;822580;822581;822582;822583;822584;822585;855406;855407;855408;855409;855410;855411;855412;855413;855414;855415;855416;855417;855418;855419;855420;855421;855422;855423;855424;855425;855426;855427;855428;855429;855430;855431;855432;855433;855434;855435;855436;855437;855438;855439;855440;855441;855442;855443;855444;855445;855446;855447;855448;855449;855450;855451;855452;855453;855454;855455;855456;855457;855458;855459;855460;855461;855462;855463;855464;855465;855466;855467;855468;855469;855470;855471;855472;855473;855474;855475;855476;855477;855478;855479;855480;855481;855482;855483;855484;855485;855486;855487;855488;855489;855490;855491;855492;855493;855494;855495;855496;855497;855498;855499;855500;855501;855502;855503;855504;855505;855506;855507;855508;855509;855510;855511;855512;855513;855514;855515;855516;855517;855518;855519;855520;855521;855522;855523;855524;855525;855526;855527;855528;855529;855530;855531;855532;855533;855534;855535;855536;855537;855538;855539;855540;855541;855542;855543;855544;855545;855546;855547;855548;855549;855550;855551;855552;855553;855554;855555;855556;855557;855558;855559;855560;855561;855562;855563;855564;855565;855566;855567;855568;855569;855570;855571;855572;855573;855574;855575;855576;855577;855578;855579;855580;855581;855582;855583;855584;855585;855586;855587;855588;855589;855590;855591;855592;855593;855594;855595;855596;855597;855598;855599;855600;855601;855602;855603;855604;855605;855606;855607;855608;855609;855610;855611;855612;855613;855614;855615;855616;855617;855618;855619;855620;855621;855622;855623;855624;855625;855626;855627;855628;855629;855630;855631;855632;855633;855634;855635;855636;855637;855638;855639;855640;855641;855642;855643;855644;855645;855646;855647;855648;855649;855650;855651;855652;855653;855654;855655;855656;855657;855658;855659;855660;855661;855662;855663;855664;855665;855666;855667;855668;855669;855670;855671;855672;855673;855674;855675;855676;855677;855678;855679;855680;855681;855682;855683;855684;855685;855686;855687;855688;855689;855690;855691;855692;855693;855694;855695;855696;855697;855698;855699;855700;855701;855702;855703;855704;855705;855706;855707;855708;855709;855710;855711;855712;855713;855714;855715;855716;855717;855718;1555374;1555375;1555376;1555377;1555378;1555379;1555380;1555381;1555382;1555383;1555384;1555385;1555386;1555387;1555388;1555389;1555390;1555391;1555392;1555393;1555394;1555395;1555396;1555397;1555398;1555399;1555400;1555401;1555402;1555403;1555404;1555405;1555406;1555407;1555408;1555409;1555410;1555411;1555412;1555413;1555414;1555415;1555416;1555417;1555418;1555419;1555420;1555421;1555422;1555423;1555424;1555425;1555426;1555427;1555428;1555429;1555430;1555431;1555432;1555433;1555434;1555435;1555436;1555437;1555438;1555439;1555440;1555441;1555442;1555443;1555444;1555445;1555446;1555447;1555448;1555449;1555450;1555451;1555452;1555453;1555454;1555455;1555456;1555457;1555458;1555459;1555460;1555461;1555462;1555463;1555464;1555465;1555466;1555467;1555468;1555469;1555470;1555471;1555472;1555473;1555474;1555475;1555476;1555477;1555478;1555479;1555480;1555481;1555482;1555483;1555484;1555485;1555486;1555487;1555488;1555489;1555490;1555491;1555492;1555493;1555494;1555495;1555496;1555497;1555498;1555499;1555500;1555501;1555502;1555503;1555504;1555505;1555506;1555507;1555508;1555509;1555510;1555511;1555512;1555513;1555514;1732432;1732433;1732434;1732435;1732436;1732437;1732438;1732439;1732440;1732441;1732442;1732443;1732444;1732445;1732446;1732447;1732448;1732449;1732450;1732451;1732452;1732453;1732454;1732455;1732456;1732457;1732458;1732459;1732460;1732461;1732462;1732463;1732464;1732465;1732466;1732467;1732468;1732469;1732470;1732471;1732472;1732473;1732474;1732475;1732476;1732477;1732478;1732479;1732480;1732481;1732482;1732483;1732484;1732485;1732486;1732487;1732488;1732489;1732490;1732491;1732492;1732493;1732494;1732495;1732496;1732497;1732498;1732499;1732500;1732501;1732502;1732503;1732504;1732505;1732506;1732507;1732508;1732509;1732510;1732511;1732512;1738600;1738601;1738602;1738603;1738604;1738605;1738606;1738607;1738608;1738609;1738610;1738611;1738612;1738613;1738614;1738615;1738616;1738617;1738618;1738619;1738620;1738621;1738622;1738623;1738624;1738625;1738626;1738627;1738628;1738629;1738630;1738631;1738632;1738633;1738634;1738635;1738636;1738637;1738638;1738639;1738640;1738641;1738642;1738643;1738644;1738645;1738646;1738647;1738648;1738649;1738650;1738651;1738652;1738653;1738654;1738655;1738656;1738657;1738658;1738659;1738660;1738661;1738662;1914373;1914374;1914375;1914376;1914377;1914378;1914379;1914380;1914381;1914382;1914383;1914384;1914385;1914386;1914387;1914388;1914389;1914390;1914391;1914392;1914393;1914394;1914395;1914396;1914397;1914398;1914399;1914400;1914401;1914402;1914403;1914404;1914405;1914406;1914407;1914408;1914409;1914410;1914411;1914412;1914413;1914414;1914415;1914416;1914417;1914418;1914419;1914420;1914421;1914422;1914423;1914424;1914425;1914426;1914427;1914428;1914429;1914430;1914431;1914432;1914433;1914434;1914435;1914436;1914437;1914438;1914439;1914440;1914441;1914442;1914443;1914444;1914445;1914446;1914447;1914448;1914449;1914450;1914451;1914452;1914453;1914454;1914455;1914456;1914457;1914458;1914459;1914460;1914461;1914462;1914463;1914464;1914465;1914466;1914467;1914468;1914469;1914470;1914471;1914472;1914473;1914474;1914475;1914476;1914477;1914478;1914479;1914480;1914481;1914482;1914483;1914484;1914485;1914486;1914487;1914488;1914489;1914490;1914491;1914492;1914493;1914494;1914495;1914496;1914497;1914498;1914499;1914500;1914501;1914502;1914503;1914504;1914505;1914506;1914507;1914508;1914509;1914510;1914511;1914512;1914513;1914514;1914515;1914516;1914517;1914518;1914519;1914520;1914521;1914522;1914523;1914524;1914525;1914526;1914527;1914528;1914529;1914530;1914531;1914532;1914533;1914534;1914535;1914536;1914537;1914538;1914539;1914540;1914541;1914542;1914543;1914544;1914545;1914546;1914547;1914548;1914549;1914550;1914551;1914552;1914553;1914554;1914555;1914556;1914557;1914558;1914559;1914560;1914561;1914562;1914563;1914564;1914565;1914566;1914567;1914568;1914569;1914570;1914571;1914572;1914573;1914574;1914575;1914576;1914577;1914578;1914579;1914580;1914581;1914582;1914583;1914584;1914585;1914586;1914587;1914588;1914589;1914590;1914591;1914592;1914593;1914594;1914595;1914596;1914597;1914598;1914599;1914600;1914601;1914602;1914603;1914604;1914605;1914606;1914607;1914608;1914609;1914610;1914611;1914612;1914613;1914614;1914615;1914616;1914617;1914618;1914619;1914620;1914621;1914622;1914623;1914624;1914625;1914626;1914627;1914628;1914629;1914630;1914631;1914632;1914633;1914634;1914635;1914636;1914637;1914638;1914639;1914640;1914641;1914642;1914643;1914644;1914645;1914646;1914647;1914648;1914649;1914650;1914651;1914652;1914653;1914654;1914655;1914656;1914657;1914658;1914659;1914660;1914661;1914662;1914663;1914664;1914665;1914666;1914667;1914668;1914669;1914670;1914671;1914672;1914673;1914674;1914675;1914676;1914677;1914678;1914679;1914680;1914681;1914682;1914683;1914684;1914685;1914686;2014894;2014895;2014896;2014897;2014898;2014899;2014900;2014901;2014902;2014903;2014904;2014905;2014906;2014907;2014908;2014909;2014910;2014911;2014912;2014913;2014914;2014915;2014916;2014917;2200427;2200428;2200429;2200430;2200431;2200432;2200433;2200434;2200435;2200436;2200437;2200438;2200439;2200440;2200441;2200442;2200443;2200444;2200445;2200446;2200447;2200448;2200449;2200450;2200451;2200452;2200453;2200454;2200455;2200456;2200457;2200458;2200459;2200460;2200461;2200462;2200463;2200464;2200465;2200466;2200467;2200468;2200469;2200470;2200471;2200472;2200473;2200474;2200475;2200476;2200477;2200478;2200479;2200480;2200481;2200482;2200483;2200484;2200485;2200486;2200487;2200488;2200489;2200490;2200491;2200492;2200493;2200494;2200495;2200496;2200497;2200498;2200499;2200500;2200501;2200502;2200503;2200504;2200505;2200506;2200507;2200508;2325079;2325080;2325081;2325082;2325083;2325084;2325085;2325086;2325087;2325088;2325089;2325090;2325091;2325092;2325093;2325094;2325095;2325096;2325097;2325098;2325099;2325100;2325101;2325102;2325103;2325104;2325105;2325106;2325107;2325108;2325109;2325110;2325111;2325112;2325113;2325114;2325115;2325116;2325117;2325118;2325119;2325120;2325121;2325122;2325123;2325124;2325125;2325126;2325127;2325128;2325129;2325130;2325131;2325132;2325133;2325134;2325135;2325136;2325137;2325138;2325139;2325140;2325141;2325142;2325143;2325144;2325145;2325146;2325147;2325148;2325149;2325150;2325151;2325152;2325153;2325154;2325155;2325156;2325157;2325158;2325159;2325160;2325161;2325162;2325163;2325164;2325165;2325166;2325167;2325168;2325169;2325170;2325171;2325172;2325173;2325174;2325175;2325176;2325177;2325178;2325179;2325180;2325181;2325182;2325183;2325184;2325185;2325186;2325187;2325188;2325189;2325190;2325191;2325192;2325193;2325194;2325195;2325196;2325197;2325198;2325199;2325200;2325201;2325202;2325203;2325204;2325205;2325206;2325207;2325208;2325209;2325210;2325211;2325212;2325213;2325214;2325215;2325216;2325217;2325218;2325219;2325220;2325221;2325222;2325223;2325224;2325225;2325226;2325227;2325228;2325229;2325230;2325231;2325232;2325233;2325234;2325235;2325236;2325237;2325238;2325239;2325240;2325241;2325242;2325243;2325244;2325245;2325246;2325247;2325248;2325249;2325250;2325251;2325252;2325253;2325254;2325255;2325256;2325257;2325258;2325259;2325260;2325261;2325262;2325263;2325264;2325265;2325266;2325267;2325268;2325269;2325270;2325271;2325272;2325273;2325274;2325275;2325276;2325277;2325278;2325279;2325280;2325281;2325282;2325283;2325284;2325285;2325286;2325287;2325288;2325289;2325290;2325291;2325292;2325293;2325294;2325295;2325296;2325297;2325298;2325299;2325300;2325301;2325302;2325303;2325304;2325305;2325306;2325307;2325308;2325309;2325310;2325311;2325312;2325313;2325314;2325315;2325316;2325317;2325318;2325319;2325320;2325321;2325322;2325323;2325324;2325325;2325326;2325327;2325328;2325329;2325330;2325331;2325332;2325333;2325334;2325335;2325336;2325337;2325338;2325339;2325340;2325341;2325342;2325343;2325344;2325345;2325346;2325347;2325348;2325349;2325350;2325351;2325352;2325353;2325354;2325355;2325356;2325357;2325358;2325359;2325360;2325361;2325362;2325363;2325364;2325365;2325366;2325367;2325368;2325369;2325370;2325371;2325372;2325373;2325374;2325375;2325376;2325377;2325378;2325379;2325380;2325381;2325382;2325383;2325384;2325385;2325386;2325387;2325388;2325389;2325390;2325391	141979;274130;274262;615005;615188;809281;822403;855588;1555455;1732466;1738644;1914583;1914684;2014917;2200492;2325080;2325248
3813	P19367	Hexokinase-1	HK1	45;12;5;5;4	41;11;4;4;3	41;11;4;4;3	5	45	41	41	30	25	28	29	28	33	28	26	31	23	26	25	27	21	24	26	25	29	27	22	27	20	23	21	27	21	24	26	25	29	27	22	27	20	23	21	52.8	49.5	49.5	102.48	917	917;291;114;139;917	0	323.31	0.90289	1.1978	35.62	463	0	Median	1.0357	1.3316	17.961	46	0	Median	1.0641	1.3597	13.563	36	0	Median	1.0808	1.3399	11.783	39	0	Median	0.79555	1.5019	15.647	51	0	Median	0.83149	1.474	19.077	40	0	Median	0.78239	1.5067	16.26	50	0	Median	0.94371	0.75925	9.0879	34	0	Median	0.913	0.74438	12.06	36	0	Median	0.88795	0.72172	11.56	38	0	Median	0.90457	0.7434	12.365	27	0	Median	0.93495	0.74554	14.484	31	0	Median	0.90853	0.74397	13.633	35	0	Median	42	32.9	34.2	38.9	36.3	39.8	40.6	33.7	38.4	28	35.7	33.7	155840000000	81562000000	74275000000	13353000000	6862700000	6490100000	17754000000	8423900000	9330100000	14149000000	6857400000	7291900000	16944000000	9824100000	7119500000	14008000000	7311300000	6696400000	16320000000	9302800000	7017400000	16770000000	8572100000	8198200000	7685800000	4227400000	3458500000	10440000000	5349700000	5090700000	5795700000	2973800000	2821800000	13150000000	7129700000	6020000000	9467400000	4727400000	4740000000	743;744;3352;6874;8902;10110;12070;15355;21523;21988;22167;22168;24000;24001;24516;26205;31143;31698;31699;36476;40746;43901;48099;49406;50827;52221;53042;53043;53141;53469;53470;54305;55687;55688;55888;57279;60135;62714;62715;64395;64959;67220;72531;75152;76488	True;True;True;True;True;True;True;True;True;True;True;True;True;False;True;True;True;True;True;True;True;True;True;True;True;True;True;True;False;True;False;True;False;True;True;True;True;True;True;True;True;True;True;True;True	823;824;825;3787;7800;10031;11344;13498;17100;23859;24371;24569;24570;26669;26670;26671;27245;29130;34639;35263;35264;40683;45473;48939;53601;55038;55039;56592;58176;59342;59343;59344;59483;59484;59927;59928;61116;61117;62846;62847;63065;64696;67863;70692;70693;70694;72527;72528;73160;75657;81529;84485;85946	20401;20402;20403;20404;20405;20406;20407;20408;20409;20410;20411;20412;20413;20414;20415;20416;20417;20418;20419;20420;20421;20422;20423;20424;20425;20426;20427;20428;20429;20430;20431;20432;20433;20434;20435;20436;20437;20438;20439;20440;20441;107746;107747;107748;107749;107750;107751;107752;107753;107754;107755;107756;107757;107758;107759;107760;107761;107762;107763;107764;107765;107766;107767;107768;107769;107770;107771;107772;107773;107774;107775;107776;107777;107778;107779;107780;107781;107782;107783;107784;107785;107786;107787;107788;107789;107790;107791;208069;208070;208071;208072;208073;208074;208075;208076;208077;208078;208079;208080;208081;208082;208083;208084;208085;208086;208087;208088;208089;208090;208091;208092;208093;208094;208095;208096;208097;208098;208099;208100;208101;208102;208103;208104;208105;208106;208107;208108;208109;208110;208111;208112;208113;208114;208115;208116;208117;208118;208119;208120;208121;208122;208123;208124;208125;208126;208127;208128;208129;208130;208131;208132;208133;208134;208135;208136;208137;208138;208139;208140;261774;261775;261776;261777;261778;261779;261780;261781;261782;261783;261784;261785;261786;261787;261788;261789;261790;261791;289718;289719;289720;289721;289722;289723;289724;289725;289726;289727;289728;346343;346344;346345;346346;346347;346348;346349;427850;427851;427852;427853;427854;427855;427856;427857;427858;427859;427860;427861;427862;427863;574798;574799;574800;574801;574802;574803;574804;574805;574806;574807;574808;574809;574810;574811;574812;574813;574814;574815;574816;574817;574818;574819;574820;574821;574822;574823;574824;574825;574826;585644;585645;589555;589556;589557;589558;589559;589560;589561;589562;589563;589564;589565;589566;589567;589568;589569;589570;589571;589572;589573;589574;589575;589576;589577;589578;589579;589580;589581;589582;589583;589584;589585;589586;589587;589588;589589;589590;589591;589592;589593;589594;589595;589596;589597;589598;589599;589600;589601;589602;589603;589604;589605;589606;589607;589608;589609;589610;589611;589612;589613;589614;589615;589616;589617;589618;589619;589620;589621;589622;589623;589624;589625;589626;589627;589628;589629;589630;589631;589632;589633;589634;589635;589636;589637;589638;589639;589640;589641;589642;589643;589644;589645;589646;589647;589648;589649;589650;589651;589652;589653;589654;589655;645504;645505;645506;645507;645508;645509;645510;645511;645512;645513;645514;645515;645516;645517;645518;645519;645520;645521;645522;645523;645524;645525;645526;645527;645528;645529;645530;645531;645532;661187;661188;661189;661190;661191;661192;661193;661194;661195;661196;661197;661198;661199;661200;661201;661202;661203;661204;661205;661206;661207;661208;661209;661210;661211;661212;661213;661214;661215;661216;717309;717310;717311;717312;717313;717314;717315;717316;717317;717318;717319;717320;717321;717322;857320;872263;872264;872265;872266;872267;872268;872269;872270;872271;872272;872273;872274;872275;872276;872277;872278;872279;872280;872281;872282;872283;872284;872285;872286;872287;872288;872289;872290;872291;872292;872293;872294;872295;872296;872297;872298;872299;872300;872301;872302;872303;872304;872305;872306;872307;872308;872309;872310;872311;872312;872313;872314;872315;872316;872317;872318;872319;1016780;1016781;1016782;1016783;1016784;1016785;1016786;1016787;1016788;1016789;1016790;1016791;1016792;1016793;1016794;1016795;1016796;1016797;1016798;1016799;1016800;1016801;1016802;1143193;1143194;1143195;1143196;1143197;1143198;1143199;1143200;1143201;1143202;1143203;1143204;1143205;1143206;1143207;1231295;1231296;1231297;1231298;1231299;1231300;1231301;1231302;1231303;1231304;1231305;1231306;1231307;1231308;1231309;1231310;1231311;1231312;1231313;1231314;1231315;1231316;1231317;1231318;1231319;1231320;1231321;1231322;1231323;1231324;1231325;1231326;1231327;1231328;1231329;1231330;1231331;1231332;1231333;1231334;1231335;1231336;1231337;1231338;1231339;1231340;1231341;1231342;1231343;1231344;1231345;1231346;1231347;1231348;1231349;1231350;1231351;1339770;1370434;1370435;1370436;1370437;1370438;1370439;1370440;1370441;1370442;1370443;1370444;1370445;1370446;1370447;1370448;1370449;1370450;1370451;1370452;1370453;1370454;1370455;1370456;1370457;1370458;1370459;1370460;1370461;1370462;1370463;1370464;1370465;1370466;1370467;1370468;1370469;1370470;1370471;1370472;1370473;1370474;1370475;1370476;1405584;1405585;1405586;1405587;1405588;1405589;1405590;1405591;1405592;1405593;1405594;1405595;1405596;1405597;1405598;1405599;1405600;1405601;1405602;1405603;1405604;1405605;1405606;1405607;1405608;1405609;1405610;1405611;1405612;1405613;1405614;1405615;1405616;1405617;1405618;1442384;1442385;1442386;1442387;1442388;1442389;1442390;1442391;1442392;1442393;1442394;1442395;1442396;1442397;1442398;1442399;1442400;1442401;1442402;1442403;1442404;1442405;1442406;1442407;1442408;1442409;1442410;1442411;1442412;1442413;1462853;1462854;1462855;1462856;1462857;1462858;1462859;1462860;1462861;1462862;1462863;1462864;1462865;1462866;1462867;1462868;1462869;1462870;1462871;1462872;1462873;1462874;1462875;1462876;1462877;1462878;1462879;1462880;1462881;1462882;1462883;1462884;1462885;1462886;1462887;1462888;1462889;1462890;1462891;1462892;1462893;1462894;1462895;1466158;1466159;1466160;1466161;1466162;1466163;1466164;1466165;1466166;1466167;1466168;1466169;1466170;1466171;1466172;1466173;1466174;1466175;1466176;1466177;1466178;1466179;1466180;1466181;1466182;1466183;1466184;1466185;1466186;1466187;1466188;1466189;1466190;1466191;1466192;1466193;1466194;1466195;1466196;1466197;1466198;1466199;1466200;1466201;1466202;1466203;1466204;1474106;1474107;1474108;1474109;1474110;1474111;1474112;1474113;1474114;1474115;1474116;1474117;1474118;1474119;1474120;1474121;1474122;1474123;1474124;1474125;1474126;1474127;1474128;1474129;1474130;1474131;1474132;1474133;1474134;1474135;1474136;1474137;1474138;1474139;1499007;1499008;1499009;1499010;1499011;1499012;1499013;1499014;1499015;1499016;1499017;1499018;1499019;1499020;1499021;1499022;1499023;1499024;1499025;1499026;1499027;1499028;1499029;1499030;1499031;1499032;1499033;1499034;1499035;1499036;1499037;1499038;1499039;1540124;1540125;1540126;1540127;1540128;1540129;1540130;1540131;1540132;1540133;1540134;1540135;1540136;1540137;1540138;1540139;1540140;1540141;1540142;1540143;1540144;1540145;1540146;1540147;1540148;1540149;1540150;1540151;1540152;1540153;1540154;1540155;1540156;1544514;1583349;1583350;1583351;1648029;1648030;1648031;1648032;1648033;1648034;1648035;1648036;1648037;1648038;1648039;1648040;1648041;1648042;1648043;1648044;1648045;1648046;1699149;1699150;1699151;1699152;1699153;1699154;1699155;1699156;1699157;1699158;1699159;1699160;1733656;1733657;1733658;1733659;1733660;1733661;1733662;1733663;1733664;1733665;1733666;1733667;1733668;1748814;1748815;1748816;1748817;1748818;1748819;1748820;1748821;1748822;1748823;1748824;1748825;1748826;1748827;1748828;1748829;1748830;1748831;1748832;1748833;1748834;1748835;1748836;1748837;1748838;1748839;1748840;1748841;1748842;1748843;1748844;1748845;1748846;1748847;1748848;1748849;1748850;1748851;1748852;1809403;1809404;1809405;1809406;1809407;1809408;1809409;1809410;1809411;1809412;1809413;1809414;1809415;1943215;2024463;2024464;2024465;2024466;2024467;2024468;2024469;2024470;2024471;2024472;2024473;2024474;2054086;2054087;2054088;2054089;2054090;2054091;2054092;2054093	20415;20436;107746;208109;261784;289724;346346;427861;574811;585645;589555;589631;645516;645529;661194;717318;857320;872280;872298;1016781;1143207;1231296;1339770;1370467;1405601;1442384;1462855;1462895;1466174;1474112;1474117;1499020;1540129;1540156;1544514;1583350;1648046;1699152;1699160;1733668;1748815;1809414;1943215;2024470;2054086
3814	P20073	Annexin A7	ANXA7	18	18	18	1	18	18	18	9	9	10	11	11	10	13	8	10	10	9	13	9	9	10	11	11	10	13	8	10	10	9	13	9	9	10	11	11	10	13	8	10	10	9	13	39.5	39.5	39.5	52.739	488	488	0	323.31	0.96298	1.1135	14.973	359	0	Median	0.86829	1.1241	13.826	28	0	Median	0.85678	1.0926	11.071	30	0	Median	0.87912	1.103	14.155	37	0	Median	0.57283	1.0772	17.483	31	0	Median	0.59588	1.0601	18.526	30	0	Median	0.58304	1.0675	14.969	29	0	Median	1.397	1.0863	10.497	26	0	Median	1.4194	1.1566	19.267	28	0	Median	1.3796	1.1255	14.146	27	0	Median	1.3832	1.1421	9.5924	29	0	Median	1.4563	1.1645	20.107	26	0	Median	1.4204	1.162	10.224	38	0	Median	25.6	24.4	28.5	28.5	28.5	27.9	30.9	24.4	26	28.1	26	33.4	237760000000	118330000000	119430000000	18408000000	9794100000	8613700000	22226000000	11861000000	10365000000	18740000000	10586000000	8154000000	21154000000	13084000000	8070800000	18131000000	11641000000	6489600000	16612000000	11020000000	5591900000	26812000000	10957000000	15854000000	18019000000	7339700000	10679000000	19823000000	7970600000	11852000000	11840000000	4917400000	6922800000	25381000000	10436000000	14945000000	20617000000	8723600000	11893000000	5083;9333;9922;11678;15043;25084;43845;46144;46971;52131;58469;61196;65762;73675;74275;74276;76185;80863	True;True;True;True;True;True;True;True;True;True;True;True;True;True;True;True;True;True	5766;10498;11145;13053;16755;27871;48879;48880;51401;52295;52296;52297;58048;66073;69037;74034;82817;83466;83467;83468;85609;90908	159703;270102;270103;285605;334439;334440;334441;334442;334443;334444;334445;334446;334447;334448;334449;334450;334451;334452;334453;334454;334455;334456;334457;334458;334459;334460;334461;334462;334463;334464;334465;334466;334467;334468;334469;334470;334471;334472;334473;334474;334475;334476;334477;334478;334479;334480;334481;334482;334483;419931;419932;419933;419934;419935;419936;419937;419938;419939;419940;419941;419942;419943;419944;419945;419946;419947;419948;419949;419950;419951;419952;419953;419954;678729;678730;678731;678732;678733;678734;678735;678736;678737;678738;678739;678740;678741;678742;678743;678744;678745;678746;678747;678748;678749;678750;678751;678752;678753;678754;678755;678756;678757;678758;678759;678760;678761;678762;678763;678764;678765;678766;678767;678768;678769;678770;678771;678772;678773;678774;678775;678776;678777;678778;678779;678780;678781;678782;678783;678784;678785;678786;678787;678788;678789;678790;678791;678792;678793;678794;678795;678796;678797;678798;678799;678800;678801;678802;678803;678804;678805;678806;678807;678808;678809;678810;678811;678812;1230319;1230320;1230321;1230322;1230323;1230324;1230325;1230326;1230327;1230328;1230329;1230330;1230331;1230332;1230333;1230334;1230335;1230336;1230337;1230338;1230339;1230340;1230341;1230342;1230343;1230344;1230345;1230346;1230347;1230348;1230349;1230350;1230351;1230352;1230353;1230354;1230355;1230356;1230357;1230358;1230359;1230360;1230361;1230362;1230363;1230364;1230365;1230366;1230367;1230368;1230369;1230370;1230371;1230372;1230373;1230374;1230375;1230376;1230377;1230378;1230379;1230380;1230381;1230382;1230383;1230384;1230385;1230386;1230387;1230388;1230389;1230390;1230391;1230392;1230393;1230394;1230395;1230396;1230397;1230398;1230399;1230400;1230401;1230402;1230403;1291809;1291810;1291811;1291812;1313063;1313064;1313065;1313066;1313067;1313068;1313069;1313070;1313071;1313072;1313073;1313074;1313075;1313076;1313077;1313078;1313079;1313080;1313081;1313082;1313083;1313084;1313085;1313086;1313087;1313088;1313089;1313090;1313091;1313092;1313093;1313094;1313095;1313096;1313097;1313098;1313099;1313100;1313101;1313102;1313103;1313104;1313105;1313106;1313107;1313108;1313109;1313110;1313111;1313112;1313113;1313114;1313115;1313116;1313117;1313118;1313119;1313120;1313121;1313122;1313123;1313124;1313125;1313126;1313127;1313128;1313129;1313130;1313131;1313132;1313133;1313134;1313135;1313136;1313137;1313138;1313139;1313140;1313141;1313142;1313143;1313144;1313145;1313146;1313147;1313148;1313149;1313150;1313151;1313152;1313153;1313154;1313155;1313156;1313157;1313158;1313159;1313160;1313161;1313162;1313163;1313164;1313165;1439706;1439707;1614421;1672002;1672003;1672004;1672005;1672006;1672007;1672008;1767374;1767375;1767376;1767377;1767378;1767379;1767380;1767381;1767382;1767383;1767384;1767385;1767386;1767387;1767388;1767389;1767390;1982135;1982136;1982137;1982138;1982139;1982140;1982141;1982142;1982143;1982144;1982145;1982146;1982147;1982148;1982149;1982150;1982151;1982152;1982153;1982154;1982155;1982156;1982157;1982158;1982159;1982160;1982161;1982162;1982163;1982164;1982165;1982166;1982167;1982168;1982169;1982170;1982171;1982172;1982173;1982174;1982175;1982176;1982177;1982178;1982179;1982180;1982181;1982182;1982183;1982184;1982185;1982186;1982187;1982188;1982189;1982190;1982191;1982192;1982193;1982194;1982195;1982196;1982197;1982198;1982199;1982200;1982201;1982202;1982203;1982204;1982205;1982206;1982207;1982208;1982209;1982210;1982211;1982212;1982213;1982214;1982215;1982216;1982217;1982218;1982219;1982220;1997837;1997838;1997839;1997840;1997841;1997842;1997843;1997844;1997845;1997846;1997847;1997848;1997849;1997850;1997851;1997852;1997853;1997854;1997855;1997856;1997857;1997858;1997859;1997860;1997861;1997862;1997863;1997864;1997865;1997866;1997867;1997868;1997869;1997870;1997871;1997872;1997873;1997874;1997875;1997876;1997877;1997878;1997879;1997880;1997881;1997882;1997883;1997884;1997885;1997886;1997887;1997888;1997889;1997890;1997891;1997892;1997893;1997894;1997895;1997896;1997897;1997898;1997899;1997900;1997901;1997902;1997903;1997904;1997905;1997906;1997907;1997908;1997909;1997910;1997911;1997912;1997913;1997914;1997915;1997916;1997917;1997918;1997919;1997920;1997921;1997922;1997923;1997924;1997925;1997926;1997927;1997928;1997929;1997930;1997931;1997932;1997933;1997934;1997935;1997936;1997937;1997938;1997939;1997940;1997941;1997942;1997943;2045161;2045162;2045163;2045164;2045165;2045166;2045167;2045168;2045169;2045170;2045171;2045172;2045173;2045174;2045175;2045176;2200739;2200740;2200741;2200742;2200743;2200744;2200745;2200746;2200747;2200748;2200749;2200750;2200751;2200752;2200753;2200754;2200755;2200756;2200757;2200758;2200759;2200760;2200761;2200762;2200763;2200764;2200765;2200766;2200767;2200768;2200769;2200770;2200771;2200772;2200773;2200774;2200775;2200776;2200777;2200778;2200779;2200780;2200781;2200782;2200783;2200784;2200785;2200786;2200787;2200788;2200789;2200790;2200791;2200792;2200793;2200794;2200795;2200796	159703;270103;285605;334442;419954;678773;1230365;1291810;1313078;1439706;1614421;1672003;1767389;1982146;1997837;1997915;2045168;2200789
3815	P23469	Receptor-type tyrosine-protein phosphatase epsilon	PTPRE	4;2	4;2	4;2	2	4	4	4	0	2	0	0	1	1	1	0	0	0	2	0	0	2	0	0	1	1	1	0	0	0	2	0	0	2	0	0	1	1	1	0	0	0	2	0	9.4	9.4	9.4	80.641	700	700;536	0	7.0277	0.92118	1.3721	8.2882	4	0	Median	NaN	NaN	NaN	0	0	Median	NaN	NaN	NaN	1	0	Median	NaN	NaN	NaN	0	0	Median	NaN	NaN	NaN	0	0	Median	NaN	NaN	NaN	1	0	Median	NaN	NaN	NaN	1	0	Median	NaN	NaN	NaN	0	0	Median	NaN	NaN	NaN	0	0	Median	NaN	NaN	NaN	0	0	Median	NaN	NaN	NaN	0	0	Median	NaN	NaN	NaN	1	0	Median	NaN	NaN	NaN	0	0	Median	0	6	0	0	1.6	1.9	2.3	0	0	0	3.9	0	225280000	93350000	131930000	0	0	0	102840000	44471000	58373000	0	0	0	0	0	0	29018000	24138000	4879600	11273000	6230400	5042800	6440500	0	6440500	0	0	0	0	0	0	0	0	0	75703000	18510000	57192000	0	0	0	57441;79922;80020;83999	True;True;True;True	64892;89833;89953;94450	1588309;2172406;2175650;2175651;2175652;2175653;2290196;2290197;2290198	1588309;2172406;2175652;2290198
3816	P25445	Tumor necrosis factor receptor superfamily member 6	FAS	14;6;5;4;4	14;6;5;4;4	14;6;5;4;4	5	14	14	14	4	4	7	5	4	4	8	5	8	3	6	5	4	4	7	5	4	4	8	5	8	3	6	5	4	4	7	5	4	4	8	5	8	3	6	5	42.1	42.1	42.1	37.732	335	335;254;244;216;233	0	219.02	0.91576	0.81805	23.718	70	0	Median	0.52703	0.70534	11.596	5	0	Median	0.51713	0.71912	13.22	3	0	Median	0.54887	0.66046	17.051	10	0	Median	0.29556	0.53585	13.903	8	0	Median	0.27301	0.50001	5.4992	3	0	Median	0.27797	0.51011	4.3282	2	0	Median	1.0261	0.86073	9.3635	12	0	Median	0.97865	0.83842	31.324	2	0	Median	1.0428	0.89794	6.3911	10	0	Median	1.0799	0.90315	2.703	2	0	Median	1.0112	0.8447	15.474	6	0	Median	1.0657	0.9325	6.4506	7	0	Median	20.6	12.2	33.1	26.3	19.1	19.4	31.3	25.7	33.4	11.3	36.7	20.3	15601000000	8357500000	7243900000	1265200000	885810000	379360000	805930000	513270000	292660000	2045400000	1620300000	425110000	835260000	692660000	142600000	485620000	395550000	90069000	309260000	126380000	182870000	1983100000	793750000	1189300000	781630000	158880000	622750000	3464600000	1658800000	1805800000	668380000	188450000	479930000	1430700000	602600000	828070000	1526300000	721040000	805280000	6177;8406;9768;9769;10958;14345;14346;17867;31703;31704;35561;35562;35563;86557	True;True;True;True;True;True;True;True;True;True;True;True;True;True	7012;9503;9504;10974;10975;10976;10977;12287;15987;15988;19853;35268;35269;39624;39625;39626;97248	186713;186714;253811;253812;253813;253814;253815;253816;253817;253818;253819;253820;253821;253822;253823;253824;253825;253826;253827;253828;253829;253830;281381;281382;281383;281384;281385;281386;281387;281388;281389;281390;281391;281392;281393;281394;281395;281396;281397;281398;281399;281400;315990;315991;405122;405123;405124;405125;405126;405127;405128;405129;487175;487176;487177;487178;487179;487180;487181;487182;487183;487184;487185;487186;487187;487188;487189;487190;872338;872339;872340;872341;872342;872343;872344;872345;872346;872347;872348;872349;872350;872351;872352;872353;872354;872355;872356;872357;872358;872359;872360;872361;872362;872363;872364;872365;988053;988054;988055;988056;988057;988058;988059;988060;988061;988062;988063;988064;988065;988066;988067;988068;988069;988070;988071;988072;988073;988074;988075;988076;988077;988078;988079;988080;988081;988082;988083;988084;988085;988086;988087;988088;988089;2357490;2357491;2357492;2357493;2357494;2357495;2357496;2357497;2357498;2357499;2357500;2357501;2357502;2357503;2357504;2357505;2357506;2357507	186713;253817;281392;281396;315991;405123;405125;487179;872343;872365;988065;988072;988078;2357495
3817	P27482	Calmodulin-like protein 3	CALML3	3	1	1	1	3	1	1	1	1	1	2	0	0	1	0	1	1	0	2	0	0	0	0	0	0	1	0	0	0	0	0	0	0	0	0	0	0	1	0	0	0	0	0	20.1	10.1	10.1	16.891	149	149	1	-2	NaN	NaN	NaN	1	0	Median	NaN	NaN	NaN	0	0	Median	NaN	NaN	NaN	0	0	Median	NaN	NaN	NaN	0	0	Median	NaN	NaN	NaN	0	0	Median	NaN	NaN	NaN	0	0	Median	NaN	NaN	NaN	0	0	Median	NaN	NaN	NaN	1	0	Median	NaN	NaN	NaN	0	0	Median	NaN	NaN	NaN	0	0	Median	NaN	NaN	NaN	0	0	Median	NaN	NaN	NaN	0	0	Median	NaN	NaN	NaN	0	0	Median	5.4	5.4	5.4	10.1	0	0	10.1	0	5.4	5.4	0	10.1	186760000	68513000	118250000	0	0	0	0	0	0	0	0	0	0	0	0	0	0	0	0	0	0	186760000	68513000	118250000	0	0	0	0	0	0	0	0	0	0	0	0	0	0	0	13901;16816;53174	False;False;True	15495;18687;59525	393068;393069;393070;393071;393072;393073;393074;393075;393076;393077;393078;393079;393080;393081;393082;393083;465022;465023;465024;1466671	393080;465023;1466671
3818	P30048	Thioredoxin-dependent peroxide reductase, mitochondrial	PRDX3	12	12	12	1	12	12	12	10	9	11	10	9	12	10	10	12	9	10	11	10	9	11	10	9	12	10	10	12	9	10	11	10	9	11	10	9	12	10	10	12	9	10	11	55.1	55.1	55.1	27.692	256	256	0	302.21	0.78593	0.81402	18.251	537	0	Median	0.57912	0.8029	14.577	43	0	Median	0.55848	0.76967	17.021	41	0	Median	0.58252	0.77029	14.535	46	0	Median	0.36207	0.70778	18.686	39	0	Median	0.38048	0.71769	20.157	43	0	Median	0.36202	0.70991	11.88	45	0	Median	1.0847	0.90147	11.109	51	0	Median	1.0215	0.87359	16.881	41	0	Median	1.0296	0.87589	16.92	53	0	Median	1.0715	0.89395	22.197	42	0	Median	1.0229	0.86094	12.676	42	0	Median	1.016	0.86118	18.688	51	0	Median	41.4	41.4	43.4	41.4	41.4	55.1	41.4	41.4	55.1	43.4	41.4	43.4	545970000000	315090000000	230880000000	36661000000	23478000000	13183000000	59598000000	37324000000	22273000000	44289000000	27664000000	16625000000	34589000000	25733000000	8855500000	43246000000	30707000000	12539000000	52499000000	38725000000	13774000000	64651000000	31558000000	33094000000	47848000000	23265000000	24583000000	44899000000	21611000000	23288000000	23892000000	11351000000	12541000000	55285000000	25002000000	30283000000	38510000000	18668000000	19843000000	2272;2273;5199;11847;11848;13609;26526;28342;28343;30263;39201;55305	True;True;True;True;True;True;True;True;True;True;True;True	2551;2552;5909;13241;13242;15182;29475;29476;31515;31516;31517;31518;33646;33647;43773;43774;43775;62345;62346;62347	72861;72862;72863;72864;72865;72866;72867;72868;72869;72870;72871;72872;72873;72874;72875;72876;72877;72878;72879;72880;72881;72882;72883;72884;72885;72886;72887;72888;72889;72890;72891;72892;72893;72894;72895;72896;72897;72898;72899;72900;72901;72902;72903;72904;72905;72906;72907;72908;72909;72910;72911;72912;72913;72914;72915;72916;72917;72918;72919;72920;72921;72922;72923;72924;72925;72926;72927;72928;72929;72930;72931;72932;72933;72934;72935;72936;72937;72938;72939;72940;72941;72942;72943;72944;72945;72946;72947;72948;72949;72950;72951;72952;72953;72954;72955;72956;72957;72958;72959;72960;72961;72962;72963;72964;72965;72966;72967;72968;72969;72970;72971;72972;72973;72974;72975;72976;72977;72978;72979;72980;72981;72982;72983;72984;72985;72986;72987;72988;72989;72990;72991;72992;72993;72994;72995;72996;72997;72998;72999;73000;73001;73002;73003;73004;73005;73006;73007;73008;73009;73010;162177;162178;162179;162180;337936;337937;337938;337939;337940;337941;337942;337943;337944;337945;337946;337947;337948;337949;337950;337951;337952;337953;337954;337955;337956;337957;337958;337959;337960;337961;337962;337963;337964;337965;337966;337967;337968;337969;337970;337971;337972;337973;337974;337975;337976;337977;337978;337979;337980;337981;337982;337983;337984;337985;337986;337987;337988;337989;337990;337991;384305;384306;384307;384308;384309;384310;384311;384312;384313;384314;384315;384316;384317;384318;384319;384320;384321;384322;384323;384324;384325;384326;384327;384328;384329;384330;384331;384332;384333;384334;384335;384336;384337;384338;384339;384340;384341;384342;384343;384344;384345;384346;384347;384348;384349;384350;384351;384352;384353;384354;384355;384356;384357;384358;384359;384360;384361;384362;384363;384364;384365;384366;384367;384368;384369;384370;384371;384372;384373;384374;384375;384376;384377;384378;384379;384380;384381;384382;384383;384384;384385;384386;384387;384388;384389;384390;384391;384392;384393;384394;384395;384396;384397;384398;384399;384400;384401;384402;384403;384404;384405;384406;384407;384408;384409;384410;384411;384412;384413;384414;384415;384416;384417;384418;384419;384420;384421;384422;384423;384424;384425;384426;384427;384428;384429;384430;384431;726629;726630;726631;726632;726633;726634;726635;726636;726637;726638;726639;726640;726641;726642;726643;726644;726645;726646;726647;726648;726649;726650;726651;726652;726653;726654;726655;726656;726657;726658;726659;726660;726661;726662;726663;726664;726665;726666;726667;726668;726669;726670;726671;726672;726673;726674;726675;726676;726677;726678;726679;726680;726681;726682;726683;726684;726685;726686;726687;726688;726689;726690;726691;726692;726693;726694;726695;726696;726697;726698;726699;726700;726701;726702;726703;726704;726705;726706;726707;726708;726709;726710;726711;726712;726713;726714;726715;726716;726717;726718;726719;726720;726721;726722;726723;726724;726725;726726;726727;726728;726729;726730;726731;726732;726733;726734;726735;726736;726737;726738;726739;726740;726741;726742;726743;726744;726745;726746;726747;726748;726749;726750;726751;726752;726753;726754;726755;726756;726757;726758;726759;726760;726761;726762;726763;726764;726765;726766;726767;726768;726769;726770;726771;726772;726773;726774;726775;726776;726777;726778;726779;726780;726781;726782;726783;726784;726785;726786;726787;726788;726789;726790;726791;726792;726793;726794;726795;726796;726797;726798;726799;726800;726801;726802;726803;726804;726805;726806;726807;726808;726809;726810;726811;726812;726813;726814;726815;726816;726817;726818;726819;726820;726821;726822;726823;726824;726825;772928;772929;772930;772931;772932;772933;772934;772935;772936;772937;772938;772939;772940;772941;772942;772943;772944;772945;772946;772947;772948;772949;772950;772951;772952;772953;772954;772955;772956;772957;772958;772959;772960;772961;772962;772963;772964;772965;772966;772967;772968;772969;772970;772971;772972;772973;772974;772975;772976;772977;772978;772979;772980;772981;772982;772983;772984;772985;772986;772987;772988;772989;772990;772991;772992;772993;772994;772995;772996;772997;772998;772999;773000;773001;773002;773003;773004;773005;773006;773007;773008;773009;773010;773011;773012;773013;773014;773015;773016;773017;773018;773019;773020;773021;773022;773023;773024;773025;773026;773027;773028;773029;773030;773031;773032;773033;773034;773035;773036;773037;773038;773039;773040;773041;773042;773043;773044;773045;773046;773047;773048;773049;773050;773051;773052;773053;773054;773055;773056;773057;773058;773059;773060;773061;773062;773063;773064;773065;773066;773067;773068;773069;773070;773071;773072;773073;773074;773075;773076;773077;773078;773079;773080;773081;773082;773083;773084;773085;773086;773087;773088;773089;773090;773091;773092;773093;773094;773095;773096;773097;773098;773099;773100;773101;773102;773103;773104;773105;773106;773107;773108;773109;773110;773111;773112;773113;773114;773115;773116;773117;773118;773119;773120;773121;773122;773123;773124;773125;773126;773127;832150;832151;832152;832153;832154;832155;832156;832157;832158;832159;832160;832161;832162;832163;832164;832165;832166;832167;832168;832169;832170;832171;832172;832173;832174;832175;832176;832177;832178;832179;832180;832181;832182;832183;832184;832185;832186;832187;832188;832189;832190;832191;832192;832193;832194;832195;832196;832197;832198;832199;832200;832201;832202;832203;832204;832205;832206;832207;832208;832209;832210;832211;832212;832213;832214;832215;832216;832217;832218;832219;832220;832221;832222;832223;832224;832225;832226;832227;832228;832229;832230;832231;832232;832233;832234;832235;832236;832237;832238;832239;832240;832241;832242;832243;832244;832245;832246;832247;832248;832249;832250;832251;832252;832253;832254;832255;1100762;1100763;1100764;1100765;1100766;1100767;1100768;1100769;1100770;1100771;1100772;1100773;1100774;1100775;1100776;1100777;1100778;1100779;1100780;1100781;1100782;1100783;1100784;1100785;1100786;1100787;1100788;1100789;1100790;1528000;1528001;1528002;1528003;1528004;1528005;1528006;1528007;1528008;1528009;1528010;1528011;1528012;1528013;1528014;1528015;1528016;1528017;1528018;1528019;1528020;1528021;1528022;1528023;1528024;1528025;1528026;1528027;1528028;1528029;1528030;1528031;1528032;1528033;1528034;1528035;1528036;1528037;1528038;1528039;1528040;1528041;1528042;1528043;1528044;1528045;1528046;1528047;1528048;1528049;1528050;1528051;1528052;1528053;1528054;1528055;1528056;1528057;1528058;1528059;1528060;1528061;1528062;1528063;1528064;1528065;1528066;1528067;1528068;1528069;1528070;1528071;1528072;1528073;1528074;1528075;1528076;1528077;1528078;1528079;1528080;1528081;1528082;1528083;1528084;1528085;1528086;1528087;1528088;1528089;1528090;1528091;1528092;1528093;1528094;1528095;1528096;1528097;1528098;1528099;1528100;1528101;1528102;1528103;1528104;1528105;1528106;1528107;1528108;1528109;1528110;1528111;1528112;1528113;1528114;1528115;1528116;1528117;1528118;1528119;1528120;1528121;1528122;1528123;1528124;1528125;1528126;1528127;1528128	72896;73005;162178;337946;337987;384336;726797;773012;773101;832221;1100782;1528126
3819	P30084	Enoyl-CoA hydratase, mitochondrial	ECHS1	20	20	20	1	20	20	20	11	11	12	12	13	13	12	12	11	7	12	9	11	11	12	12	13	13	12	12	11	7	12	9	11	11	12	12	13	13	12	12	11	7	12	9	67.9	67.9	67.9	31.387	290	290	0	323.31	0.78056	0.86814	16.56	452	0	Median	0.64076	0.88442	11.163	36	0	Median	0.6482	0.89083	19.442	38	0	Median	0.6718	0.89169	19.11	44	0	Median	0.43656	0.86415	20.287	36	0	Median	0.45306	0.89072	18.697	39	0	Median	0.42756	0.88074	24.089	35	0	Median	1.0203	0.85263	13.184	35	0	Median	1.0107	0.85496	10.2	45	0	Median	1.023	0.8378	20.935	43	0	Median	1.0141	0.86247	9.6388	25	0	Median	1.0326	0.87031	11.67	45	0	Median	1.0222	0.8524	10.417	31	0	Median	50	41	51.7	54.5	54.8	51.7	57.2	54.1	50.7	32.4	50.7	47.6	413850000000	242150000000	171690000000	37183000000	22564000000	14619000000	44393000000	27323000000	17070000000	29653000000	17960000000	11693000000	55382000000	39021000000	16361000000	28467000000	19756000000	8711000000	35351000000	25125000000	10227000000	60015000000	29679000000	30336000000	40541000000	20116000000	20425000000	19980000000	9920300000	10059000000	15366000000	7548600000	7817200000	35322000000	17278000000	18045000000	12197000000	5865100000	6331500000	2033;2034;4524;5845;15392;15393;17658;18811;21939;26252;31625;38800;38801;39434;43160;43161;43162;56942;67635;67636	True;True;True;True;True;True;True;True;True;True;True;True;True;True;True;True;True;True;True;True	2273;2274;5103;5104;6643;17141;17142;19614;19615;20877;24321;29181;35182;43309;43310;44038;44039;48106;48107;48108;64314;64315;76115;76116;76117	64687;64688;64689;64690;64691;64692;64693;64694;140495;140496;140497;140498;140499;140500;140501;140502;140503;140504;140505;140506;140507;140508;140509;140510;140511;140512;140513;140514;140515;140516;140517;140518;140519;140520;140521;140522;140523;140524;140525;140526;140527;140528;140529;140530;140531;140532;140533;140534;140535;140536;140537;140538;140539;140540;140541;140542;140543;140544;140545;140546;140547;140548;140549;140550;140551;140552;140553;140554;140555;140556;140557;140558;140559;140560;140561;140562;140563;140564;140565;140566;140567;140568;140569;140570;140571;140572;140573;140574;140575;140576;140577;140578;140579;140580;140581;140582;140583;140584;140585;140586;140587;140588;140589;140590;140591;140592;140593;140594;140595;140596;140597;140598;140599;140600;140601;140602;140603;140604;140605;140606;140607;140608;140609;140610;140611;140612;140613;140614;140615;140616;140617;140618;140619;140620;140621;140622;140623;140624;140625;140626;140627;140628;140629;140630;140631;140632;140633;140634;140635;140636;140637;140638;140639;140640;140641;140642;140643;140644;140645;140646;140647;140648;140649;140650;140651;140652;140653;140654;140655;140656;140657;140658;140659;140660;140661;140662;140663;140664;140665;140666;140667;140668;140669;140670;140671;140672;140673;140674;140675;140676;140677;140678;140679;140680;140681;140682;140683;140684;140685;140686;140687;140688;140689;140690;140691;140692;140693;140694;140695;140696;140697;140698;140699;140700;140701;140702;140703;140704;140705;140706;140707;140708;140709;140710;140711;140712;140713;140714;140715;140716;178309;178310;178311;178312;178313;178314;178315;178316;178317;178318;178319;178320;178321;178322;178323;178324;178325;178326;178327;178328;178329;178330;178331;178332;178333;178334;178335;178336;178337;178338;178339;178340;178341;178342;178343;178344;178345;178346;178347;178348;178349;178350;178351;178352;178353;178354;178355;178356;178357;178358;178359;178360;178361;178362;178363;178364;178365;178366;178367;178368;178369;178370;178371;178372;178373;178374;178375;178376;178377;178378;178379;178380;178381;178382;178383;178384;178385;178386;178387;178388;178389;178390;178391;178392;178393;178394;178395;178396;178397;178398;178399;178400;178401;178402;178403;178404;178405;178406;178407;178408;178409;178410;178411;178412;178413;178414;178415;178416;178417;178418;178419;178420;178421;178422;178423;178424;178425;178426;178427;178428;178429;178430;178431;428540;428541;428542;428543;428544;482705;482706;482707;482708;482709;482710;482711;482712;482713;482714;482715;482716;482717;482718;482719;482720;482721;482722;482723;482724;482725;482726;482727;482728;482729;482730;482731;482732;482733;482734;482735;482736;482737;482738;482739;482740;482741;482742;482743;482744;482745;482746;482747;482748;482749;482750;482751;482752;482753;482754;482755;482756;482757;482758;482759;482760;482761;482762;482763;482764;482765;482766;482767;482768;482769;482770;482771;482772;506391;584940;584941;718657;718658;718659;718660;718661;718662;718663;718664;718665;718666;718667;870598;870599;870600;870601;870602;870603;870604;870605;870606;870607;870608;870609;870610;870611;870612;870613;870614;870615;870616;870617;870618;870619;870620;870621;870622;870623;870624;870625;870626;870627;870628;870629;870630;870631;870632;870633;870634;870635;870636;870637;870638;870639;870640;870641;870642;870643;870644;870645;870646;870647;870648;870649;870650;870651;870652;870653;870654;870655;870656;870657;870658;870659;870660;870661;870662;870663;870664;870665;870666;870667;870668;870669;870670;870671;870672;870673;870674;870675;870676;870677;870678;870679;870680;870681;870682;870683;870684;870685;870686;870687;870688;870689;870690;870691;870692;870693;870694;870695;870696;870697;870698;870699;870700;870701;870702;870703;870704;870705;870706;870707;870708;870709;870710;870711;870712;870713;870714;870715;870716;870717;870718;870719;870720;870721;870722;870723;870724;870725;870726;870727;870728;870729;870730;870731;870732;870733;870734;870735;870736;870737;870738;870739;870740;870741;870742;870743;870744;870745;870746;870747;870748;870749;870750;870751;870752;870753;870754;870755;870756;870757;870758;870759;870760;870761;870762;870763;870764;870765;870766;870767;870768;870769;870770;870771;870772;870773;870774;870775;870776;870777;870778;870779;870780;870781;870782;870783;870784;870785;870786;870787;870788;870789;870790;870791;870792;870793;870794;870795;870796;870797;870798;870799;870800;870801;870802;870803;870804;870805;870806;870807;870808;870809;870810;870811;870812;870813;870814;870815;870816;870817;870818;870819;870820;870821;870822;870823;870824;870825;870826;870827;870828;870829;870830;870831;870832;870833;870834;870835;870836;870837;870838;870839;870840;870841;870842;870843;870844;870845;870846;870847;870848;870849;870850;870851;870852;870853;870854;870855;870856;870857;870858;870859;870860;870861;870862;870863;870864;870865;870866;870867;870868;870869;870870;870871;870872;870873;870874;870875;870876;870877;870878;870879;870880;870881;870882;870883;870884;870885;870886;870887;870888;870889;870890;870891;870892;870893;870894;870895;870896;870897;870898;870899;870900;870901;870902;870903;870904;870905;870906;870907;870908;870909;870910;870911;870912;870913;870914;1090629;1090630;1090631;1090632;1090633;1090634;1090635;1090636;1090637;1090638;1090639;1090640;1090641;1090642;1090643;1090644;1090645;1090646;1090647;1090648;1090649;1090650;1090651;1090652;1090653;1090654;1090655;1090656;1090657;1090658;1090659;1090660;1090661;1090662;1090663;1090664;1090665;1090666;1090667;1090668;1090669;1090670;1090671;1090672;1090673;1090674;1090675;1090676;1090677;1090678;1090679;1090680;1090681;1090682;1090683;1090684;1090685;1109319;1109320;1109321;1109322;1109323;1109324;1109325;1109326;1109327;1109328;1109329;1109330;1109331;1109332;1109333;1109334;1109335;1109336;1109337;1109338;1109339;1109340;1109341;1109342;1109343;1109344;1109345;1109346;1109347;1109348;1109349;1109350;1109351;1109352;1209830;1209831;1209832;1209833;1209834;1209835;1209836;1209837;1209838;1209839;1209840;1209841;1209842;1209843;1209844;1209845;1209846;1209847;1209848;1209849;1209850;1209851;1209852;1209853;1209854;1209855;1209856;1209857;1209858;1209859;1209860;1209861;1209862;1209863;1209864;1209865;1209866;1209867;1209868;1209869;1209870;1209871;1209872;1209873;1209874;1209875;1209876;1209877;1209878;1209879;1209880;1209881;1209882;1209883;1209884;1209885;1209886;1209887;1209888;1209889;1209890;1209891;1209892;1209893;1209894;1209895;1209896;1209897;1574774;1574775;1574776;1574777;1574778;1574779;1574780;1574781;1574782;1574783;1574784;1574785;1574786;1574787;1574788;1574789;1574790;1574791;1574792;1574793;1574794;1574795;1574796;1574797;1574798;1574799;1574800;1574801;1574802;1574803;1574804;1574805;1574806;1574807;1574808;1574809;1574810;1574811;1574812;1574813;1574814;1574815;1574816;1574817;1574818;1574819;1574820;1574821;1574822;1574823;1574824;1574825;1574826;1574827;1574828;1574829;1574830;1574831;1574832;1574833;1574834;1574835;1574836;1574837;1574838;1574839;1574840;1574841;1574842;1574843;1574844;1574845;1574846;1574847;1574848;1574849;1574850;1574851;1574852;1574853;1574854;1574855;1574856;1574857;1574858;1574859;1574860;1574861;1823434;1823435;1823436;1823437;1823438;1823439;1823440;1823441;1823442;1823443;1823444;1823445;1823446;1823447;1823448;1823449;1823450;1823451;1823452;1823453;1823454;1823455;1823456;1823457;1823458;1823459;1823460;1823461;1823462;1823463;1823464;1823465;1823466;1823467	64687;64690;140507;178377;428540;428544;482760;506391;584940;718661;870613;1090629;1090649;1109340;1209833;1209850;1209892;1574840;1823443;1823464
3820	P30405	Peptidyl-prolyl cis-trans isomerase F, mitochondrial	PPIF	9;4;4	9;4;4	9;4;4	3	9	9	9	5	5	6	5	6	6	9	6	6	6	6	7	5	5	6	5	6	6	9	6	6	6	6	7	5	5	6	5	6	6	9	6	6	6	6	7	60.4	60.4	60.4	22.04	207	207;145;165	0	290.08	1.0009	0.89876	26.297	208	0	Median	0.55558	0.77547	14.753	16	0	Median	0.51224	0.67888	19.017	20	0	Median	0.54933	0.737	26.747	19	0	Median	0.33162	0.69794	18.525	10	0	Median	0.34947	0.64832	34.144	17	0	Median	0.33371	0.722	27.059	16	0	Median	1.2232	1.0175	21.983	18	0	Median	1.1564	0.98298	12.636	19	0	Median	1.2291	1.0581	11.832	15	0	Median	1.1306	0.93112	17.133	15	0	Median	1.1465	0.9497	17.641	26	0	Median	1.1457	0.9863	21.05	17	0	Median	44.4	44.4	49.3	46.4	49.3	49.3	60.4	49.8	49.8	49.3	49.8	49.8	101220000000	60592000000	40626000000	6614200000	4477100000	2137100000	11883000000	8807400000	3075800000	7630900000	5424200000	2206700000	4905200000	3800900000	1104300000	9170500000	7422500000	1748000000	7807000000	6066300000	1740700000	9387800000	4222900000	5164800000	7606800000	3427500000	4179300000	7687400000	3636100000	4051300000	7324600000	3191400000	4133300000	11901000000	5996700000	5904000000	9300100000	4119200000	5180900000	22522;28030;30926;31009;36788;38520;67351;72446;79988	True;True;True;True;True;True;True;True;True	25002;31178;31179;34401;34402;34403;34404;34491;41042;42998;75802;81438;89915;89916;89917;89918;89919	600085;600086;600087;600088;600089;600090;600091;600092;600093;600094;600095;600096;600097;600098;600099;600100;600101;600102;600103;600104;600105;600106;600107;600108;600109;600110;600111;600112;600113;600114;600115;600116;600117;600118;600119;600120;600121;600122;600123;600124;600125;600126;600127;600128;600129;600130;600131;600132;600133;600134;765586;765587;765588;765589;765590;765591;765592;765593;765594;765595;765596;765597;765598;765599;765600;765601;765602;765603;765604;765605;765606;765607;765608;765609;765610;765611;765612;765613;765614;765615;765616;765617;765618;765619;765620;765621;765622;765623;765624;765625;765626;765627;765628;765629;765630;765631;765632;765633;765634;765635;765636;765637;765638;765639;765640;765641;765642;765643;765644;765645;765646;765647;765648;765649;765650;765651;765652;765653;765654;765655;765656;765657;765658;765659;765660;765661;765662;765663;765664;765665;765666;765667;851040;851041;851042;851043;851044;851045;851046;851047;851048;851049;851050;851051;851052;851053;851054;851055;851056;851057;851058;851059;851060;851061;851062;851063;851064;851065;851066;851067;851068;851069;851070;851071;851072;851073;851074;851075;851076;851077;851078;851079;851080;851081;851082;851083;851084;851085;851086;851087;851088;851089;851090;851091;851092;851093;851094;851095;851096;851097;851098;851099;851100;851101;851102;851103;851104;851105;851106;851107;851108;851109;851110;851111;851112;851113;851114;851115;851116;851117;851118;851119;851120;851121;851122;851123;851124;851125;851126;851127;851128;851129;851130;851131;851132;851133;851134;851135;851136;851137;851138;851139;851140;851141;851142;851143;851144;851145;851146;851147;851148;851149;851150;851151;851152;851153;851154;851155;851156;851157;851158;851159;851160;851161;851162;851163;851164;851165;851166;851167;851168;851169;851170;851171;851172;851173;851174;851175;851176;851177;851178;851179;851180;851181;851182;851183;851184;851185;851186;852860;852861;1026055;1026056;1026057;1026058;1026059;1026060;1026061;1026062;1026063;1026064;1026065;1026066;1026067;1080146;1080147;1080148;1080149;1080150;1080151;1080152;1080153;1080154;1080155;1080156;1080157;1080158;1080159;1813669;1813670;1813671;1813672;1813673;1813674;1813675;1813676;1813677;1813678;1813679;1813680;1813681;1813682;1813683;1813684;1813685;1813686;1813687;1813688;1813689;1813690;1813691;1813692;1813693;1813694;1813695;1813696;1813697;1813698;1813699;1813700;1813701;1813702;1813703;1813704;1813705;1941031;2174857;2174858;2174859;2174860;2174861;2174862;2174863;2174864;2174865;2174866;2174867;2174868;2174869;2174870;2174871;2174872;2174873;2174874;2174875;2174876;2174877;2174878;2174879;2174880;2174881;2174882;2174883;2174884;2174885;2174886;2174887;2174888;2174889;2174890;2174891;2174892;2174893;2174894;2174895;2174896;2174897;2174898;2174899;2174900;2174901;2174902;2174903;2174904;2174905;2174906;2174907;2174908;2174909;2174910;2174911;2174912;2174913;2174914;2174915;2174916;2174917;2174918;2174919;2174920;2174921;2174922;2174923;2174924;2174925;2174926;2174927;2174928;2174929;2174930;2174931;2174932;2174933;2174934;2174935;2174936;2174937;2174938;2174939;2174940;2174941;2174942;2174943;2174944;2174945;2174946;2174947;2174948;2174949;2174950;2174951;2174952;2174953;2174954;2174955;2174956;2174957;2174958;2174959;2174960;2174961;2174962;2174963;2174964;2174965;2174966;2174967;2174968	600105;765632;851078;852861;1026062;1080156;1813699;1941031;2174926
3821	P31942	Heterogeneous nuclear ribonucleoprotein H3	HNRNPH3	14	12	12	1	14	12	12	6	7	7	3	8	4	6	6	8	8	7	9	6	7	6	3	7	3	6	6	7	7	6	7	6	7	6	3	7	3	6	6	7	7	6	7	61.3	58.4	58.4	36.926	346	346	0	177.57	1.0637	1.1219	14.699	257	0	Median	0.85144	1.1506	12.359	24	0	Median	0.8767	1.1812	15.781	26	0	Median	0.88176	1.172	13.955	23	0	Median	0.53509	1.0485	7.7865	12	0	Median	0.55825	1.0488	13.984	28	0	Median	0.53001	0.96371	13.853	16	0	Median	1.3992	1.1519	7.942	22	0	Median	1.4018	1.162	14.009	19	0	Median	1.3815	1.1126	14.478	23	0	Median	1.3609	1.1084	16.32	26	0	Median	1.4007	1.1429	9.6567	21	0	Median	1.3549	1.1345	18.244	17	0	Median	29.8	31.5	23.4	11.8	34.4	14.7	33.5	27.2	35.3	38.4	32.7	34.4	204470000000	103830000000	100640000000	12972000000	6526000000	6445800000	24774000000	13201000000	11573000000	19227000000	9953300000	9273400000	16792000000	10908000000	5883300000	18805000000	12232000000	6572800000	18718000000	12393000000	6325100000	22705000000	9516400000	13189000000	20342000000	8463900000	11878000000	11766000000	4861000000	6904900000	12203000000	4945400000	7257300000	15534000000	6431200000	9102500000	10638000000	4398500000	6239600000	6926;6974;10384;25366;26795;27068;45980;49185;52454;52967;65771;70624;79607;86440	True;True;True;True;False;True;True;False;True;True;True;True;True;True	7860;7861;7916;11646;28188;29762;30078;30079;51225;54796;58528;59230;74045;79418;89462;97119;97120	209358;209359;209360;209361;209362;209363;209364;209365;209366;209367;209368;209369;209370;209371;209372;209373;209374;209375;209376;209377;209378;209379;209380;209381;209382;209383;209384;209385;209386;209387;209388;209389;209390;209391;209392;209393;209394;209395;209396;209397;209398;209399;209400;209401;209402;209403;209404;209405;209406;209407;209408;209409;209410;209411;209412;209413;209414;209415;209416;209417;209418;209419;209420;209421;209422;209423;209424;209425;209426;209427;209428;209429;209430;209431;209432;209433;209434;209435;209436;209437;209438;209439;209440;209441;209442;209443;209444;209445;209446;209447;209448;209449;209450;209451;209452;209453;209454;209455;209456;209457;209458;209459;209460;209461;209462;209463;209464;209465;209466;209467;209468;209469;209470;209471;209472;209473;209474;209475;209476;209477;209478;209479;209480;209481;209482;209483;209484;209485;209486;209487;209488;209489;209490;209491;209492;209493;209494;209495;209496;209497;209498;209499;209500;209501;209502;209503;209504;209505;209506;209507;209508;209509;209510;209511;209512;209513;209514;209515;209516;209517;209518;209519;209520;209521;209522;209523;209524;209525;209526;209527;209528;209529;209530;209531;209532;209533;209534;209535;209536;209537;209538;209539;209540;209541;209542;209543;209544;209545;209546;209547;209548;209549;209550;209551;209552;209553;209554;209555;209556;209557;209558;209559;209560;209561;209562;209563;209564;209565;209566;209567;209568;209569;209570;209571;209572;209573;209574;209575;209576;209577;209578;209579;209580;209581;209582;211735;211736;211737;211738;211739;211740;211741;211742;211743;211744;296815;296816;296817;296818;296819;296820;296821;296822;296823;296824;296825;296826;296827;296828;686177;734598;742209;742210;742211;742212;742213;742214;742215;742216;742217;742218;742219;742220;742221;742222;742223;1288524;1288525;1288526;1288527;1365754;1365755;1365756;1365757;1365758;1365759;1365760;1365761;1365762;1365763;1365764;1365765;1365766;1365767;1365768;1365769;1365770;1365771;1365772;1365773;1448832;1448833;1448834;1448835;1448836;1460750;1767535;1767536;1767537;1767538;1767539;1767540;1767541;1767542;1767543;1767544;1767545;1767546;1767547;1767548;1767549;1767550;1767551;1767552;1767553;1767554;1767555;1767556;1767557;1767558;1767559;1767560;1767561;1767562;1767563;1767564;1767565;1767566;1767567;1767568;1767569;1767570;1767571;1767572;1767573;1767574;1767575;1767576;1767577;1767578;1767579;1767580;1767581;1767582;1767583;1767584;1767585;1767586;1767587;1767588;1767589;1767590;1767591;1767592;1767593;1767594;1767595;1767596;1767597;1767598;1767599;1767600;1767601;1767602;1767603;1767604;1767605;1767606;1767607;1892949;1892950;1892951;1892952;1892953;1892954;1892955;1892956;1892957;1892958;1892959;1892960;1892961;1892962;1892963;1892964;1892965;1892966;1892967;1892968;1892969;1892970;1892971;1892972;1892973;1892974;1892975;1892976;1892977;1892978;1892979;1892980;1892981;1892982;1892983;1892984;1892985;1892986;1892987;1892988;1892989;1892990;1892991;1892992;1892993;1892994;1892995;1892996;1892997;1892998;1892999;1893000;1893001;1893002;1893003;1893004;1893005;1893006;1893007;1893008;1893009;1893010;1893011;1893012;1893013;1893014;2156950;2156951;2156952;2156953;2156954;2156955;2156956;2156957;2156958;2156959;2156960;2156961;2156962;2156963;2156964;2156965;2156966;2156967;2156968;2156969;2354395;2354396;2354397;2354398;2354399;2354400;2354401;2354402;2354403;2354404;2354405;2354406;2354407;2354408;2354409;2354410;2354411;2354412;2354413;2354414;2354415;2354416;2354417;2354418;2354419;2354420	209479;211738;296822;686177;734598;742216;1288526;1365759;1448836;1460750;1767587;1893004;2156962;2354399
3822	P33176	Kinesin-1 heavy chain	KIF5B	57;1	57;1	48;0	2	57	57	48	28	29	29	31	32	32	38	29	37	28	27	31	28	29	29	31	32	32	38	29	37	28	27	31	24	26	25	27	25	28	32	25	30	23	21	26	65.8	65.8	58.6	109.68	963	963;76	0	323.31	0.95483	1.0017	20.446	845	0	Median	0.70961	0.97587	14.285	60	0	Median	0.70903	0.96365	15.413	70	0	Median	0.73585	0.9604	14.229	64	0	Median	0.4349	0.84162	30.298	73	0	Median	0.43892	0.82389	25.029	74	0	Median	0.42784	0.83704	16.41	64	0	Median	1.2685	1.0479	16.768	84	0	Median	1.2235	1.0455	16.837	70	0	Median	1.2773	1.0647	13.857	80	0	Median	1.2532	1.0645	20.013	56	0	Median	1.232	1.0445	16.935	81	0	Median	1.2669	1.0603	12.505	69	0	Median	40.6	41.3	43.2	48.6	44.1	42.5	49.6	42	47.9	40.8	40.4	44	488470000000	258210000000	230260000000	29608000000	17115000000	12493000000	49499000000	28890000000	20609000000	33340000000	19117000000	14224000000	32473000000	22797000000	9675900000	36886000000	26668000000	10217000000	37909000000	26688000000	11222000000	58853000000	25776000000	33077000000	47736000000	20347000000	27389000000	50927000000	21559000000	29369000000	25623000000	11293000000	14331000000	50835000000	22421000000	28414000000	34784000000	15542000000	19242000000	309;1326;3684;5254;11189;12402;13340;19440;19771;22683;22894;22895;23504;23505;25342;26466;26467;33723;34388;35632;35890;36800;38798;38835;39135;43140;43979;44703;45217;45218;48164;51876;52565;55294;57830;58661;60312;60541;60610;65052;66903;68410;68411;68517;69537;70707;73008;73009;73906;75018;75645;75646;76325;79051;79052;79594;83144	True;True;True;True;True;True;True;True;True;True;True;True;True;True;True;True;True;True;True;True;True;True;True;True;True;True;True;True;True;True;True;True;True;True;True;True;True;True;True;True;True;True;True;True;True;True;True;True;True;True;True;True;True;True;True;True;True	341;1478;4159;5974;5975;12538;13883;14888;14889;21557;21912;25178;25424;25425;26118;26119;28157;28158;29411;29412;37511;38258;38259;39707;39982;39983;41054;43307;43355;43688;48085;49025;49026;49834;50395;50396;53674;53675;57753;58676;62325;62326;65341;66274;68058;68309;68382;73260;75314;76956;76957;77072;78229;79509;82058;82059;83066;84335;85019;85020;85021;85765;88826;88827;88828;88829;89446;93507	9004;9005;41761;117134;117135;117136;117137;117138;117139;117140;163174;163175;163176;163177;163178;163179;163180;163181;163182;163183;163184;163185;163186;163187;163188;163189;163190;163191;163192;163193;163194;163195;163196;163197;163198;163199;163200;163201;163202;163203;163204;163205;163206;163207;163208;163209;163210;163211;163212;163213;163214;163215;163216;163217;163218;163219;163220;163221;163222;163223;163224;163225;163226;163227;163228;163229;163230;163231;163232;163233;163234;163235;163236;163237;163238;163239;163240;163241;163242;163243;163244;163245;163246;163247;163248;163249;163250;163251;163252;163253;163254;163255;163256;163257;163258;163259;163260;163261;163262;163263;163264;163265;163266;163267;163268;163269;323019;355945;377033;377034;377035;377036;377037;377038;377039;377040;377041;377042;377043;377044;377045;377046;377047;520608;520609;520610;520611;520612;520613;520614;520615;520616;520617;520618;520619;520620;520621;520622;520623;520624;520625;520626;520627;520628;520629;520630;526553;526554;526555;526556;526557;526558;604227;604228;604229;604230;604231;604232;604233;604234;604235;604236;604237;604238;604239;604240;604241;604242;604243;604244;604245;604246;604247;604248;604249;604250;604251;604252;604253;604254;604255;604256;604257;604258;604259;604260;604261;604262;604263;604264;604265;604266;604267;604268;604269;604270;604271;604272;604273;604274;604275;604276;604277;604278;604279;604280;604281;604282;604283;604284;604285;604286;604287;604288;604289;604290;604291;604292;604293;604294;604295;604296;604297;604298;604299;604300;604301;604302;604303;604304;604305;604306;604307;604308;604309;604310;604311;604312;604313;604314;604315;604316;604317;604318;604319;604320;604321;604322;604323;604324;604325;604326;604327;604328;604329;604330;604331;604332;604333;612069;612070;612071;612072;612073;612074;612075;612076;612077;612078;612079;612080;612081;612082;612083;612084;612085;612086;612087;612088;612089;612090;612091;612092;612093;612094;631468;631469;631470;631471;631472;631473;631474;631475;631476;631477;631478;631479;631480;631481;631482;631483;631484;631485;631486;631487;631488;631489;631490;631491;631492;631493;631494;631495;631496;631497;631498;631499;631500;631501;631502;631503;631504;685039;685040;685041;685042;685043;685044;685045;685046;685047;685048;685049;685050;685051;685052;685053;685054;685055;685056;685057;685058;685059;685060;685061;685062;685063;685064;685065;685066;685067;685068;685069;685070;685071;685072;685073;685074;685075;685076;685077;685078;685079;685080;685081;685082;685083;685084;685085;685086;685087;685088;685089;685090;685091;685092;685093;685094;685095;685096;685097;685098;685099;685100;685101;685102;685103;685104;685105;685106;685107;685108;685109;724811;724812;724813;724814;724815;935393;955728;955729;955730;955731;955732;955733;955734;955735;955736;955737;955738;955739;955740;955741;955742;955743;955744;955745;955746;955747;955748;955749;955750;955751;955752;955753;955754;955755;955756;955757;955758;955759;955760;955761;955762;955763;955764;955765;955766;955767;955768;955769;990158;996857;996858;996859;996860;996861;996862;996863;996864;996865;996866;996867;996868;996869;996870;996871;996872;996873;996874;996875;996876;996877;996878;996879;996880;996881;996882;996883;996884;996885;996886;996887;996888;996889;996890;996891;996892;996893;996894;996895;996896;996897;996898;996899;996900;996901;996902;996903;996904;996905;996906;996907;996908;996909;996910;996911;996912;996913;1026203;1026204;1026205;1026206;1026207;1026208;1026209;1026210;1090609;1090610;1090611;1090612;1090613;1090614;1090615;1090616;1090617;1090618;1090619;1090620;1090621;1090622;1090623;1090624;1090625;1092613;1098995;1209133;1209134;1209135;1209136;1209137;1209138;1209139;1209140;1209141;1209142;1209143;1209144;1209145;1209146;1209147;1209148;1209149;1209150;1209151;1233162;1233163;1233164;1233165;1233166;1233167;1233168;1233169;1233170;1233171;1233172;1233173;1233174;1233175;1233176;1233177;1233178;1233179;1233180;1233181;1233182;1233183;1233184;1233185;1233186;1233187;1233188;1255028;1255029;1255030;1255031;1255032;1255033;1255034;1255035;1255036;1255037;1255038;1255039;1255040;1255041;1255042;1255043;1255044;1255045;1255046;1255047;1255048;1255049;1255050;1255051;1255052;1255053;1255054;1255055;1255056;1255057;1255058;1255059;1255060;1255061;1255062;1255063;1255064;1255065;1255066;1255067;1255068;1255069;1255070;1255071;1255072;1255073;1255074;1255075;1255076;1255077;1255078;1255079;1255080;1269573;1269574;1269575;1269576;1269577;1269578;1269579;1269580;1269581;1269582;1269583;1269584;1269585;1269586;1269587;1269588;1269589;1269590;1269591;1269592;1269593;1269594;1269595;1341847;1341848;1341849;1341850;1341851;1341852;1341853;1341854;1341855;1341856;1341857;1341858;1341859;1341860;1341861;1341862;1341863;1341864;1341865;1341866;1341867;1341868;1341869;1341870;1341871;1341872;1341873;1341874;1341875;1341876;1341877;1341878;1341879;1341880;1341881;1341882;1341883;1341884;1341885;1341886;1341887;1341888;1341889;1341890;1341891;1341892;1341893;1341894;1341895;1341896;1341897;1341898;1341899;1341900;1341901;1341902;1341903;1341904;1341905;1341906;1341907;1341908;1341909;1341910;1341911;1341912;1341913;1341914;1341915;1341916;1341917;1341918;1341919;1341920;1341921;1341922;1341923;1341924;1341925;1341926;1341927;1341928;1341929;1341930;1341931;1341932;1341933;1341934;1341935;1341936;1341937;1341938;1341939;1341940;1341941;1341942;1341943;1341944;1341945;1341946;1341947;1341948;1341949;1341950;1341951;1341952;1341953;1341954;1341955;1341956;1341957;1341958;1341959;1341960;1341961;1341962;1341963;1341964;1341965;1341966;1341967;1341968;1341969;1341970;1341971;1341972;1341973;1341974;1341975;1341976;1341977;1341978;1341979;1341980;1341981;1341982;1341983;1341984;1341985;1341986;1341987;1341988;1341989;1341990;1341991;1341992;1341993;1341994;1341995;1341996;1341997;1341998;1341999;1342000;1342001;1342002;1342003;1342004;1342005;1342006;1342007;1342008;1342009;1342010;1342011;1342012;1342013;1342014;1342015;1342016;1342017;1342018;1342019;1342020;1342021;1342022;1342023;1342024;1342025;1342026;1342027;1342028;1342029;1342030;1342031;1342032;1342033;1342034;1342035;1342036;1342037;1342038;1342039;1342040;1342041;1342042;1342043;1342044;1342045;1342046;1342047;1342048;1342049;1342050;1342051;1342052;1342053;1342054;1342055;1342056;1433877;1433878;1433879;1433880;1433881;1433882;1433883;1433884;1433885;1433886;1433887;1433888;1433889;1433890;1433891;1433892;1433893;1433894;1433895;1433896;1433897;1433898;1433899;1433900;1433901;1433902;1433903;1433904;1433905;1433906;1433907;1433908;1433909;1433910;1433911;1433912;1433913;1433914;1433915;1433916;1433917;1433918;1433919;1433920;1433921;1451304;1451305;1451306;1451307;1451308;1451309;1527449;1527450;1527451;1527452;1527453;1527454;1527455;1527456;1527457;1527458;1527459;1527460;1527461;1527462;1527463;1527464;1527465;1527466;1527467;1527468;1527469;1527470;1527471;1527472;1527473;1527474;1527475;1527476;1527477;1527478;1527479;1527480;1527481;1527482;1527483;1527484;1527485;1527486;1527487;1527488;1527489;1596792;1596793;1596794;1596795;1596796;1596797;1596798;1596799;1596800;1596801;1596802;1596803;1596804;1596805;1596806;1596807;1596808;1596809;1596810;1596811;1596812;1596813;1596814;1596815;1596816;1596817;1596818;1596819;1596820;1596821;1596822;1596823;1596824;1596825;1596826;1596827;1617830;1617831;1651410;1651411;1651412;1651413;1651414;1651415;1651416;1651417;1651418;1651419;1651420;1651421;1651422;1657227;1657228;1657229;1657230;1657231;1657232;1657233;1657234;1657235;1657236;1657237;1657238;1657239;1657240;1657241;1657242;1657243;1657244;1657245;1657246;1657247;1657248;1657249;1657250;1657251;1657252;1657253;1657254;1657255;1657256;1657257;1657258;1657259;1657260;1657261;1657262;1657263;1657264;1657265;1657266;1657267;1657268;1657269;1657270;1657271;1658477;1658478;1658479;1658480;1658481;1658482;1658483;1658484;1658485;1658486;1658487;1658488;1658489;1658490;1658491;1658492;1658493;1658494;1658495;1658496;1658497;1658498;1658499;1658500;1658501;1658502;1658503;1658504;1658505;1658506;1658507;1658508;1658509;1658510;1658511;1658512;1658513;1658514;1658515;1658516;1658517;1658518;1658519;1658520;1658521;1658522;1658523;1658524;1658525;1658526;1658527;1658528;1658529;1658530;1658531;1658532;1658533;1658534;1658535;1658536;1658537;1658538;1658539;1658540;1658541;1658542;1658543;1658544;1658545;1658546;1658547;1658548;1658549;1658550;1658551;1658552;1658553;1658554;1658555;1658556;1658557;1658558;1658559;1658560;1658561;1658562;1658563;1751202;1751203;1751204;1751205;1751206;1751207;1751208;1751209;1751210;1751211;1751212;1751213;1751214;1751215;1751216;1751217;1751218;1751219;1751220;1751221;1751222;1751223;1751224;1751225;1801929;1801930;1801931;1841347;1841348;1841349;1841350;1841351;1841352;1841353;1841354;1841355;1841356;1841357;1841358;1841359;1841360;1841361;1841362;1841363;1841364;1841365;1841366;1841367;1841368;1841369;1841370;1841371;1841372;1841373;1841374;1841375;1841376;1841377;1841378;1841379;1841380;1841381;1841382;1841383;1841384;1841385;1841386;1841387;1841388;1841389;1841390;1841391;1841392;1841393;1841394;1841395;1841396;1841397;1841398;1841399;1841400;1842776;1842777;1842778;1842779;1842780;1842781;1842782;1842783;1842784;1842785;1842786;1842787;1842788;1842789;1842790;1842791;1842792;1842793;1842794;1842795;1842796;1842797;1842798;1842799;1842800;1842801;1842802;1842803;1842804;1868532;1868533;1868534;1868535;1868536;1868537;1868538;1868539;1868540;1868541;1868542;1868543;1868544;1868545;1868546;1868547;1868548;1868549;1868550;1868551;1868552;1868553;1868554;1868555;1868556;1868557;1868558;1868559;1868560;1868561;1868562;1868563;1868564;1868565;1868566;1868567;1868568;1895857;1895858;1895859;1895860;1958414;1958415;1958416;1958417;1958418;1958419;1958420;1958421;1958422;1988134;2020442;2020443;2020444;2020445;2020446;2020447;2020448;2020449;2020450;2020451;2020452;2020453;2020454;2020455;2020456;2020457;2020458;2020459;2020460;2020461;2020462;2020463;2020464;2020465;2020466;2020467;2020468;2020469;2020470;2020471;2020472;2020473;2020474;2020475;2020476;2020477;2020478;2020479;2020480;2020481;2020482;2020483;2020484;2020485;2020486;2020487;2020488;2020489;2020490;2020491;2020492;2020493;2020494;2020495;2020496;2020497;2020498;2020499;2020500;2020501;2020502;2020503;2020504;2020505;2020506;2020507;2020508;2020509;2020510;2020511;2020512;2020513;2020514;2020515;2020516;2020517;2020518;2020519;2020520;2020521;2020522;2020523;2020524;2020525;2020526;2020527;2020528;2020529;2020530;2020531;2020532;2020533;2020534;2020535;2020536;2020537;2020538;2020539;2020540;2020541;2020542;2020543;2020544;2020545;2020546;2020547;2020548;2020549;2020550;2020551;2020552;2020553;2020554;2020555;2020556;2020557;2020558;2020559;2020560;2020561;2020562;2020563;2020564;2020565;2020566;2020567;2020568;2020569;2020570;2020571;2020572;2020573;2020574;2020575;2020576;2020577;2033608;2033609;2033610;2033611;2033612;2033613;2033614;2033615;2033616;2033617;2033618;2033619;2033620;2033621;2033622;2033623;2033624;2033625;2033626;2033627;2033628;2033629;2033630;2033631;2033632;2033633;2033634;2049977;2049978;2049979;2049980;2049981;2049982;2049983;2049984;2049985;2049986;2049987;2049988;2049989;2049990;2049991;2049992;2049993;2049994;2049995;2049996;2049997;2049998;2049999;2050000;2050001;2050002;2050003;2050004;2050005;2050006;2050007;2050008;2050009;2050010;2050011;2050012;2050013;2050014;2138925;2138926;2138927;2138928;2138929;2138930;2138931;2138932;2138933;2138934;2138935;2138936;2138937;2138938;2138939;2138940;2138941;2138942;2138943;2138944;2138945;2138946;2138947;2138948;2138949;2138950;2138951;2138952;2138953;2138954;2138955;2138956;2138957;2138958;2138959;2138960;2138961;2138962;2138963;2138964;2138965;2138966;2138967;2138968;2138969;2138970;2138971;2138972;2138973;2138974;2138975;2138976;2138977;2138978;2138979;2138980;2138981;2138982;2138983;2138984;2138985;2138986;2138987;2138988;2138989;2138990;2138991;2138992;2138993;2138994;2138995;2138996;2138997;2138998;2138999;2139000;2139001;2139002;2139003;2139004;2139005;2139006;2139007;2139008;2139009;2139010;2139011;2139012;2139013;2139014;2139015;2139016;2139017;2139018;2139019;2139020;2139021;2139022;2139023;2139024;2139025;2139026;2139027;2139028;2139029;2139030;2139031;2139032;2139033;2139034;2139035;2139036;2139037;2139038;2139039;2139040;2139041;2139042;2139043;2139044;2139045;2139046;2139047;2139048;2139049;2139050;2139051;2139052;2139053;2139054;2139055;2139056;2139057;2139058;2139059;2155893;2155894;2155895;2155896;2263316;2263317	9004;41761;117138;163248;323019;355945;377035;520609;526553;604241;612070;612082;631473;631502;685054;724813;724815;935393;955756;990158;996857;1026204;1090619;1092613;1098995;1209150;1233182;1255043;1269576;1269589;1341871;1433899;1451306;1527487;1596805;1617830;1651421;1657265;1658545;1751204;1801931;1841376;1841397;1842778;1868544;1895860;1958414;1958421;1988134;2020483;2033615;2033625;2050006;2138960;2139025;2155895;2263316
3823	P36405	ADP-ribosylation factor-like protein 3	ARL3	12	12	12	1	12	12	12	7	7	9	6	8	8	9	6	8	8	8	6	7	7	9	6	8	8	9	6	8	8	8	6	7	7	9	6	8	8	9	6	8	8	8	6	65.9	65.9	65.9	20.455	182	182	0	323.31	0.97993	1.0156	19.051	177	0	Median	0.85275	1.0564	10.556	10	0	Median	0.79265	1.1068	27.816	16	0	Median	0.77667	1.0424	19.424	17	0	Median	0.53275	1.0057	17.097	14	0	Median	0.54638	0.99463	22.273	17	0	Median	0.5336	0.97218	16.987	16	0	Median	1.1525	0.95347	29.448	9	0	Median	1.1491	0.96813	16.724	16	0	Median	1.2095	0.98615	12.974	18	0	Median	1.2177	0.99832	10.671	12	0	Median	1.285	1.0625	21.328	15	0	Median	1.2504	1.0415	9.6711	17	0	Median	48.4	61.5	65.9	42.9	56	64.8	62.1	54.9	65.9	64.8	65.4	58.8	51990000000	28405000000	23586000000	1745900000	655710000	1090200000	9561100000	5773400000	3787700000	2566800000	1484300000	1082500000	3568300000	2314200000	1254100000	5730400000	3984800000	1745600000	3290900000	2242100000	1048800000	3381400000	1686900000	1694500000	3537600000	1686400000	1851100000	4750000000	2261100000	2488900000	2442200000	1074600000	1367600000	6393200000	2860800000	3532400000	5022400000	2380200000	2642200000	20543;26742;34234;47644;47645;49396;58360;58361;59351;59352;60513;63074	True;True;True;True;True;True;True;True;True;True;True;True	22776;29708;38086;53105;53106;55027;65950;65951;67020;67021;68278;71078;71079	548482;548483;548484;548485;548486;548487;548488;548489;548490;548491;548492;548493;548494;548495;548496;548497;548498;548499;548500;548501;548502;548503;548504;548505;548506;548507;548508;548509;548510;733924;733925;733926;733927;733928;733929;733930;733931;733932;733933;733934;733935;733936;733937;952532;952533;952534;952535;952536;952537;952538;952539;952540;952541;952542;952543;952544;952545;952546;952547;952548;952549;952550;952551;952552;952553;952554;952555;952556;952557;952558;952559;952560;952561;952562;952563;952564;952565;952566;952567;952568;952569;952570;952571;952572;952573;952574;952575;952576;952577;952578;952579;952580;1330339;1330340;1330341;1330342;1330343;1330344;1330345;1330346;1330347;1330348;1330349;1330350;1370327;1611509;1611510;1611511;1611512;1611513;1611514;1611515;1611516;1611517;1611518;1611519;1611520;1611521;1611522;1611523;1611524;1611525;1611526;1611527;1611528;1611529;1611530;1611531;1611532;1611533;1611534;1611535;1611536;1611537;1611538;1611539;1611540;1611541;1611542;1611543;1611544;1611545;1611546;1611547;1611548;1611549;1611550;1611551;1611552;1611553;1611554;1611555;1611556;1611557;1611558;1611559;1611560;1611561;1611562;1611563;1611564;1611565;1611566;1611567;1611568;1611569;1611570;1611571;1611572;1611573;1611574;1611575;1611576;1611577;1611578;1611579;1611580;1611581;1611582;1611583;1611584;1611585;1634115;1634116;1634117;1634118;1634119;1634120;1634121;1634122;1634123;1634124;1634125;1634126;1634127;1634128;1634129;1634130;1634131;1634132;1634133;1634134;1634135;1634136;1634137;1634138;1634139;1634140;1656671;1656672;1656673;1656674;1656675;1656676;1656677;1656678;1656679;1656680;1656681;1656682;1656683;1656684;1656685;1656686;1656687;1656688;1656689;1656690;1656691;1656692;1656693;1656694;1656695;1656696;1656697;1656698;1656699;1656700;1656701;1656702;1656703;1656704;1656705;1656706;1656707;1656708;1656709;1707263;1707264;1707265;1707266;1707267;1707268;1707269;1707270;1707271;1707272;1707273;1707274;1707275;1707276;1707277;1707278;1707279;1707280;1707281;1707282;1707283;1707284;1707285;1707286;1707287;1707288;1707289;1707290;1707291;1707292;1707293;1707294;1707295;1707296;1707297;1707298;1707299;1707300;1707301;1707302;1707303;1707304;1707305;1707306;1707307;1707308;1707309;1707310;1707311;1707312;1707313;1707314;1707315;1707316;1707317;1707318;1707319;1707320;1707321;1707322;1707323;1707324;1707325;1707326;1707327;1707328;1707329;1707330;1707331;1707332;1707333;1707334;1707335;1707336;1707337;1707338;1707339;1707340	548483;733930;952540;1330343;1330349;1370327;1611512;1611582;1634130;1634134;1656703;1707292
3824	P36542	ATP synthase subunit gamma, mitochondrial	ATP5C1	14	14	14	1	14	14	14	10	9	6	10	10	7	9	12	8	8	11	10	10	9	6	10	10	7	9	12	8	8	11	10	10	9	6	10	10	7	9	12	8	8	11	10	47	47	47	32.996	298	298	0	186.78	0.70396	0.77621	19.714	210	0	Median	0.53542	0.72467	16.965	24	0	Median	0.5616	0.7422	18.103	19	0	Median	0.54578	0.72225	16.627	12	0	Median	0.35252	0.73624	24.1	17	0	Median	0.35515	0.65837	19.471	19	0	Median	0.339	0.69318	25.344	14	0	Median	0.98555	0.80815	15.721	15	0	Median	0.98492	0.86422	15.206	19	0	Median	0.98487	0.84268	13.697	18	0	Median	1.0251	0.89424	18.121	12	0	Median	0.98921	0.84097	11.687	22	0	Median	1.0211	0.86834	13.116	19	0	Median	41.6	38.9	25.2	38.3	38.9	35.6	34.9	42.3	36.9	39.6	38.9	40.3	130100000000	75823000000	54273000000	12753000000	8824900000	3928300000	13618000000	8299800000	5318100000	8664000000	5456800000	3207200000	9299100000	7069000000	2230200000	10908000000	7932900000	2975000000	10124000000	7670600000	2453500000	11003000000	4519800000	6483700000	10448000000	5091300000	5356500000	9437700000	4677300000	4760400000	8027500000	3814700000	4212700000	14540000000	7006500000	7533700000	11274000000	5459700000	5813800000	16853;19320;19462;19463;26382;30160;37132;39400;50474;54603;59206;61214;73427;73428	True;True;True;True;True;True;True;True;True;True;True;True;True;True	18726;21426;21579;21580;21581;29323;33533;41441;44002;56210;61488;61489;66861;69060;82533;82534	465579;465580;465581;465582;465583;465584;465585;465586;465587;465588;465589;465590;465591;465592;465593;465594;465595;465596;465597;465598;465599;465600;465601;465602;465603;465604;465605;465606;465607;465608;465609;465610;465611;465612;465613;465614;465615;465616;465617;465618;465619;465620;465621;465622;465623;465624;465625;465626;465627;465628;465629;465630;465631;465632;465633;465634;465635;465636;465637;465638;465639;465640;465641;465642;465643;465644;465645;465646;465647;465648;465649;465650;465651;465652;465653;465654;465655;465656;465657;465658;465659;465660;465661;465662;465663;465664;465665;465666;465667;465668;465669;465670;465671;465672;465673;465674;465675;465676;465677;465678;465679;465680;465681;465682;465683;465684;465685;465686;465687;465688;465689;465690;465691;465692;465693;465694;465695;465696;465697;465698;465699;465700;517755;517756;517757;517758;517759;517760;517761;517762;517763;517764;517765;517766;517767;517768;517769;517770;517771;517772;517773;520946;520947;520948;520949;520950;520951;520952;520953;520954;520955;520956;520957;520958;520959;520960;520961;520962;520963;520964;520965;520966;520967;520968;520969;520970;520971;520972;520973;520974;520975;520976;520977;520978;520979;722041;722042;722043;722044;722045;722046;722047;722048;722049;722050;722051;722052;722053;722054;722055;722056;722057;722058;722059;722060;722061;722062;722063;722064;722065;722066;722067;722068;722069;722070;722071;722072;722073;824316;824317;824318;824319;824320;824321;824322;824323;824324;824325;824326;824327;824328;824329;824330;824331;824332;824333;824334;1038086;1038087;1038088;1038089;1038090;1038091;1038092;1038093;1038094;1038095;1038096;1038097;1038098;1038099;1038100;1038101;1038102;1038103;1038104;1038105;1038106;1038107;1038108;1038109;1038110;1038111;1038112;1038113;1038114;1038115;1038116;1038117;1038118;1038119;1038120;1038121;1038122;1038123;1038124;1038125;1038126;1038127;1038128;1038129;1038130;1038131;1038132;1038133;1038134;1038135;1038136;1038137;1038138;1038139;1038140;1038141;1038142;1038143;1038144;1038145;1038146;1038147;1038148;1038149;1038150;1038151;1038152;1038153;1038154;1038155;1038156;1038157;1038158;1038159;1038160;1038161;1038162;1038163;1038164;1038165;1038166;1038167;1038168;1038169;1108595;1108596;1108597;1108598;1108599;1108600;1108601;1108602;1108603;1108604;1108605;1108606;1108607;1108608;1108609;1108610;1108611;1108612;1108613;1108614;1108615;1108616;1108617;1108618;1108619;1108620;1108621;1108622;1108623;1108624;1108625;1108626;1108627;1108628;1108629;1108630;1108631;1108632;1108633;1108634;1108635;1108636;1108637;1108638;1108639;1108640;1108641;1108642;1108643;1108644;1108645;1108646;1108647;1108648;1108649;1397180;1509092;1509093;1509094;1509095;1509096;1509097;1509098;1509099;1509100;1509101;1509102;1509103;1509104;1509105;1509106;1509107;1509108;1509109;1509110;1509111;1509112;1509113;1509114;1509115;1509116;1509117;1509118;1509119;1509120;1509121;1509122;1509123;1509124;1509125;1509126;1509127;1509128;1509129;1509130;1509131;1509132;1509133;1509134;1509135;1509136;1509137;1509138;1509139;1509140;1509141;1509142;1509143;1509144;1509145;1509146;1509147;1509148;1509149;1509150;1509151;1509152;1509153;1509154;1509155;1509156;1509157;1509158;1509159;1509160;1509161;1509162;1509163;1509164;1509165;1509166;1509167;1631555;1631556;1631557;1631558;1631559;1631560;1631561;1631562;1631563;1631564;1631565;1631566;1631567;1631568;1631569;1631570;1631571;1631572;1631573;1631574;1631575;1631576;1672184;1971312;1971313;1971314;1971315;1971316;1971317;1971318;1971319;1971320;1971321;1971322;1971323;1971324;1971325;1971326;1971327;1971328;1971329;1971330;1971331;1971332;1971333;1971334;1971335;1971336;1971337;1971338;1971339;1971340;1971341;1971342;1971343;1971344;1971345;1971346;1971347;1971348;1971349;1971350;1971351;1971352;1971353;1971354;1971355;1971356;1971357;1971358;1971359;1971360;1971361;1971362;1971363;1971364;1971365;1971366;1971367;1971368;1971369;1971370;1971371;1971372;1971373	465610;517762;520947;520965;722047;824324;1038119;1108609;1397180;1509142;1631572;1672184;1971359;1971366
3825	P36894	Bone morphogenetic protein receptor type-1A	BMPR1A	2	2	2	1	2	2	2	1	0	0	1	0	0	1	0	0	0	1	1	1	0	0	1	0	0	1	0	0	0	1	1	1	0	0	1	0	0	1	0	0	0	1	1	9.8	9.8	9.8	60.197	532	532	0	23.156	0.57926	0.98198	2.8548	2	0	Median	NaN	NaN	NaN	1	0	Median	NaN	NaN	NaN	0	0	Median	NaN	NaN	NaN	0	0	Median	NaN	NaN	NaN	1	0	Median	NaN	NaN	NaN	0	0	Median	NaN	NaN	NaN	0	0	Median	NaN	NaN	NaN	0	0	Median	NaN	NaN	NaN	0	0	Median	NaN	NaN	NaN	0	0	Median	NaN	NaN	NaN	0	0	Median	NaN	NaN	NaN	0	0	Median	NaN	NaN	NaN	0	0	Median	2.8	0	0	2.8	0	0	7	0	0	0	7	7	1131000000	701280000	429760000	465180000	281490000	183690000	0	0	0	0	0	0	628700000	419790000	208900000	0	0	0	0	0	0	18818000	0	18818000	0	0	0	0	0	0	0	0	0	13008000	0	13008000	5339100	0	5339100	11364;39208	True;True	12723;43785	326606;326607;326608;326609;1100862;1100863	326607;1100863
3826	P37275	Zinc finger E-box-binding homeobox 1	ZEB1	2;1;1	2;1;1	2;1;1	3	2	2	2	0	1	0	0	0	0	0	0	0	1	0	2	0	1	0	0	0	0	0	0	0	1	0	2	0	1	0	0	0	0	0	0	0	1	0	2	2.5	2.5	2.5	124.07	1124	1124;274;288	1	-2	NaN	NaN	NaN	1	0	Median	NaN	NaN	NaN	0	0	Median	NaN	NaN	NaN	0	0	Median	NaN	NaN	NaN	0	0	Median	NaN	NaN	NaN	0	0	Median	NaN	NaN	NaN	0	0	Median	NaN	NaN	NaN	0	0	Median	NaN	NaN	NaN	0	0	Median	NaN	NaN	NaN	0	0	Median	NaN	NaN	NaN	0	0	Median	NaN	NaN	NaN	0	0	Median	NaN	NaN	NaN	0	0	Median	NaN	NaN	NaN	1	0	Median	0	1.1	0	0	0	0	0	0	0	1.1	0	2.5	11496000	1375300	10121000	0	0	0	0	0	0	0	0	0	0	0	0	0	0	0	0	0	0	0	0	0	0	0	0	0	0	0	0	0	0	0	0	0	11496000	1375300	10121000	58724;79250	True;True	66337;89052	1618793;1618794;1618795;2144655;2144656	1618793;2144656
3827	P45880	Voltage-dependent anion-selective channel protein 2	VDAC2	19;18;13;13;7	19;18;13;13;7	19;18;13;13;7	5	19	19	19	16	15	15	17	16	17	14	15	15	15	16	14	16	15	15	17	16	17	14	15	15	15	16	14	16	15	15	17	16	17	14	15	15	15	16	14	73.5	73.5	73.5	31.566	294	294;282;195;204;109	0	323.31	0.76228	0.86892	17.769	593	0	Median	0.63091	0.89086	8.1633	43	0	Median	0.62867	0.86865	23.302	54	0	Median	0.64861	0.86282	13.939	55	0	Median	0.41074	0.86839	17.951	44	0	Median	0.43317	0.84444	24.429	52	0	Median	0.4121	0.8327	16.014	59	0	Median	1.0483	0.88422	14.625	47	0	Median	1.0163	0.86924	12.925	47	0	Median	1.0448	0.88269	10.618	46	0	Median	1.021	0.86565	17.434	49	0	Median	1.0574	0.90132	22.862	52	0	Median	1.0164	0.86862	19.449	45	0	Median	65	62.2	65	69.7	66	67.7	64.3	67	64.3	64.3	67	65	508400000000	294650000000	213750000000	39495000000	24609000000	14886000000	43869000000	26021000000	17848000000	41341000000	25176000000	16165000000	46455000000	33265000000	13190000000	49023000000	34769000000	14254000000	44079000000	31610000000	12469000000	63402000000	30817000000	32585000000	30681000000	14998000000	15683000000	38452000000	19323000000	19129000000	26109000000	12625000000	13484000000	48674000000	23340000000	25334000000	36818000000	18097000000	18721000000	7000;10710;25029;50299;50300;50467;56833;58750;65234;65235;73042;73985;77899;79359;81828;84537;85071;86674;87465	True;True;True;True;True;True;True;True;True;True;True;True;True;True;True;True;True;True;True	7942;7943;12023;12024;27803;56012;56013;56202;64177;66363;73458;73459;82094;83150;87533;89175;92053;92054;92055;95050;95622;95623;97374;98271	212463;212464;212465;212466;212467;212468;212469;212470;212471;212472;212473;212474;212475;212476;212477;212478;212479;212480;212481;212482;212483;212484;212485;212486;212487;212488;212489;212490;212491;212492;212493;212494;212495;212496;212497;212498;212499;212500;212501;212502;212503;212504;212505;212506;212507;212508;212509;212510;212511;212512;212513;212514;212515;212516;212517;212518;212519;212520;212521;212522;212523;212524;212525;212526;212527;212528;212529;212530;212531;212532;212533;212534;212535;212536;212537;212538;212539;212540;212541;212542;212543;212544;212545;212546;212547;212548;212549;212550;212551;212552;212553;212554;212555;212556;212557;212558;212559;212560;212561;212562;212563;212564;212565;212566;212567;212568;212569;212570;309777;309778;309779;309780;309781;309782;309783;309784;309785;309786;309787;309788;309789;309790;309791;309792;309793;309794;309795;309796;309797;309798;309799;309800;309801;309802;309803;309804;309805;309806;309807;309808;309809;309810;309811;309812;674755;674756;674757;674758;674759;674760;674761;674762;674763;674764;674765;674766;674767;674768;674769;674770;674771;674772;674773;674774;674775;674776;674777;674778;674779;674780;674781;674782;674783;674784;674785;674786;674787;1390693;1390694;1390695;1390696;1390697;1390698;1390699;1390700;1390701;1390702;1390703;1390704;1390705;1390706;1390707;1390708;1390709;1390710;1390711;1390712;1390713;1390714;1390715;1390716;1390717;1390718;1390719;1390720;1390721;1390722;1390723;1390724;1390725;1390726;1390727;1390728;1390729;1390730;1390731;1390732;1390733;1390734;1390735;1390736;1390737;1390738;1390739;1390740;1390741;1390742;1390743;1390744;1390745;1390746;1390747;1390748;1390749;1390750;1390751;1390752;1390753;1390754;1390755;1390756;1390757;1390758;1390759;1390760;1390761;1390762;1390763;1390764;1390765;1390766;1390767;1390768;1390769;1390770;1390771;1390772;1390773;1390774;1390775;1390776;1390777;1390778;1390779;1390780;1390781;1390782;1390783;1390784;1390785;1390786;1390787;1390788;1390789;1390790;1390791;1390792;1390793;1390794;1390795;1390796;1390797;1390798;1390799;1390800;1390801;1390802;1390803;1390804;1390805;1390806;1390807;1390808;1390809;1390810;1390811;1390812;1390813;1390814;1390815;1390816;1390817;1390818;1390819;1390820;1390821;1390822;1390823;1390824;1390825;1390826;1390827;1390828;1390829;1390830;1390831;1390832;1390833;1390834;1390835;1390836;1390837;1390838;1390839;1390840;1390841;1390842;1390843;1390844;1390845;1390846;1390847;1390848;1390849;1390850;1390851;1390852;1390853;1390854;1390855;1390856;1390857;1390858;1390859;1390860;1390861;1390862;1390863;1390864;1396983;1396984;1396985;1396986;1396987;1396988;1396989;1396990;1396991;1396992;1396993;1396994;1396995;1396996;1396997;1396998;1396999;1397000;1397001;1397002;1397003;1397004;1397005;1397006;1397007;1397008;1397009;1397010;1397011;1397012;1397013;1397014;1397015;1397016;1397017;1397018;1397019;1397020;1397021;1397022;1397023;1397024;1397025;1397026;1397027;1397028;1397029;1397030;1397031;1397032;1397033;1397034;1397035;1397036;1397037;1397038;1397039;1397040;1397041;1397042;1397043;1397044;1397045;1397046;1397047;1397048;1397049;1397050;1397051;1397052;1397053;1397054;1397055;1397056;1397057;1397058;1397059;1397060;1397061;1397062;1397063;1397064;1397065;1397066;1397067;1397068;1397069;1397070;1397071;1397072;1572087;1572088;1572089;1572090;1572091;1572092;1572093;1572094;1572095;1572096;1619078;1619079;1619080;1619081;1619082;1619083;1619084;1619085;1619086;1619087;1619088;1619089;1619090;1619091;1619092;1755374;1755375;1755376;1755377;1755378;1755379;1755380;1755381;1755382;1755383;1755384;1755385;1755386;1755387;1755388;1755389;1755390;1755391;1755392;1755393;1755394;1755395;1755396;1755397;1755398;1755399;1755400;1755401;1755402;1755403;1755404;1755405;1755406;1755407;1755408;1755409;1755410;1755411;1755412;1755413;1755414;1755415;1755416;1755417;1755418;1755419;1755420;1755421;1755422;1755423;1755424;1959454;1959455;1959456;1959457;1959458;1959459;1959460;1959461;1959462;1959463;1959464;1959465;1959466;1959467;1959468;1959469;1959470;1959471;1959472;1959473;1959474;1959475;1959476;1959477;1959478;1959479;1959480;1959481;1959482;1959483;1959484;1959485;1959486;1959487;1959488;1959489;1959490;1959491;1959492;1959493;1959494;1959495;1959496;1959497;1959498;1959499;1959500;1959501;1959502;1959503;1959504;1959505;1959506;1959507;1959508;1959509;1959510;1959511;1959512;1959513;1959514;1959515;1959516;1959517;1959518;1959519;1959520;1959521;1959522;1959523;1959524;1959525;1990281;1990282;1990283;1990284;1990285;1990286;1990287;1990288;1990289;1990290;1990291;1990292;1990293;1990294;2101960;2101961;2101962;2101963;2101964;2101965;2101966;2101967;2101968;2101969;2101970;2101971;2101972;2101973;2101974;2101975;2101976;2101977;2101978;2101979;2101980;2101981;2101982;2101983;2101984;2101985;2101986;2101987;2101988;2101989;2101990;2101991;2101992;2101993;2101994;2101995;2101996;2101997;2101998;2101999;2102000;2102001;2102002;2102003;2102004;2102005;2102006;2102007;2102008;2102009;2102010;2102011;2102012;2102013;2102014;2102015;2102016;2102017;2102018;2102019;2102020;2102021;2102022;2102023;2102024;2102025;2102026;2102027;2102028;2102029;2102030;2102031;2102032;2148709;2227447;2227448;2227449;2227450;2227451;2227452;2227453;2227454;2227455;2227456;2227457;2227458;2227459;2227460;2227461;2227462;2227463;2227464;2227465;2227466;2227467;2227468;2227469;2227470;2227471;2227472;2227473;2227474;2227475;2227476;2227477;2227478;2227479;2227480;2227481;2227482;2227483;2227484;2227485;2227486;2227487;2227488;2227489;2227490;2227491;2227492;2227493;2227494;2227495;2227496;2227497;2227498;2227499;2227500;2227501;2227502;2227503;2227504;2227505;2227506;2227507;2227508;2227509;2227510;2227511;2227512;2227513;2227514;2227515;2227516;2227517;2227518;2227519;2227520;2227521;2227522;2227523;2227524;2227525;2227526;2227527;2227528;2227529;2227530;2227531;2227532;2227533;2227534;2227535;2227536;2227537;2227538;2227539;2227540;2227541;2227542;2227543;2227544;2227545;2227546;2227547;2227548;2227549;2227550;2227551;2227552;2227553;2227554;2227555;2227556;2227557;2227558;2227559;2227560;2227561;2227562;2227563;2227564;2227565;2227566;2227567;2227568;2227569;2227570;2227571;2227572;2227573;2227574;2227575;2227576;2227577;2227578;2227579;2227580;2227581;2227582;2227583;2227584;2227585;2227586;2227587;2227588;2227589;2227590;2227591;2227592;2227593;2227594;2227595;2227596;2227597;2227598;2227599;2227600;2227601;2227602;2227603;2227604;2227605;2227606;2227607;2227608;2227609;2227610;2227611;2227612;2227613;2227614;2227615;2227616;2227617;2227618;2227619;2227620;2227621;2227622;2227623;2227624;2227625;2227626;2227627;2227628;2227629;2227630;2227631;2227632;2227633;2227634;2227635;2227636;2227637;2227638;2227639;2227640;2227641;2227642;2227643;2227644;2227645;2227646;2227647;2227648;2227649;2227650;2227651;2227652;2227653;2227654;2227655;2227656;2227657;2227658;2302967;2302968;2302969;2302970;2302971;2302972;2302973;2302974;2302975;2302976;2302977;2302978;2302979;2302980;2302981;2302982;2302983;2302984;2302985;2302986;2302987;2302988;2302989;2302990;2302991;2302992;2302993;2302994;2302995;2302996;2302997;2302998;2302999;2303000;2303001;2303002;2303003;2303004;2303005;2303006;2303007;2317500;2317501;2317502;2317503;2317504;2317505;2317506;2317507;2317508;2317509;2317510;2317511;2317512;2317513;2317514;2317515;2317516;2317517;2317518;2317519;2317520;2317521;2317522;2317523;2317524;2317525;2317526;2317527;2317528;2317529;2317530;2317531;2317532;2317533;2317534;2317535;2317536;2317537;2317538;2317539;2317540;2317541;2317542;2317543;2317544;2317545;2317546;2317547;2317548;2317549;2317550;2317551;2317552;2317553;2317554;2317555;2317556;2317557;2317558;2317559;2317560;2317561;2317562;2317563;2317564;2317565;2317566;2317567;2317568;2317569;2317570;2317571;2317572;2317573;2317574;2317575;2317576;2317577;2317578;2317579;2317580;2317581;2317582;2317583;2317584;2317585;2317586;2317587;2317588;2317589;2317590;2317591;2317592;2317593;2317594;2317595;2317596;2317597;2317598;2317599;2317600;2317601;2317602;2317603;2317604;2317605;2317606;2317607;2317608;2317609;2317610;2317611;2317612;2317613;2317614;2317615;2317616;2317617;2317618;2317619;2317620;2317621;2317622;2317623;2317624;2317625;2317626;2317627;2317628;2317629;2317630;2360262;2360263;2360264;2360265;2360266;2360267;2360268;2360269;2360270;2360271;2360272;2360273;2360274;2360275;2360276;2360277;2360278;2360279;2360280;2360281;2360282;2360283;2360284;2360285;2360286;2360287;2360288;2360289;2360290;2360291;2360292;2360293;2360294;2360295;2360296;2360297;2360298;2360299;2360300;2360301;2360302;2360303;2360304;2360305;2360306;2360307;2360308;2360309;2360310;2360311;2360312;2360313;2360314;2360315;2360316;2360317;2360318;2360319;2360320;2360321;2360322;2360323;2360324;2360325;2360326;2360327;2360328;2360329;2360330;2360331;2360332;2360333;2360334;2360335;2360336;2360337;2360338;2360339;2360340;2360341;2360342;2360343;2360344;2360345;2360346;2360347;2360348;2360349;2360350;2360351;2360352;2360353;2360354;2360355;2360356;2360357;2360358;2360359;2360360;2360361;2360362;2360363;2360364;2360365;2360366;2360367;2360368;2360369;2360370;2382446;2382447;2382448;2382449;2382450;2382451;2382452;2382453;2382454;2382455;2382456;2382457;2382458;2382459;2382460;2382461;2382462;2382463;2382464;2382465;2382466;2382467;2382468;2382469;2382470;2382471;2382472;2382473;2382474;2382475;2382476;2382477;2382478;2382479;2382480;2382481;2382482;2382483;2382484;2382485;2382486;2382487;2382488;2382489;2382490;2382491;2382492;2382493;2382494;2382495;2382496;2382497;2382498;2382499;2382500;2382501;2382502;2382503;2382504;2382505;2382506;2382507	212508;309786;674755;1390709;1390835;1397022;1572087;1619087;1755375;1755424;1959511;1990287;2101982;2148709;2227575;2302974;2317606;2360316;2382474
3828	P45954	Short/branched chain specific acyl-CoA dehydrogenase, mitochondrial	ACADSB	10	10	10	1	10	10	10	5	4	4	7	7	5	3	3	1	7	4	5	5	4	4	7	7	5	3	3	1	7	4	5	5	4	4	7	7	5	3	3	1	7	4	5	41.4	41.4	41.4	47.485	432	432	0	76.786	0.6823	0.65557	19.286	62	0	Median	0.46437	0.61163	20.469	4	0	Median	0.50187	0.62455	5.3389	5	0	Median	0.64548	0.77912	28.815	5	0	Median	0.34145	0.62568	8.9685	8	0	Median	0.37043	0.68281	5.4508	6	0	Median	0.50444	0.95874	23.895	3	0	Median	0.77514	0.58885	13.179	5	0	Median	0.81624	0.65572	11.747	5	0	Median	NaN	NaN	NaN	1	0	Median	0.76102	0.64058	12.611	7	0	Median	0.81182	0.63851	10.253	6	0	Median	0.99814	0.77997	31.819	7	0	Median	18.3	18.5	14.1	30.3	31.7	21.1	11.6	13.7	4.2	27.3	16	18.5	8910800000	6452100000	2458700000	383910000	286310000	97605000	1408100000	1032400000	375700000	374880000	251360000	123530000	1712000000	1399600000	312340000	1391900000	1124200000	267700000	460060000	371360000	88700000	657000000	464900000	192100000	548310000	313970000	234350000	92139000	41355000	50784000	367270000	203320000	163960000	686880000	453740000	233140000	828370000	509600000	318770000	6703;7240;20098;26100;32912;42625;45596;78017;79473;85493	True;True;True;True;True;True;True;True;True;True	7607;8212;22282;29016;36603;47517;50806;87664;89310;96072	202363;202364;202365;202366;202367;219647;219648;219649;219650;219651;536133;536134;536135;714552;714553;907174;907175;907176;907177;907178;907179;907180;907181;907182;907183;907184;907185;907186;907187;907188;907189;907190;907191;907192;907193;907194;1194647;1194648;1194649;1194650;1194651;1194652;1194653;1194654;1194655;1194656;1194657;1194658;1194659;1194660;1194661;1194662;1194663;1194664;1194665;1194666;1194667;1194668;1194669;1194670;1194671;1194672;1194673;1194674;1194675;1194676;1194677;1194678;1278138;1278139;1278140;1278141;1278142;1278143;1278144;1278145;1278146;1278147;1278148;1278149;2104709;2104710;2104711;2104712;2104713;2152429;2152430;2152431;2152432;2152433;2152434;2152435;2152436;2152437;2152438;2152439;2152440;2152441;2152442;2152443;2152444;2327066;2327067;2327068;2327069;2327070	202366;219649;536134;714553;907189;1194658;1278145;2104712;2152438;2327070
3829	A6NF29	Mitogen-activated protein kinase	MAPK8	3;3;2;1	2;2;2;0	2;2;2;0	4	3	2	2	1	1	1	2	3	2	1	1	1	2	2	2	0	1	0	1	2	1	1	1	1	1	1	1	0	1	0	1	2	1	1	1	1	1	1	1	22	17.4	17.4	24.879	218	218;427;142;97	0	4.6389	1.3621	1.7146	18.89	12	0	Median	NaN	NaN	NaN	0	0	Median	1.3621	1.7228	13.739	2	0	Median	NaN	NaN	NaN	0	0	Median	NaN	NaN	NaN	1	0	Median	0.81381	1.3438	16.191	2	0	Median	0.96084	1.5791	29.441	2	0	Median	NaN	NaN	NaN	1	0	Median	NaN	NaN	NaN	1	0	Median	NaN	NaN	NaN	0	0	Median	NaN	NaN	NaN	1	0	Median	2.4803	1.9568	3.1261	2	0	Median	NaN	NaN	NaN	0	0	Median	4.6	6	4.6	10.6	22	10.6	6	6	6	10.6	10.6	10.6	349770000	121910000	227860000	0	0	0	39908000	15937000	23970000	0	0	0	32279000	17092000	15187000	29331000	11226000	18105000	50225000	24209000	26015000	51543000	14395000	37147000	15558000	5283300	10275000	16948000	0	16948000	44568000	15454000	29115000	56286000	18318000	37968000	13124000	0	13124000	11580;55638;87479	False;True;True	12948;62792;98288	331568;331569;331570;331571;331572;331573;331574;331575;331576;331577;331578;331579;331580;331581;331582;331583;331584;331585;331586;331587;1536885;1536886;1536887;1536888;1536889;1536890;1536891;1536892;1536893;1536894;1536895;1536896;1536897;1536898;2382752	331582;1536890;2382752
3830	A0A087WV66	Antigen KI-67	MKI67	144;144	144;144	144;144	2	144	144	144	63	38	84	37	50	41	99	61	75	57	58	64	63	38	84	37	50	41	99	61	75	57	58	64	63	38	84	37	50	41	99	61	75	57	58	64	55.5	55.5	55.5	358.62	3255	3255;3256	0	323.31	3.0897	3.8122	42.727	710	0	Median	2.8105	3.8725	22.704	79	0	Median	2.7298	3.7251	28.497	48	0	Median	2.9523	3.8643	22.448	112	0	Median	1.5367	2.9131	21.947	42	0	Median	1.657	2.9846	61.637	71	0	Median	1.4899	2.7465	49.005	58	0	Median	5.5272	4.5793	27.09	79	0	Median	5.0773	4.2657	30.773	41	0	Median	5.0584	4.1908	63.269	55	0	Median	5.3072	4.5384	44.104	33	0	Median	5.3139	4.6439	27.872	41	0	Median	5.1498	4.3135	33.766	51	0	Median	31.1	19	37	19.8	25.2	22.6	43.5	29.2	35.5	26.4	26.5	29.8	258710000000	40870000000	217850000000	23372000000	4886800000	18485000000	13980000000	3326300000	10653000000	38099000000	7107200000	30992000000	7431200000	3068600000	4362600000	12377000000	4512100000	7865200000	9688700000	4123700000	5565000000	64369000000	5117800000	59251000000	15676000000	1357400000	14318000000	24513000000	2771400000	21741000000	11422000000	1322500000	10100000000	19708000000	1548800000	18159000000	18079000000	1726900000	16352000000	923;924;1499;1500;2224;4017;4018;4019;4020;4021;5027;5078;5100;5735;5736;5737;5738;5739;5740;5933;6022;6023;6024;6025;6026;6105;6652;7511;10968;14587;14588;14633;14634;16138;16146;16147;16148;16736;16737;16738;16739;16740;16741;16742;16743;16744;16745;18235;18236;18489;19371;23419;23420;26284;28072;29656;31156;31157;31158;32106;33296;33843;35025;35026;35027;35028;35029;35460;37321;37326;37327;37328;37329;37330;37331;39432;39967;41663;41664;41688;41689;41701;41702;41723;41724;41819;41820;43880;45018;45027;50593;50594;52314;53257;53723;53724;53726;54413;55738;55851;58095;59575;59738;60218;60219;60220;60221;60423;61110;61217;61325;62143;63371;65706;65707;65989;66351;66574;66752;68279;68603;69001;69002;69279;69280;69312;69313;69571;71245;71400;72462;75117;75256;75464;76044;76328;78225;78400;78655;78656;78754;79532;79533;81076	True;True;True;True;True;True;True;True;True;True;True;True;True;True;True;True;True;True;True;True;True;True;True;True;True;True;True;True;True;True;True;True;True;True;True;True;True;True;True;True;True;True;True;True;True;True;True;True;True;True;True;True;True;True;True;True;True;True;True;True;True;True;True;True;True;True;True;True;True;True;True;True;True;True;True;True;True;True;True;True;True;True;True;True;True;True;True;True;True;True;True;True;True;True;True;True;True;True;True;True;True;True;True;True;True;True;True;True;True;True;True;True;True;True;True;True;True;True;True;True;True;True;True;True;True;True;True;True;True;True;True;True;True;True;True;True;True;True;True;True;True;True;True;True	1020;1021;1671;1672;2499;4532;4533;4534;4535;4536;5677;5678;5759;5790;6514;6515;6516;6517;6518;6519;6738;6840;6841;6842;6843;6844;6845;6935;7555;8519;12298;16261;16262;16309;16310;17955;17963;17964;17965;18603;18604;18605;18606;18607;18608;18609;18610;18611;18612;20257;20258;20259;20535;21481;26022;26023;29219;31224;32978;34652;34653;34654;35708;35709;37032;37654;39042;39043;39044;39045;39046;39515;41651;41656;41657;41658;41659;41660;41661;44036;44620;46496;46497;46522;46523;46537;46538;46559;46560;46661;46662;48917;50178;50187;56338;56339;58309;58310;59638;60297;60298;60301;60302;61262;62903;63025;63026;65651;67256;67433;67947;67948;67949;67950;68180;68924;69063;69190;70072;71408;73973;73974;74289;74681;74942;75143;76814;77162;77647;77648;77945;77946;77986;77987;78268;80107;80273;81457;84445;84599;84827;85459;85460;85768;87887;88083;88369;88370;88479;89378;89379;91139;91140	25467;25468;25469;25470;25471;25472;25473;25474;25475;25476;25477;25478;25479;25480;25481;25482;25483;25484;25485;25486;25487;25488;25489;25490;25491;25492;25493;25494;25495;47683;47684;47685;47686;47687;71796;71797;71798;125147;125148;125149;125150;125151;125152;125153;125154;125155;125156;125157;125158;125159;125160;125161;125162;125163;125164;125165;125166;155615;155616;155617;155618;155619;159617;159618;159619;159620;159621;159622;159623;159624;160178;160179;160180;160181;160182;160183;160184;160185;160186;160187;160188;160189;175371;175372;175373;175374;175375;175376;175377;175378;175379;175380;175381;175382;175383;175384;175385;175386;175387;175388;175389;175390;175391;175392;175393;175394;175395;175396;175397;175398;175399;175400;175401;175402;175403;175404;175405;175406;175407;175408;175409;175410;175411;175412;175413;175414;175415;175416;175417;175418;175419;175420;175421;175422;175423;175424;175425;175426;175427;175428;175429;175430;175431;175432;175433;175434;175435;175436;175437;175438;175439;175440;175441;175442;175443;175444;175445;175446;175447;175448;175449;175450;175451;175452;175453;175454;175455;175456;175457;175458;175459;175460;175461;175462;175463;175464;175465;175466;175467;175468;175469;175470;175471;175472;175473;175474;175475;175476;175477;175478;175479;175480;175481;175482;175483;175484;175485;175486;175487;175488;175489;175490;175491;175492;175493;175494;175495;175496;175497;175498;175499;175500;175501;175502;175503;175504;175505;175506;175507;175508;175509;175510;175511;175512;175513;175514;175515;175516;175517;175518;175519;175520;175521;175522;175523;175524;175525;175526;175527;175528;175529;175530;175531;175532;175533;175534;175535;175536;175537;175538;175539;175540;175541;175542;180432;180433;180434;180435;180436;182550;182551;182552;182553;182554;182555;182556;182557;182558;182559;182560;182561;182562;182563;182564;182565;182566;182567;182568;182569;182570;182571;182572;182573;182574;182575;182576;182577;182578;182579;182580;182581;182582;182583;182584;182585;182586;182587;182588;182589;182590;182591;182592;182593;182594;182595;182596;182597;182598;182599;182600;182601;182602;182603;182604;182605;182606;182607;182608;182609;182610;182611;182612;182613;182614;182615;182616;182617;182618;182619;182620;182621;182622;182623;182624;182625;185178;185179;185180;185181;185182;185183;185184;185185;185186;185187;185188;185189;185190;185191;185192;185193;185194;185195;185196;201531;201532;201533;201534;201535;201536;201537;201538;201539;201540;201541;201542;201543;201544;201545;201546;201547;201548;201549;201550;201551;229566;229567;229568;229569;229570;229571;229572;229573;229574;316182;316183;316184;316185;316186;316187;316188;316189;316190;316191;316192;316193;316194;316195;316196;316197;316198;316199;316200;316201;316202;316203;316204;316205;316206;316207;316208;316209;316210;316211;316212;316213;316214;316215;316216;316217;316218;316219;316220;316221;316222;316223;316224;316225;316226;316227;316228;316229;316230;316231;410695;410696;410697;410698;411332;411333;411334;447295;447296;447297;447298;447299;447300;447594;447595;447596;447597;447598;447599;447600;447601;463141;463142;463143;463144;463145;463146;463147;463148;463149;463150;463151;463152;463153;463154;463155;463156;463157;463158;463159;463160;463161;463162;463163;463164;463165;463166;463167;463168;463169;463170;463171;463172;463173;463174;463175;463176;463177;463178;463179;463180;463181;463182;463183;463184;463185;463186;463187;463188;463189;494958;494959;494960;494961;494962;494963;494964;494965;494966;494967;494968;494969;494970;494971;494972;494973;494974;494975;494976;494977;494978;494979;494980;494981;494982;494983;494984;494985;494986;494987;494988;494989;494990;494991;494992;494993;494994;494995;494996;494997;494998;494999;495000;495001;495002;495003;495004;495005;495006;495007;495008;495009;495010;495011;495012;495013;499453;519393;519394;519395;519396;519397;519398;629368;629369;629370;629371;629372;629373;629374;629375;629376;629377;629378;629379;629380;629381;629382;629383;629384;629385;629386;629387;629388;629389;629390;629391;629392;629393;629394;629395;629396;629397;629398;629399;629400;629401;629402;629403;629404;629405;629406;629407;629408;629409;629410;629411;719111;719112;719113;719114;719115;719116;719117;719118;719119;719120;719121;719122;719123;719124;719125;719126;719127;719128;719129;719130;719131;719132;719133;719134;719135;719136;719137;719138;719139;719140;719141;719142;719143;719144;719145;766984;766985;766986;766987;766988;766989;766990;766991;766992;766993;766994;766995;766996;766997;766998;766999;767000;767001;767002;767003;767004;767005;767006;767007;767008;767009;809150;809151;809152;809153;809154;809155;809156;809157;809158;809159;809160;809161;809162;809163;809164;857485;857486;857487;857488;857489;857490;857491;857492;857493;857494;857495;857496;857497;857498;857499;857500;857501;857502;857503;883318;883319;883320;883321;883322;883323;883324;883325;883326;883327;883328;883329;883330;883331;918545;918546;918547;918548;918549;940568;940569;940570;975494;975495;975496;975497;975498;975499;975500;975501;975502;975503;975504;975505;975506;975507;975508;975509;975510;975511;975512;975513;975514;975515;975516;975517;975518;975519;975520;975521;975522;975523;975524;975525;975526;975527;975528;975529;975530;975531;975532;975533;975534;975535;975536;975537;975538;975539;975540;975541;975542;975543;975544;975545;975546;975547;975548;975549;975550;975551;975552;975553;975554;975555;975556;975557;975558;975559;975560;975561;975562;975563;975564;975565;975566;975567;975568;975569;975570;975571;975572;975573;975574;975575;975576;975577;975578;975579;975580;985898;985899;985900;985901;985902;985903;985904;985905;985906;985907;985908;985909;985910;985911;985912;985913;985914;985915;985916;985917;985918;1044013;1044014;1044015;1044016;1044053;1044054;1044055;1044056;1044057;1044058;1044059;1044060;1044061;1044062;1044063;1044064;1044065;1044066;1044067;1044068;1044069;1044070;1044071;1044072;1044073;1044074;1044075;1044076;1044077;1044078;1044079;1044080;1044081;1044082;1044083;1044084;1044085;1044086;1044087;1044088;1044089;1044090;1044091;1044092;1044093;1044094;1044095;1044096;1044097;1044098;1044099;1044100;1044101;1044102;1044103;1044104;1044105;1044106;1044107;1044108;1044109;1044110;1044111;1044112;1109310;1109311;1109312;1109313;1122674;1122675;1122676;1122677;1122678;1122679;1122680;1122681;1122682;1122683;1176182;1176183;1176184;1176185;1176186;1176187;1176188;1176189;1176190;1176191;1176192;1176193;1176194;1176195;1176196;1176197;1176198;1176199;1176200;1176201;1176202;1176203;1176204;1176205;1176206;1176207;1176641;1176642;1176643;1176644;1176645;1176646;1176647;1176648;1176649;1176650;1176651;1176652;1176653;1176654;1176655;1176656;1176657;1176658;1176659;1176660;1176661;1176662;1176663;1176664;1176665;1176666;1176667;1176668;1176669;1176670;1176671;1176672;1176673;1176674;1176675;1176676;1176677;1176678;1176679;1176680;1176810;1176811;1176812;1176813;1176814;1176815;1176816;1176817;1176818;1176819;1176820;1176821;1176822;1176823;1176824;1176825;1176826;1176827;1176828;1176829;1177182;1177183;1177184;1177185;1177186;1177187;1177188;1177189;1177190;1177191;1177192;1177193;1177194;1177195;1177196;1177197;1177198;1177199;1177200;1177201;1177202;1177203;1177204;1177205;1177206;1177207;1177208;1177209;1177210;1177211;1177212;1177213;1177214;1177215;1177216;1177217;1177218;1177219;1178700;1178701;1178702;1178703;1178704;1178705;1178706;1178707;1178708;1178709;1178710;1178711;1178712;1178713;1178714;1178715;1178716;1178717;1178718;1178719;1178720;1178721;1178722;1178723;1178724;1178725;1178726;1178727;1178728;1178729;1178730;1178731;1178732;1178733;1178734;1178735;1178736;1178737;1178738;1178739;1178740;1231115;1264260;1264261;1264262;1264263;1264264;1264265;1264375;1399877;1399878;1399879;1399880;1399881;1399882;1399883;1399884;1399885;1399886;1399887;1399888;1399889;1399890;1399891;1399892;1399893;1399894;1399895;1399896;1399897;1399898;1399899;1399900;1399901;1399902;1399903;1399904;1399905;1399906;1399907;1399908;1399909;1399910;1399911;1399912;1399913;1399914;1444752;1444753;1444754;1444755;1444756;1444757;1444758;1444759;1444760;1444761;1444762;1444763;1444764;1444765;1444766;1444767;1444768;1444769;1444770;1444771;1444772;1444773;1444774;1444775;1444776;1444777;1444778;1444779;1444780;1444781;1444782;1444783;1468565;1468566;1481199;1481200;1481201;1481202;1481203;1481204;1481205;1481206;1481207;1481208;1481209;1481210;1481211;1481212;1481213;1481214;1481215;1481216;1481217;1481218;1481335;1481336;1481337;1481338;1481339;1481340;1481341;1481342;1481343;1481344;1481345;1481346;1481347;1481348;1481349;1481350;1481351;1481352;1481353;1481354;1481355;1481356;1481357;1481358;1481359;1481360;1481361;1481362;1481363;1481364;1481365;1481366;1481367;1501431;1501432;1501433;1501434;1501435;1501436;1501437;1501438;1501439;1501440;1541268;1541269;1541270;1541271;1541272;1541273;1541274;1541275;1541276;1541277;1541278;1541279;1541280;1541281;1541282;1541283;1541284;1541285;1541286;1541287;1541288;1541289;1541290;1541291;1541292;1541293;1541294;1541295;1543385;1543386;1543387;1543388;1543389;1543390;1543391;1543392;1543393;1543394;1543395;1543396;1543397;1543398;1543399;1543400;1543401;1543402;1543403;1604713;1604714;1604715;1604716;1604717;1604718;1604719;1604720;1604721;1604722;1604723;1604724;1604725;1604726;1604727;1604728;1604729;1604730;1637626;1637627;1637628;1640763;1649721;1649722;1649723;1649724;1649725;1649726;1649727;1649728;1649729;1649730;1649731;1649732;1649733;1649734;1649735;1649736;1649737;1649738;1649739;1649740;1649741;1649742;1649743;1649744;1649745;1649746;1649747;1649748;1649749;1649750;1649751;1649752;1649753;1649754;1649755;1649756;1654788;1654789;1654790;1669599;1669600;1669601;1669602;1669603;1669604;1669605;1669606;1672193;1673909;1673910;1687080;1687081;1714264;1714265;1714266;1766080;1766081;1766082;1766083;1766084;1766085;1766086;1766087;1766088;1766089;1766090;1766091;1766092;1766093;1766094;1766095;1766096;1766097;1766098;1766099;1766100;1766101;1766102;1766103;1772511;1772512;1772513;1772514;1772515;1772516;1772517;1772518;1772519;1772520;1772521;1772522;1772523;1772524;1772525;1772526;1772527;1772528;1772529;1772530;1772531;1772532;1772533;1781846;1781847;1781848;1781849;1781850;1781851;1781852;1781853;1781854;1781855;1792313;1792314;1797700;1797701;1797702;1797703;1797704;1797705;1797706;1797707;1797708;1797709;1797710;1797711;1797712;1797713;1797714;1797715;1797716;1797717;1797718;1797719;1797720;1797721;1797722;1797723;1797724;1797725;1838552;1838553;1838554;1838555;1838556;1838557;1838558;1838559;1838560;1838561;1838562;1845722;1845723;1845724;1845725;1845726;1845727;1856501;1856502;1856503;1856504;1856505;1862676;1862677;1862678;1862679;1862680;1863514;1863515;1863516;1863517;1863518;1863519;1863520;1863521;1863522;1863523;1863524;1863525;1863526;1863527;1863528;1863529;1863530;1863531;1863532;1863533;1863534;1863535;1863536;1863537;1863538;1863539;1863540;1863541;1863542;1863543;1863544;1863545;1863546;1863547;1863548;1869219;1869220;1869221;1869222;1869223;1869224;1869225;1869226;1908735;1908736;1908737;1908738;1912222;1912223;1912224;1941565;2022990;2022991;2022992;2022993;2022994;2022995;2026606;2026607;2026608;2026609;2026610;2026611;2026612;2026613;2026614;2026615;2026616;2026617;2026618;2030420;2030421;2030422;2030423;2030424;2030425;2030426;2030427;2030428;2030429;2030430;2030431;2030432;2030433;2030434;2030435;2030436;2030437;2030438;2042461;2042462;2042463;2042464;2042465;2042466;2050040;2050041;2050042;2050043;2111962;2111963;2116065;2116066;2121736;2121737;2121738;2121739;2121740;2121741;2121742;2121743;2121744;2121745;2121746;2121747;2121748;2126877;2126878;2126879;2126880;2126881;2153773;2153774;2153775;2153776;2153777;2153778;2153779;2153780;2153781;2153782;2153783;2153784;2153785;2153786;2153787;2153788;2153789;2153790;2153791;2153792;2153793;2153794;2153795;2153796;2153797;2153798;2153799;2153800;2153801;2153802;2153803;2153804;2153805;2153806;2153807;2153808;2153809;2153810;2153811;2153812;2153813;2153814;2153815;2153816;2153817;2153818;2153819;2153820;2153821;2153822;2153823;2153824;2153825;2153826;2153827;2153828;2153829;2153830;2153831;2153832;2153833;2153834;2153835;2153836;2153837;2153838;2153839;2206038;2206039;2206040;2206041;2206042;2206043;2206044;2206045;2206046;2206047;2206048;2206049;2206050;2206051;2206052;2206053;2206054;2206055;2206056;2206057;2206058	25467;25492;47684;47687;71797;125147;125151;125153;125155;125165;155616;159617;160183;175389;175410;175443;175454;175502;175539;180432;182550;182558;182564;182588;182597;185186;201547;229569;316188;410696;410698;411332;411333;447299;447595;447596;447600;463144;463152;463153;463154;463171;463178;463180;463183;463185;463189;494970;494992;499453;519393;629369;629398;719130;767009;809157;857485;857487;857495;883330;918547;940568;975502;975524;975533;975543;975570;985909;1044013;1044054;1044066;1044072;1044094;1044103;1044108;1109311;1122679;1176184;1176195;1176666;1176680;1176810;1176824;1177187;1177209;1178700;1178724;1231115;1264261;1264375;1399878;1399895;1444781;1468565;1481209;1481218;1481363;1501431;1541269;1543391;1604715;1637626;1640763;1649723;1649738;1649742;1649750;1654789;1669601;1672193;1673909;1687081;1714266;1766080;1766092;1772511;1781849;1792314;1797717;1838552;1845724;1856501;1856505;1862676;1862677;1863514;1863536;1869223;1908738;1912223;1941565;2022991;2026607;2030420;2042463;2050042;2111962;2116065;2121738;2121747;2126877;2153796;2153831;2206051
3831	P48426	Phosphatidylinositol 5-phosphate 4-kinase type-2 alpha	PIP4K2A	7;5;2	7;5;2	3;2;1	3	7	7	3	5	2	3	2	4	3	4	3	6	4	4	3	5	2	3	2	4	3	4	3	6	4	4	3	2	1	2	1	2	2	1	2	3	2	2	1	19.5	19.5	10.3	46.224	406	406;266;142	0	85.875	1.1611	0.97142	20.199	39	0	Median	0.73276	0.91566	8.6046	3	0	Median	0.71323	0.91452	6.97	4	0	Median	0.68945	0.89805	6.1517	3	0	Median	NaN	NaN	NaN	1	0	Median	0.43793	0.79456	4.3266	2	0	Median	0.97703	1.7574	26.05	2	0	Median	1.1865	0.97142	16.117	5	0	Median	1.2815	1.0548	0.24047	2	0	Median	1.1638	0.94844	5.5921	5	0	Median	1.272	1.0729	21.284	5	0	Median	1.2947	1.0849	10.941	5	0	Median	1.1709	0.95674	0.61269	2	0	Median	12.6	7.6	8.1	6.7	12.6	11.1	9.1	8.1	17	12.3	12.3	9.9	6431700000	3206300000	3225500000	352920000	212300000	140620000	944090000	505310000	438780000	519010000	304760000	214250000	72047000	50399000	21648000	761610000	575690000	185920000	335390000	218980000	116410000	770080000	341760000	428320000	169680000	57495000	112190000	708880000	300580000	408300000	570900000	197770000	373130000	649330000	291890000	357430000	577820000	149350000	428470000	3625;13236;20980;21563;21726;29639;29640	True;True;True;True;True;True;True	4093;14778;23267;23903;24085;32960;32961	115336;115337;115338;375421;375422;375423;375424;375425;375426;375427;375428;375429;375430;375431;375432;375433;375434;560237;560238;560239;560240;560241;560242;560243;560244;560245;560246;560247;560248;560249;560250;560251;560252;560253;560254;560255;560256;560257;560258;560259;560260;560261;560262;575906;579540;579541;579542;579543;579544;579545;579546;579547;579548;579549;579550;579551;579552;579553;579554;579555;579556;579557;579558;808895;808896;808897;808898;808899;808900;808901;808902;808903;808904;808905;808906;808907;808908;808909;808910;808911;808912;808913;808914;808915;808916;808917;808918	115337;375425;560254;575906;579551;808899;808917
3832	P49902	Cytosolic purine 5-nucleotidase	NT5C2	14;7;5;3;2;2;1	14;7;5;3;2;2;1	14;7;5;3;2;2;1	7	14	14	14	4	7	7	6	5	6	7	6	9	7	5	7	4	7	7	6	5	6	7	6	9	7	5	7	4	7	7	6	5	6	7	6	9	7	5	7	32.3	32.3	32.3	64.969	561	561;265;147;174;44;62;157	0	132.87	1.3038	1.1223	27.285	124	0	Median	0.74815	1.0407	16.777	10	0	Median	0.73629	1.0018	14.363	11	0	Median	0.74923	0.93089	10.336	9	0	Median	0.4288	0.78845	17.304	9	0	Median	0.38562	0.67737	17.546	11	0	Median	0.34094	0.64042	19.106	8	0	Median	1.5923	1.2696	15.169	10	0	Median	1.5057	1.2457	16.61	13	0	Median	1.4593	1.2244	13.647	15	0	Median	1.4148	1.1684	11.508	8	0	Median	1.456	1.2016	6.165	11	0	Median	1.513	1.257	15.071	9	0	Median	14.6	21.7	20.1	16.8	16.4	18.4	20	19.8	25.5	20.1	15.5	21.6	22325000000	11269000000	11057000000	1383200000	762360000	620850000	2126000000	1181900000	944140000	1331800000	741860000	589960000	1344500000	1054900000	289590000	1400100000	963840000	436270000	1336200000	1071800000	264390000	3537500000	1525100000	2012400000	2492000000	992760000	1499200000	3070100000	1214300000	1855800000	1522400000	589670000	932770000	1645300000	703610000	941680000	1136100000	466700000	669440000	9652;10341;10836;26169;26967;30067;32927;39366;48711;48712;62106;72888;78948;87901	True;True;True;True;True;True;True;True;True;True;True;True;True;True	10854;11599;12155;29089;29956;33429;36619;43961;54273;54274;70030;81926;88712;98740	278728;295503;295504;295505;295506;313117;313118;313119;716511;716512;716513;716514;716515;716516;716517;716518;716519;716520;716521;716522;716523;716524;716525;716526;716527;716528;716529;716530;716531;716532;716533;716534;716535;716536;716537;716538;716539;716540;716541;716542;716543;716544;716545;716546;716547;716548;716549;716550;716551;716552;716553;716554;716555;716556;716557;739321;739322;739323;739324;739325;822146;822147;822148;822149;822150;822151;822152;822153;822154;822155;822156;822157;822158;822159;822160;822161;822162;822163;822164;822165;822166;822167;822168;822169;822170;822171;822172;822173;822174;822175;907396;907397;907398;907399;907400;907401;907402;907403;907404;907405;907406;907407;907408;907409;907410;907411;907412;907413;907414;907415;907416;907417;907418;907419;907420;907421;907422;907423;907424;907425;907426;907427;907428;907429;907430;907431;1104900;1104901;1104902;1104903;1104904;1104905;1104906;1104907;1355381;1355382;1355383;1355384;1355385;1355386;1355387;1355388;1355389;1355390;1355391;1355392;1355393;1355394;1686384;1952740;1952741;1952742;1952743;1952744;1952745;1952746;1952747;1952748;1952749;1952750;1952751;1952752;1952753;1952754;1952755;1952756;1952757;1952758;1952759;1952760;1952761;1952762;1952763;1952764;1952765;1952766;1952767;1952768;1952769;1952770;1952771;1952772;1952773;1952774;1952775;1952776;1952777;1952778;1952779;1952780;1952781;1952782;1952783;1952784;1952785;1952786;1952787;2135956;2135957;2135958;2135959;2135960;2135961;2135962;2135963;2135964;2135965;2135966;2135967;2392747;2392748;2392749	278728;295505;313117;716527;739322;822152;907417;1104906;1355381;1355388;1686384;1952740;2135957;2392747
3833	P49903	Selenide, water dikinase 1	SEPHS1	9;5;1	9;5;1	9;5;1	3	9	9	9	5	5	4	7	4	5	3	5	7	4	4	5	5	5	4	7	4	5	3	5	7	4	4	5	5	5	4	7	4	5	3	5	7	4	4	5	40.3	40.3	40.3	42.91	392	392;166;92	0	123.51	0.74801	0.91413	16.436	56	0	Median	0.62529	0.86637	15.527	9	0	Median	0.70437	0.95776	4.6756	6	0	Median	0.65325	0.86417	8.1884	4	0	Median	0.47596	0.92138	19.813	4	0	Median	0.53131	0.98034	25.361	4	0	Median	0.38991	0.80679	13.188	3	0	Median	0.98349	0.8131	17.459	3	0	Median	1.1428	0.95876	3.8771	3	0	Median	1.1008	0.92434	19.024	10	0	Median	1.0145	0.83428	12.405	2	0	Median	1.087	0.88288	16.608	3	0	Median	1.0663	0.91181	25.877	5	0	Median	22.2	24.7	18.4	28.1	18.9	22.2	15.1	22.2	33.9	17.6	18.9	23.7	18030000000	10988000000	7042500000	2249000000	1354200000	894760000	2329400000	1450500000	878870000	2645900000	1561400000	1084600000	1075800000	962030000	113780000	1276400000	907320000	369110000	2181600000	1690800000	490820000	1289400000	601150000	688220000	790450000	368660000	421790000	2014500000	941800000	1072700000	376800000	279040000	97760000	425100000	212890000	212200000	1375700000	657890000	717860000	18565;28419;29688;33218;43506;45799;51491;55012;86129	True;True;True;True;True;True;True;True;True	20616;31600;33014;36945;48491;51036;57342;61975;61976;96768	500904;500905;500906;774979;774980;774981;774982;774983;774984;774985;774986;810390;810391;810392;810393;810394;810395;810396;916066;916067;916068;916069;916070;916071;916072;916073;916074;916075;916076;916077;916078;916079;916080;916081;916082;916083;916084;916085;916086;916087;916088;916089;916090;916091;916092;916093;916094;916095;916096;916097;916098;916099;916100;916101;916102;916103;1221031;1221032;1221033;1221034;1221035;1221036;1221037;1221038;1221039;1221040;1221041;1221042;1221043;1221044;1221045;1283829;1283830;1283831;1283832;1283833;1283834;1283835;1283836;1283837;1283838;1427121;1427122;1427123;1427124;1427125;1520213;1520214;1520215;1520216;1520217;1520218;1520219;1520220;1520221;1520222;1520223;1520224;1520225;1520226;1520227;1520228;1520229;1520230;1520231;1520232;1520233;1520234;1520235;1520236;1520237;1520238;1520239;1520240;1520241;2345025;2345026;2345027;2345028;2345029;2345030;2345031;2345032;2345033;2345034;2345035;2345036;2345037;2345038;2345039;2345040;2345041;2345042;2345043;2345044;2345045;2345046;2345047;2345048;2345049;2345050;2345051;2345052;2345053;2345054;2345055	500904;774980;810392;916098;1221039;1283829;1427124;1520231;2345043
3834	P50395	Rab GDP dissociation inhibitor beta	GDI2	46;21;17;13;13;11	46;21;17;13;13;11	28;7;10;4;4;4	6	46	46	28	34	34	36	34	35	35	38	32	35	33	32	37	34	34	36	34	35	35	38	32	35	33	32	37	18	19	19	20	20	18	21	18	20	17	18	20	87.9	87.9	55.7	50.663	445	445;263;203;130;148;126	0	323.31	0.8432	0.90997	15.742	1420	0	Median	0.64592	0.89384	16.147	128	0	Median	0.63118	0.86114	12.219	127	0	Median	0.68155	0.90361	10.974	109	0	Median	0.42316	0.84573	20.413	114	0	Median	0.44871	0.85854	15.144	115	0	Median	0.41928	0.82562	16.99	110	0	Median	1.1379	0.93877	13.868	132	0	Median	1.1229	0.93354	10.581	115	0	Median	1.1225	0.93925	16.022	121	0	Median	1.1285	0.97372	19.525	92	0	Median	1.1461	0.95767	12.78	129	0	Median	1.1278	0.9598	13.222	128	0	Median	70.8	79.8	73.3	75.1	75.3	73.5	76.6	69.7	83.6	73	73.7	74.4	1027500000000	571840000000	455690000000	79435000000	48218000000	31217000000	121590000000	72969000000	48619000000	73344000000	44630000000	28714000000	75343000000	53261000000	22082000000	92085000000	63231000000	28854000000	75537000000	53437000000	22100000000	134230000000	61382000000	72851000000	76813000000	36014000000	40799000000	72763000000	34420000000	38342000000	54101000000	25155000000	28946000000	101970000000	46520000000	55454000000	70309000000	32598000000	37712000000	8684;8685;11457;13546;16017;17950;20376;21581;21996;22245;23699;27848;33679;37162;37895;37958;49349;51946;53442;53621;54115;57142;57143;57864;57865;58491;60730;60731;60732;63873;65386;69432;72272;77108;77109;77110;79722;79723;79724;80841;80842;82173;83254;86398;86399;86740	True;True;True;True;True;True;True;True;True;True;True;True;True;True;True;True;True;True;True;True;True;True;True;True;True;True;True;True;True;True;True;True;True;True;True;True;True;True;True;True;True;True;True;True;True;True	9798;9799;12821;15115;17823;19944;22592;23922;23923;24379;24380;24658;26347;30979;37463;41475;41476;42301;42302;42372;54969;54970;54971;57830;59894;59895;60153;60841;60842;64539;64540;64541;65386;65387;65388;66095;68507;68508;68509;71961;73620;78113;81244;86644;86645;86646;89590;89591;89592;89593;90882;90883;90884;92443;92444;93626;97073;97074;97446	258392;258393;258394;258395;258396;258397;258398;328913;328914;328915;328916;328917;328918;328919;328920;328921;328922;328923;328924;328925;328926;328927;328928;328929;328930;328931;328932;328933;328934;328935;328936;328937;328938;328939;328940;328941;328942;328943;328944;328945;328946;328947;328948;328949;328950;328951;328952;328953;328954;328955;328956;328957;328958;328959;328960;328961;328962;328963;328964;328965;328966;328967;328968;328969;328970;328971;328972;328973;328974;328975;328976;328977;328978;328979;328980;328981;328982;328983;328984;328985;328986;328987;328988;328989;328990;328991;328992;328993;328994;328995;328996;381595;381596;381597;381598;381599;381600;381601;381602;381603;381604;381605;381606;381607;381608;381609;381610;381611;381612;381613;381614;381615;381616;381617;381618;381619;381620;381621;381622;444090;444091;444092;444093;444094;444095;444096;444097;444098;444099;444100;444101;444102;444103;444104;444105;444106;444107;444108;444109;444110;444111;444112;444113;488543;488544;488545;488546;488547;488548;488549;488550;488551;488552;488553;488554;488555;488556;488557;488558;543904;543905;543906;543907;543908;543909;543910;543911;543912;543913;543914;543915;543916;543917;543918;543919;543920;543921;543922;543923;543924;543925;543926;543927;543928;543929;543930;543931;543932;543933;543934;543935;543936;543937;543938;543939;543940;543941;543942;543943;543944;543945;543946;543947;543948;543949;543950;543951;543952;543953;543954;543955;543956;543957;543958;543959;543960;543961;543962;543963;543964;543965;543966;543967;543968;543969;543970;543971;543972;543973;543974;543975;543976;543977;543978;543979;543980;543981;543982;543983;543984;543985;543986;543987;543988;543989;543990;543991;543992;543993;543994;543995;543996;543997;543998;543999;544000;544001;544002;544003;544004;544005;544006;544007;544008;544009;544010;544011;544012;544013;544014;544015;544016;544017;544018;544019;544020;544021;544022;544023;544024;544025;544026;544027;544028;544029;544030;544031;544032;544033;544034;544035;544036;544037;544038;544039;544040;544041;544042;544043;544044;544045;544046;576602;576603;576604;576605;576606;576607;576608;576609;576610;576611;576612;576613;576614;576615;576616;576617;576618;576619;576620;576621;576622;576623;576624;576625;576626;576627;576628;576629;576630;576631;576632;576633;576634;576635;576636;576637;576638;576639;576640;576641;576642;576643;576644;576645;576646;576647;576648;576649;576650;576651;576652;576653;576654;576655;576656;576657;576658;576659;576660;576661;576662;576663;576664;576665;576666;576667;576668;576669;576670;576671;576672;576673;576674;576675;576676;576677;576678;576679;576680;576681;576682;576683;576684;576685;576686;576687;576688;576689;576690;576691;576692;576693;576694;576695;576696;576697;576698;576699;576700;576701;576702;576703;576704;576705;576706;576707;576708;576709;576710;576711;576712;576713;585783;585784;585785;585786;585787;585788;585789;585790;585791;585792;585793;585794;585795;585796;585797;585798;585799;585800;585801;585802;585803;585804;585805;585806;585807;585808;585809;585810;585811;591342;591343;591344;591345;591346;591347;591348;591349;591350;591351;591352;591353;591354;591355;591356;591357;591358;591359;591360;591361;591362;591363;591364;591365;591366;591367;591368;591369;591370;591371;591372;591373;591374;591375;591376;591377;591378;591379;591380;591381;591382;591383;591384;591385;591386;591387;591388;591389;591390;591391;591392;591393;591394;591395;591396;591397;591398;591399;591400;591401;591402;591403;591404;591405;591406;591407;591408;591409;591410;591411;591412;591413;591414;591415;591416;591417;591418;591419;591420;591421;591422;591423;591424;591425;591426;591427;591428;591429;591430;591431;591432;591433;591434;591435;591436;591437;591438;591439;591440;591441;591442;591443;591444;591445;591446;591447;591448;591449;591450;591451;591452;591453;591454;591455;591456;591457;591458;591459;591460;591461;591462;637398;637399;637400;637401;637402;637403;637404;637405;637406;637407;637408;637409;637410;637411;637412;637413;637414;637415;637416;637417;637418;637419;637420;637421;637422;637423;637424;637425;637426;637427;637428;637429;637430;637431;637432;637433;637434;637435;637436;637437;637438;637439;637440;637441;637442;637443;637444;637445;637446;637447;637448;637449;637450;637451;637452;637453;637454;637455;637456;637457;637458;637459;637460;637461;637462;637463;637464;637465;637466;637467;637468;637469;637470;637471;637472;637473;637474;637475;637476;637477;637478;637479;637480;637481;637482;637483;637484;637485;637486;637487;637488;637489;637490;637491;637492;637493;637494;637495;637496;637497;637498;637499;637500;637501;637502;637503;637504;637505;637506;637507;637508;637509;637510;637511;637512;637513;637514;637515;637516;637517;637518;637519;637520;637521;637522;637523;637524;637525;637526;637527;637528;637529;637530;762485;762486;762487;762488;762489;762490;762491;762492;762493;762494;762495;762496;762497;762498;762499;762500;762501;762502;762503;762504;762505;762506;762507;762508;762509;762510;762511;762512;762513;762514;762515;762516;762517;762518;762519;762520;762521;762522;762523;762524;762525;762526;762527;762528;762529;762530;762531;762532;762533;762534;762535;762536;762537;762538;762539;762540;762541;762542;762543;762544;762545;762546;762547;762548;762549;762550;762551;762552;762553;762554;762555;762556;762557;762558;762559;762560;762561;762562;762563;762564;762565;762566;762567;762568;762569;762570;762571;762572;762573;762574;762575;762576;762577;762578;762579;762580;762581;762582;762583;762584;762585;762586;762587;762588;762589;762590;762591;934161;934162;934163;934164;934165;934166;934167;934168;934169;934170;934171;934172;934173;934174;934175;934176;934177;934178;934179;934180;934181;934182;934183;934184;934185;934186;934187;934188;934189;934190;934191;934192;934193;934194;934195;934196;934197;934198;934199;934200;934201;934202;934203;934204;934205;934206;934207;934208;934209;934210;934211;934212;934213;934214;934215;1038921;1038922;1038923;1038924;1038925;1038926;1038927;1038928;1038929;1038930;1038931;1038932;1038933;1038934;1038935;1038936;1038937;1038938;1038939;1038940;1038941;1038942;1038943;1038944;1038945;1038946;1038947;1038948;1038949;1038950;1038951;1038952;1038953;1038954;1038955;1038956;1038957;1038958;1038959;1038960;1038961;1038962;1038963;1038964;1038965;1038966;1038967;1038968;1038969;1038970;1038971;1038972;1038973;1038974;1038975;1038976;1038977;1038978;1038979;1038980;1038981;1038982;1038983;1038984;1038985;1038986;1038987;1038988;1038989;1038990;1038991;1038992;1038993;1038994;1038995;1038996;1038997;1038998;1038999;1039000;1039001;1039002;1039003;1039004;1039005;1039006;1039007;1039008;1039009;1039010;1039011;1039012;1039013;1039014;1039015;1039016;1039017;1039018;1039019;1039020;1039021;1039022;1039023;1039024;1039025;1039026;1039027;1039028;1039029;1039030;1039031;1039032;1039033;1039034;1039035;1039036;1039037;1039038;1039039;1039040;1039041;1039042;1039043;1039044;1039045;1059293;1059294;1059295;1059296;1059297;1059298;1059299;1059300;1059301;1059302;1059303;1059304;1059305;1059306;1059307;1059308;1059309;1059310;1059311;1059312;1059313;1059314;1059315;1059316;1059317;1059318;1059319;1059320;1059321;1059322;1059323;1059324;1059325;1059326;1059327;1059328;1059329;1059330;1059331;1059332;1059333;1059334;1059335;1059336;1059337;1059338;1059339;1059340;1059341;1059342;1059343;1059344;1059345;1059346;1059347;1059348;1059349;1059350;1059351;1059352;1059353;1059354;1059355;1059356;1059357;1059358;1059359;1059360;1059361;1059362;1059363;1059364;1059365;1059366;1059367;1059368;1059369;1059370;1059371;1059372;1059373;1059374;1059375;1059376;1059377;1059378;1059379;1059380;1059381;1059382;1059383;1059384;1059385;1059386;1059387;1059388;1059389;1059390;1059391;1059392;1061669;1061670;1061671;1061672;1061673;1061674;1061675;1368894;1368895;1368896;1368897;1368898;1368899;1368900;1368901;1368902;1368903;1368904;1368905;1368906;1368907;1368908;1368909;1368910;1368911;1368912;1368913;1368914;1368915;1368916;1368917;1368918;1368919;1368920;1368921;1368922;1368923;1368924;1368925;1368926;1368927;1368928;1368929;1368930;1368931;1368932;1368933;1368934;1368935;1368936;1368937;1368938;1368939;1368940;1368941;1368942;1368943;1368944;1368945;1368946;1368947;1368948;1368949;1368950;1368951;1368952;1368953;1368954;1368955;1368956;1368957;1368958;1368959;1368960;1368961;1368962;1368963;1368964;1368965;1368966;1368967;1368968;1368969;1368970;1368971;1368972;1368973;1368974;1368975;1368976;1368977;1368978;1368979;1368980;1368981;1368982;1368983;1368984;1368985;1368986;1368987;1368988;1368989;1368990;1368991;1368992;1368993;1368994;1368995;1368996;1368997;1368998;1368999;1369000;1369001;1369002;1369003;1369004;1369005;1369006;1369007;1369008;1369009;1369010;1369011;1369012;1369013;1369014;1369015;1369016;1369017;1369018;1369019;1369020;1369021;1369022;1369023;1369024;1369025;1369026;1369027;1369028;1369029;1369030;1369031;1369032;1369033;1369034;1369035;1369036;1369037;1369038;1369039;1369040;1369041;1369042;1369043;1369044;1369045;1369046;1369047;1369048;1369049;1369050;1369051;1369052;1369053;1369054;1369055;1369056;1369057;1369058;1369059;1435976;1435977;1435978;1435979;1473724;1473725;1473726;1473727;1473728;1473729;1473730;1473731;1473732;1473733;1473734;1473735;1473736;1473737;1473738;1473739;1473740;1473741;1473742;1473743;1473744;1473745;1473746;1473747;1473748;1473749;1473750;1473751;1473752;1473753;1473754;1473755;1473756;1473757;1473758;1473759;1473760;1473761;1473762;1473763;1473764;1473765;1473766;1473767;1473768;1473769;1473770;1473771;1479022;1479023;1479024;1479025;1479026;1479027;1494098;1494099;1494100;1494101;1494102;1494103;1494104;1494105;1494106;1494107;1494108;1494109;1494110;1494111;1494112;1494113;1494114;1494115;1494116;1494117;1494118;1494119;1494120;1494121;1494122;1494123;1494124;1494125;1494126;1494127;1494128;1494129;1494130;1494131;1494132;1494133;1494134;1494135;1494136;1494137;1494138;1494139;1494140;1494141;1580042;1580043;1580044;1580045;1580046;1580047;1580048;1580049;1580050;1580051;1580052;1580053;1580054;1580055;1580056;1580057;1580058;1580059;1580060;1580061;1580062;1580063;1580064;1580065;1580066;1580067;1580068;1580069;1580070;1580071;1580072;1580073;1580074;1580075;1580076;1580077;1580078;1580079;1580080;1580081;1580082;1580083;1580084;1580085;1580086;1580087;1580088;1580089;1580090;1580091;1580092;1580093;1580094;1580095;1580096;1580097;1580098;1580099;1580100;1580101;1580102;1580103;1580104;1580105;1580106;1580107;1580108;1580109;1580110;1580111;1580112;1580113;1580114;1580115;1580116;1580117;1580118;1580119;1580120;1580121;1580122;1598048;1598049;1598050;1598051;1598052;1598053;1598054;1598055;1598056;1598057;1598058;1598059;1598060;1598061;1598062;1598063;1598064;1598065;1598066;1598067;1598068;1598069;1598070;1598071;1598072;1598073;1598074;1598075;1598076;1598077;1598078;1598079;1598080;1598081;1598082;1598083;1598084;1598085;1598086;1598087;1598088;1598089;1598090;1598091;1598092;1598093;1598094;1598095;1598096;1598097;1598098;1598099;1598100;1598101;1598102;1598103;1598104;1598105;1598106;1598107;1598108;1598109;1598110;1598111;1598112;1598113;1598114;1598115;1598116;1598117;1598118;1598119;1598120;1598121;1598122;1598123;1598124;1598125;1598126;1598127;1598128;1598129;1598130;1598131;1598132;1598133;1598134;1598135;1598136;1598137;1598138;1598139;1598140;1598141;1598142;1598143;1598144;1598145;1598146;1598147;1598148;1598149;1598150;1598151;1598152;1598153;1598154;1598155;1598156;1598157;1598158;1598159;1598160;1598161;1598162;1598163;1598164;1598165;1598166;1598167;1598168;1598169;1598170;1598171;1598172;1598173;1598174;1598175;1598176;1598177;1598178;1598179;1598180;1598181;1598182;1598183;1598184;1598185;1598186;1614947;1614948;1614949;1661439;1661440;1661441;1661442;1661443;1661444;1661445;1661446;1661447;1661448;1661449;1661450;1661451;1661452;1661453;1661454;1661455;1661456;1661457;1661458;1661459;1661460;1661461;1661462;1661463;1661464;1661465;1661466;1661467;1661468;1661469;1661470;1661471;1661472;1661473;1661474;1661475;1661476;1661477;1661478;1661479;1661480;1661481;1661482;1661483;1661484;1661485;1661486;1661487;1661488;1661489;1661490;1661491;1661492;1661493;1661494;1661495;1661496;1661497;1661498;1661499;1661500;1661501;1661502;1661503;1661504;1661505;1661506;1661507;1661508;1661509;1661510;1661511;1661512;1661513;1661514;1661515;1661516;1661517;1661518;1661519;1661520;1661521;1661522;1661523;1661524;1661525;1661526;1661527;1661528;1661529;1661530;1661531;1661532;1661533;1661534;1661535;1661536;1724028;1759021;1759022;1759023;1759024;1759025;1759026;1759027;1759028;1759029;1759030;1865639;1865640;1865641;1865642;1865643;1865644;1865645;1865646;1865647;1865648;1865649;1865650;1865651;1865652;1865653;1865654;1865655;1865656;1865657;1865658;1865659;1865660;1865661;1865662;1865663;1865664;1865665;1865666;1865667;1865668;1865669;1865670;1865671;1865672;1865673;1865674;1865675;1865676;1865677;1865678;1865679;1865680;1865681;1865682;1865683;1865684;1865685;1865686;1865687;1865688;1865689;1865690;1865691;1865692;1865693;1865694;1865695;1865696;1865697;1865698;1865699;1865700;1865701;1865702;1865703;1865704;1865705;1865706;1865707;1865708;1865709;1865710;1865711;1865712;1865713;1865714;1865715;1865716;1865717;1865718;1865719;1865720;1865721;1865722;1865723;1865724;1865725;1865726;1865727;1865728;1865729;1865730;1865731;1865732;1865733;1865734;1865735;1865736;1865737;1865738;1865739;1865740;1865741;1865742;1865743;1865744;1865745;1865746;1865747;1865748;1865749;1865750;1865751;1865752;1865753;1865754;1865755;1865756;1865757;1865758;1865759;1865760;1865761;1865762;1865763;1865764;1865765;1865766;1865767;1865768;1865769;1865770;1865771;1865772;1865773;1865774;1865775;1865776;1865777;1865778;1865779;1865780;1865781;1865782;1865783;1865784;1865785;1865786;1865787;1865788;1865789;1865790;1865791;1865792;1865793;1865794;1865795;1865796;1865797;1865798;1865799;1865800;1865801;1865802;1865803;1865804;1865805;1865806;1865807;1865808;1865809;1865810;1865811;1865812;1865813;1865814;1865815;1865816;1865817;1865818;1865819;1865820;1865821;1865822;1865823;1865824;1865825;1865826;1865827;1865828;1865829;1865830;1865831;1865832;1865833;1865834;1865835;1865836;1865837;1865838;1865839;1865840;1865841;1865842;1865843;1865844;1865845;1865846;1865847;1865848;1865849;1865850;1865851;1865852;1865853;1865854;1865855;1865856;1865857;1865858;1865859;1865860;1865861;1865862;1865863;1865864;1865865;1865866;1865867;1865868;1865869;1865870;1865871;1865872;1865873;1865874;1865875;1865876;1865877;1865878;1865879;1935501;1935502;1935503;1935504;1935505;1935506;1935507;1935508;1935509;1935510;1935511;1935512;1935513;1935514;1935515;1935516;1935517;1935518;1935519;1935520;1935521;1935522;1935523;1935524;1935525;1935526;1935527;1935528;1935529;1935530;1935531;1935532;1935533;1935534;1935535;1935536;1935537;1935538;1935539;1935540;1935541;1935542;1935543;1935544;1935545;1935546;1935547;1935548;1935549;1935550;1935551;1935552;1935553;1935554;1935555;1935556;1935557;1935558;1935559;1935560;1935561;1935562;1935563;1935564;1935565;1935566;1935567;2076868;2076869;2076870;2076871;2076872;2076873;2076874;2076875;2076876;2076877;2076878;2076879;2076880;2076881;2076882;2076883;2076884;2076885;2076886;2076887;2076888;2076889;2076890;2076891;2076892;2076893;2076894;2076895;2076896;2076897;2076898;2076899;2076900;2076901;2076902;2076903;2076904;2076905;2076906;2076907;2076908;2076909;2076910;2076911;2076912;2076913;2076914;2076915;2076916;2076917;2076918;2076919;2076920;2076921;2076922;2076923;2076924;2076925;2076926;2076927;2076928;2076929;2076930;2076931;2076932;2076933;2076934;2076935;2076936;2076937;2076938;2076939;2076940;2076941;2076942;2076943;2076944;2076945;2076946;2076947;2076948;2076949;2076950;2076951;2076952;2076953;2076954;2076955;2076956;2076957;2076958;2076959;2076960;2076961;2076962;2076963;2076964;2076965;2076966;2076967;2076968;2076969;2076970;2076971;2076972;2076973;2076974;2076975;2076976;2076977;2076978;2076979;2076980;2076981;2076982;2076983;2076984;2076985;2076986;2076987;2076988;2076989;2076990;2076991;2076992;2076993;2076994;2076995;2076996;2076997;2076998;2076999;2077000;2077001;2077002;2077003;2077004;2077005;2077006;2077007;2077008;2077009;2077010;2077011;2077012;2077013;2077014;2077015;2077016;2077017;2077018;2077019;2077020;2077021;2077022;2077023;2077024;2077025;2077026;2077027;2077028;2077029;2077030;2077031;2077032;2077033;2077034;2077035;2077036;2077037;2077038;2077039;2077040;2077041;2077042;2077043;2077044;2077045;2077046;2077047;2077048;2077049;2077050;2077051;2077052;2077053;2077054;2077055;2077056;2077057;2077058;2077059;2077060;2077061;2077062;2077063;2077064;2077065;2077066;2077067;2077068;2077069;2077070;2077071;2077072;2077073;2077074;2077075;2077076;2077077;2077078;2077079;2077080;2077081;2077082;2077083;2077084;2077085;2077086;2077087;2077088;2077089;2077090;2077091;2077092;2077093;2077094;2077095;2160259;2160260;2160261;2160262;2160263;2160264;2160265;2160266;2160267;2160268;2160269;2160270;2160271;2160272;2160273;2160274;2160275;2160276;2160277;2160278;2160279;2160280;2160281;2160282;2160283;2160284;2160285;2160286;2160287;2160288;2160289;2160290;2160291;2160292;2160293;2160294;2160295;2160296;2160297;2160298;2160299;2160300;2160301;2160302;2160303;2160304;2160305;2160306;2160307;2160308;2160309;2160310;2160311;2160312;2160313;2160314;2160315;2160316;2160317;2160318;2160319;2160320;2160321;2160322;2160323;2160324;2160325;2160326;2160327;2160328;2160329;2160330;2160331;2160332;2160333;2160334;2160335;2160336;2160337;2160338;2160339;2160340;2160341;2160342;2160343;2160344;2160345;2160346;2160347;2160348;2160349;2160350;2160351;2160352;2160353;2160354;2160355;2160356;2160357;2160358;2160359;2160360;2160361;2160362;2160363;2160364;2160365;2160366;2160367;2160368;2160369;2160370;2160371;2160372;2160373;2160374;2160375;2160376;2160377;2160378;2160379;2160380;2160381;2160382;2160383;2160384;2160385;2160386;2160387;2160388;2160389;2160390;2160391;2160392;2160393;2160394;2160395;2160396;2160397;2160398;2160399;2160400;2160401;2160402;2160403;2160404;2160405;2160406;2160407;2160408;2160409;2160410;2160411;2160412;2200279;2200280;2200281;2200282;2200283;2200284;2200285;2200286;2200287;2200288;2200289;2200290;2200291;2200292;2200293;2200294;2200295;2200296;2200297;2200298;2200299;2200300;2200301;2200302;2200303;2200304;2200305;2200306;2200307;2200308;2200309;2200310;2200311;2200312;2200313;2200314;2200315;2200316;2200317;2200318;2200319;2200320;2200321;2200322;2200323;2200324;2200325;2200326;2200327;2200328;2200329;2200330;2200331;2200332;2200333;2200334;2200335;2200336;2200337;2200338;2200339;2200340;2200341;2200342;2200343;2200344;2200345;2200346;2200347;2200348;2200349;2200350;2200351;2200352;2200353;2200354;2200355;2200356;2200357;2239583;2239584;2239585;2239586;2239587;2239588;2239589;2239590;2239591;2239592;2239593;2239594;2239595;2239596;2239597;2239598;2239599;2239600;2239601;2239602;2239603;2239604;2239605;2239606;2239607;2239608;2239609;2239610;2239611;2239612;2239613;2239614;2239615;2239616;2239617;2239618;2239619;2239620;2239621;2239622;2239623;2239624;2239625;2239626;2239627;2239628;2239629;2239630;2239631;2239632;2239633;2239634;2239635;2239636;2239637;2239638;2239639;2239640;2239641;2239642;2239643;2239644;2239645;2239646;2239647;2239648;2239649;2239650;2239651;2239652;2239653;2239654;2239655;2239656;2239657;2239658;2239659;2239660;2239661;2239662;2239663;2239664;2239665;2239666;2239667;2239668;2239669;2239670;2239671;2239672;2239673;2239674;2239675;2267147;2267148;2267149;2267150;2267151;2267152;2267153;2267154;2267155;2267156;2267157;2267158;2267159;2267160;2353689;2353690;2353691;2353692;2353693;2353694;2353695;2362575;2362576;2362577;2362578;2362579;2362580;2362581;2362582;2362583;2362584;2362585;2362586;2362587;2362588;2362589;2362590;2362591	258394;258396;328918;381601;444110;488550;544019;576627;585783;591375;637486;762566;934192;1038950;1059297;1061672;1368991;1435976;1473770;1479022;1494114;1580060;1580120;1598080;1598149;1614949;1661448;1661455;1661508;1724028;1759022;1865751;1935501;2076871;2076993;2077082;2160272;2160312;2160405;2200292;2200317;2239616;2267160;2353690;2353694;2362584
3835	P50995	Annexin A11	ANXA11	20;5	20;5	20;5	2	20	20	20	11	9	13	13	9	11	14	10	15	15	12	15	11	9	13	13	9	11	14	10	15	15	12	15	11	9	13	13	9	11	14	10	15	15	12	15	36.2	36.2	36.2	54.389	505	505;148	0	323.31	1.0543	1.0863	18.799	310	0	Median	0.86625	1.0925	20.412	23	0	Median	0.88613	1.164	8.7136	21	0	Median	0.862	1.1111	10.752	23	0	Median	0.56921	1.0494	22.083	30	0	Median	0.60007	1.106	10.224	20	0	Median	0.58815	1.1147	17.006	24	0	Median	1.354	1.1129	18.196	28	0	Median	1.263	1.0556	22.408	24	0	Median	1.2624	1.0439	11.777	30	0	Median	1.2515	1.0611	23.936	34	0	Median	1.2578	1.0748	19.196	24	0	Median	1.2809	1.0549	22.68	29	0	Median	23.6	22.8	26.1	22.8	22.8	20.6	25.9	21.4	29.9	33.1	25.1	27.5	163340000000	87028000000	76310000000	8540200000	4354700000	4185500000	15612000000	9246600000	6365000000	15850000000	8352100000	7498000000	11491000000	7570400000	3920300000	16074000000	10799000000	5275600000	18132000000	11527000000	6605000000	15053000000	6422800000	8629800000	9790200000	4843800000	4946400000	14603000000	6594600000	8008800000	9479000000	4429800000	5049200000	15594000000	7302600000	8291500000	13120000000	5585200000	7534500000	3022;9597;11585;13982;22354;28457;28458;28459;28732;43846;46089;57873;61613;65959;68660;68661;72142;73648;75465;75466	True;True;True;True;True;True;True;True;True;True;True;True;True;True;True;True;True;True;True;True	3409;10796;12953;15584;24814;31640;31641;31642;31951;48881;51341;65401;69499;74256;77220;77221;81102;82789;84828;84829	98029;98030;98031;98032;98033;98034;98035;98036;98037;98038;98039;98040;276985;276986;276987;276988;276989;276990;276991;276992;276993;276994;331790;331791;395579;395580;395581;395582;395583;395584;395585;395586;395587;395588;395589;395590;395591;395592;395593;395594;395595;395596;395597;395598;395599;395600;395601;395602;395603;395604;395605;395606;395607;395608;395609;395610;395611;395612;395613;395614;395615;395616;395617;395618;395619;395620;395621;395622;395623;395624;395625;395626;395627;395628;395629;395630;395631;395632;395633;395634;395635;596411;775776;775777;775778;775779;775780;775781;775782;775783;775784;775785;775786;775787;775788;775789;775790;775791;775792;775793;775794;775795;775796;775797;775798;775799;775800;775801;775802;775803;775804;775805;775806;775807;775808;775809;775810;775811;775812;775813;775814;775815;775816;775817;775818;775819;775820;775821;775822;775823;775824;775825;775826;775827;775828;775829;775830;775831;775832;775833;775834;775835;775836;775837;775838;775839;775840;775841;775842;775843;775844;775845;775846;775847;775848;775849;775850;775851;775852;775853;775854;775855;775856;775857;775858;775859;775860;775861;775862;775863;775864;775865;783321;783322;783323;783324;783325;783326;783327;783328;783329;783330;783331;783332;783333;783334;783335;783336;783337;783338;783339;783340;783341;783342;783343;783344;783345;783346;783347;783348;783349;783350;783351;783352;783353;783354;783355;783356;783357;783358;783359;783360;783361;783362;783363;783364;783365;783366;783367;783368;783369;783370;783371;783372;783373;783374;783375;783376;783377;783378;783379;783380;783381;783382;783383;783384;783385;783386;783387;783388;783389;783390;1230404;1230405;1230406;1230407;1230408;1230409;1230410;1230411;1230412;1230413;1230414;1230415;1230416;1230417;1230418;1230419;1230420;1230421;1230422;1230423;1230424;1230425;1230426;1230427;1230428;1230429;1230430;1230431;1230432;1230433;1230434;1230435;1230436;1230437;1230438;1230439;1230440;1230441;1230442;1230443;1230444;1230445;1230446;1230447;1230448;1230449;1230450;1230451;1230452;1230453;1230454;1230455;1290646;1290647;1290648;1290649;1290650;1290651;1290652;1290653;1290654;1290655;1290656;1598345;1598346;1598347;1598348;1598349;1598350;1598351;1598352;1598353;1598354;1598355;1598356;1598357;1598358;1598359;1598360;1598361;1598362;1598363;1598364;1598365;1598366;1598367;1598368;1598369;1598370;1598371;1598372;1598373;1678819;1678820;1678821;1678822;1678823;1678824;1678825;1678826;1678827;1678828;1678829;1678830;1678831;1678832;1678833;1678834;1678835;1678836;1678837;1678838;1678839;1678840;1678841;1678842;1678843;1678844;1678845;1678846;1678847;1772028;1772029;1772030;1772031;1772032;1772033;1772034;1772035;1772036;1772037;1772038;1772039;1772040;1772041;1772042;1772043;1772044;1772045;1772046;1772047;1772048;1772049;1772050;1772051;1772052;1772053;1772054;1772055;1772056;1772057;1772058;1846680;1846681;1846682;1846683;1846684;1846685;1846686;1846687;1846688;1846689;1846690;1846691;1846692;1846693;1846694;1846695;1846696;1846697;1846698;1846699;1846700;1846701;1846702;1846703;1846704;1846705;1846706;1846707;1846708;1846709;1846710;1846711;1846712;1846713;1846714;1846715;1846716;1846717;1846718;1846719;1846720;1846721;1846722;1846723;1846724;1846725;1846726;1846727;1846728;1846729;1846730;1846731;1846732;1846733;1846734;1932228;1932229;1932230;1932231;1932232;1981691;1981692;1981693;1981694;1981695;1981696;1981697;1981698;1981699;2030439;2030440;2030441;2030442;2030443;2030444;2030445;2030446;2030447;2030448;2030449;2030450;2030451;2030452;2030453;2030454;2030455;2030456;2030457;2030458;2030459;2030460;2030461;2030462;2030463;2030464;2030465;2030466;2030467;2030468;2030469;2030470;2030471;2030472;2030473;2030474;2030475;2030476;2030477;2030478;2030479;2030480;2030481;2030482;2030483;2030484;2030485;2030486;2030487;2030488;2030489;2030490;2030491;2030492;2030493;2030494;2030495;2030496;2030497;2030498;2030499;2030500;2030501;2030502;2030503;2030504;2030505;2030506;2030507;2030508;2030509;2030510;2030511;2030512;2030513;2030514;2030515;2030516;2030517;2030518;2030519;2030520;2030521;2030522;2030523;2030524;2030525;2030526;2030527;2030528;2030529;2030530;2030531;2030532;2030533;2030534	98034;276990;331790;395596;596411;775778;775785;775834;783367;1230446;1290653;1598368;1678837;1772038;1846680;1846687;1932229;1981698;2030451;2030519
3836	F8VR31	DNA replication ATP-dependent helicase/nuclease DNA2	DNA2	4;4;1	4;4;1	4;4;1	3	4	4	4	1	0	1	0	0	1	1	0	1	0	1	2	1	0	1	0	0	1	1	0	1	0	1	2	1	0	1	0	0	1	1	0	1	0	1	2	5.4	5.4	5.4	98.644	867	867;1060;39	0	5.1773	1.211	1.0645	15.702	5	0	Median	NaN	NaN	NaN	0	0	Median	NaN	NaN	NaN	0	0	Median	NaN	NaN	NaN	1	0	Median	NaN	NaN	NaN	0	0	Median	NaN	NaN	NaN	0	0	Median	NaN	NaN	NaN	1	0	Median	NaN	NaN	NaN	0	0	Median	NaN	NaN	NaN	0	0	Median	1.2399	0.99442	2.1539	2	0	Median	NaN	NaN	NaN	0	0	Median	NaN	NaN	NaN	0	0	Median	NaN	NaN	NaN	1	0	Median	1.5	0	0.8	0	0	0.8	1.5	0	0.8	0	1.5	2.4	1234800000	561990000	672860000	19369000	0	19369000	0	0	0	22015000	10420000	11595000	0	0	0	0	0	0	314530000	182800000	131730000	14461000	0	14461000	0	0	0	249000000	111910000	137080000	0	0	0	16403000	0	16403000	599070000	256860000	342210000	11507;52710;61223;85640	True;True;True;True	12872;58868;69069;96242	330037;330038;330039;330040;330041;1454987;1672251;2333165;2333166;2333167	330038;1454987;1672251;2333167
3837	P51668	Ubiquitin-conjugating enzyme E2 D1	UBE2D1	4;3;2;2	3;2;1;1	3;2;1;1	4	4	3	3	2	2	1	2	1	2	3	3	1	2	2	1	1	1	0	1	0	1	2	2	0	1	1	0	1	1	0	1	0	1	2	2	0	1	1	0	44.9	32.7	32.7	16.602	147	147;109;122;147	0	7.7761	1.4686	1.2348	22.307	12	0	Median	0.83532	1.0688	1.642	2	0	Median	NaN	NaN	NaN	1	0	Median	NaN	NaN	NaN	0	0	Median	NaN	NaN	NaN	1	0	Median	NaN	NaN	NaN	0	0	Median	NaN	NaN	NaN	0	0	Median	1.4966	1.2475	12.331	3	0	Median	1.6507	1.3718	16.322	2	0	Median	NaN	NaN	NaN	0	0	Median	NaN	NaN	NaN	1	0	Median	2.003	1.6576	48.505	2	0	Median	NaN	NaN	NaN	0	0	Median	30.6	30.6	12.2	30.6	12.2	30.6	38.1	37.4	12.2	30.6	30.6	12.2	1206700000	492830000	713860000	59184000	32828000	26355000	83459000	42226000	41234000	0	0	0	53357000	15888000	37468000	0	0	0	39929000	39929000	0	645870000	241700000	404170000	128250000	43260000	84992000	0	0	0	29098000	10661000	18437000	167540000	66335000	101200000	0	0	0	35436;37142;69785;81018	True;False;True;True	39491;41451;41452;41453;78504;91069	985506;1038309;1038310;1038311;1038312;1038313;1038314;1038315;1038316;1038317;1038318;1038319;1038320;1038321;1038322;1038323;1038324;1038325;1038326;1038327;1038328;1038329;1038330;1038331;1038332;1038333;1038334;1038335;1038336;1038337;1038338;1038339;1038340;1038341;1038342;1038343;1038344;1038345;1038346;1038347;1038348;1038349;1038350;1038351;1038352;1038353;1038354;1038355;1038356;1038357;1038358;1038359;1038360;1038361;1038362;1038363;1038364;1038365;1038366;1038367;1038368;1038369;1038370;1038371;1038372;1038373;1038374;1038375;1038376;1038377;1038378;1038379;1038380;1038381;1038382;1038383;1038384;1038385;1038386;1038387;1038388;1038389;1038390;1038391;1038392;1038393;1038394;1038395;1038396;1038397;1038398;1038399;1038400;1038401;1038402;1038403;1038404;1038405;1038406;1038407;1038408;1038409;1038410;1038411;1038412;1038413;1038414;1038415;1038416;1038417;1038418;1038419;1038420;1038421;1038422;1038423;1038424;1038425;1038426;1038427;1038428;1038429;1038430;1038431;1038432;1038433;1038434;1038435;1038436;1038437;1038438;1038439;1038440;1038441;1038442;1038443;1038444;1038445;1038446;1038447;1038448;1038449;1038450;1038451;1038452;1038453;1038454;1038455;1038456;1038457;1038458;1038459;1038460;1038461;1038462;1038463;1038464;1038465;1038466;1038467;1874173;2204599;2204600;2204601;2204602;2204603;2204604;2204605;2204606;2204607;2204608;2204609;2204610;2204611;2204612;2204613;2204614;2204615	985506;1038324;1874173;2204601
3838	P52597	Heterogeneous nuclear ribonucleoprotein F	HNRNPF	20	18	18	1	20	18	18	14	15	15	15	16	15	16	14	16	13	14	17	13	14	13	14	14	13	15	13	14	12	13	15	13	14	13	14	14	13	15	13	14	12	13	15	69.4	67	67	45.671	415	415	0	323.31	1.148	1.0766	33.116	778	0	Median	0.72883	0.97186	35.27	60	0	Median	0.73312	0.92067	26.429	71	0	Median	0.73659	0.91849	31.215	67	0	Median	0.45533	0.86072	24.204	75	0	Median	0.47959	0.79568	34.808	58	0	Median	0.47798	0.87944	50.136	66	0	Median	1.4937	1.2498	12.176	86	0	Median	1.501	1.2516	21.966	60	0	Median	1.5069	1.2134	18.229	56	0	Median	1.5276	1.2913	28.357	65	0	Median	1.505	1.2893	18.977	53	0	Median	1.5182	1.2875	16.32	61	0	Median	49.4	60.2	57.1	59.8	57.1	57.1	56.1	50.1	65.1	45.8	51.8	65.5	441090000000	228410000000	212680000000	30326000000	17542000000	12783000000	36511000000	20984000000	15527000000	47079000000	26732000000	20346000000	36218000000	24760000000	11458000000	36440000000	25107000000	11334000000	46787000000	31355000000	15432000000	46152000000	18015000000	28137000000	35808000000	14232000000	21575000000	31765000000	12493000000	19272000000	32076000000	12650000000	19426000000	29880000000	11956000000	17924000000	32052000000	12583000000	19468000000	6928;11887;14723;22330;26797;26829;26831;30681;36368;49186;49187;53364;53950;61882;66897;72624;79608;83308;86121;86450	False;True;True;True;True;True;True;True;True;True;True;True;True;True;True;True;False;True;True;True	7864;7865;13283;13284;16408;16409;24779;24780;29765;29766;29800;29802;34120;40558;54797;54798;59783;59784;59785;60601;60602;69791;75308;81637;81638;89463;93684;96759;96760;97130	209700;209701;209702;209703;209704;209705;209706;209707;209708;209709;209710;209711;209712;209713;209714;209715;209716;209717;209718;209719;209720;209721;209722;209723;209724;209725;209726;209727;209728;209729;209730;209731;209732;209733;209734;209735;209736;209737;209738;209739;209740;209741;209742;209743;209744;209745;209746;209747;209748;209749;209750;209751;209752;209753;209754;209755;209756;209757;209758;209759;209760;209761;209762;209763;209764;209765;209766;209767;209768;209769;209770;209771;209772;209773;209774;209775;209776;209777;209778;209779;209780;209781;209782;209783;209784;209785;209786;209787;209788;209789;209790;209791;209792;209793;209794;209795;209796;209797;209798;209799;209800;209801;209802;209803;209804;209805;209806;209807;209808;209809;209810;209811;209812;209813;209814;209815;209816;209817;209818;209819;209820;209821;209822;209823;209824;209825;209826;209827;209828;209829;209830;209831;209832;209833;209834;209835;209836;209837;209838;209839;209840;209841;209842;209843;209844;209845;209846;209847;209848;209849;209850;209851;209852;209853;209854;209855;209856;209857;209858;209859;209860;209861;209862;209863;209864;209865;209866;209867;209868;209869;209870;209871;209872;209873;209874;209875;209876;209877;209878;209879;209880;209881;209882;209883;209884;209885;209886;209887;209888;209889;209890;209891;209892;209893;209894;209895;209896;209897;209898;209899;209900;209901;209902;209903;209904;209905;209906;209907;209908;209909;209910;209911;209912;209913;209914;209915;209916;209917;209918;209919;209920;209921;209922;209923;209924;209925;209926;209927;209928;209929;209930;209931;209932;209933;209934;209935;209936;209937;209938;209939;209940;209941;209942;209943;209944;209945;209946;209947;209948;209949;209950;209951;209952;209953;209954;209955;209956;209957;209958;209959;209960;209961;209962;209963;209964;209965;209966;209967;209968;209969;209970;209971;209972;209973;209974;209975;209976;209977;209978;209979;209980;209981;209982;209983;209984;209985;209986;209987;209988;209989;209990;209991;209992;209993;209994;209995;209996;209997;209998;209999;210000;210001;210002;210003;210004;210005;210006;210007;210008;210009;210010;210011;210012;210013;210014;210015;210016;210017;210018;210019;210020;210021;210022;210023;210024;210025;210026;210027;210028;210029;210030;210031;210032;210033;210034;210035;210036;210037;210038;210039;210040;210041;210042;210043;210044;210045;210046;210047;210048;210049;210050;210051;210052;210053;210054;210055;210056;210057;210058;210059;210060;210061;210062;210063;210064;210065;210066;210067;210068;210069;210070;210071;210072;210073;210074;210075;210076;210077;210078;210079;210080;210081;210082;210083;210084;210085;210086;210087;210088;210089;210090;210091;210092;210093;210094;210095;210096;210097;210098;210099;210100;210101;210102;210103;210104;210105;210106;210107;210108;210109;210110;210111;210112;210113;210114;210115;210116;210117;210118;210119;210120;210121;210122;210123;210124;210125;210126;210127;210128;210129;210130;210131;210132;210133;210134;210135;210136;210137;210138;210139;210140;210141;210142;210143;210144;210145;210146;210147;210148;210149;210150;210151;210152;210153;210154;210155;210156;210157;210158;210159;210160;210161;210162;210163;210164;210165;210166;210167;210168;210169;210170;210171;210172;210173;210174;210175;210176;210177;210178;210179;210180;210181;210182;210183;210184;210185;210186;210187;210188;210189;210190;210191;210192;210193;210194;210195;210196;210197;210198;210199;210200;210201;210202;210203;210204;210205;210206;210207;210208;210209;210210;210211;210212;210213;210214;210215;210216;210217;210218;210219;210220;210221;210222;210223;210224;210225;210226;210227;210228;210229;210230;210231;210232;210233;210234;210235;210236;210237;210238;210239;210240;210241;210242;210243;210244;210245;210246;210247;210248;210249;338525;338526;338527;338528;338529;338530;338531;338532;338533;338534;338535;338536;338537;338538;338539;338540;338541;338542;338543;338544;338545;338546;338547;338548;338549;338550;338551;338552;338553;338554;338555;338556;338557;338558;338559;338560;338561;338562;338563;338564;338565;338566;338567;338568;338569;338570;338571;338572;338573;338574;338575;338576;338577;338578;338579;338580;338581;338582;338583;338584;338585;338586;338587;338588;338589;338590;338591;338592;338593;338594;338595;338596;338597;338598;338599;338600;338601;338602;338603;338604;338605;338606;338607;338608;338609;338610;338611;338612;338613;338614;338615;338616;338617;338618;338619;338620;338621;338622;338623;338624;338625;338626;338627;338628;338629;414312;414313;414314;414315;414316;414317;414318;414319;414320;414321;414322;414323;414324;414325;414326;414327;414328;414329;414330;414331;414332;414333;414334;414335;414336;414337;414338;414339;414340;414341;414342;414343;414344;414345;414346;414347;414348;414349;414350;414351;414352;414353;414354;414355;414356;414357;414358;414359;414360;414361;414362;414363;414364;414365;414366;414367;414368;414369;414370;414371;414372;414373;414374;414375;414376;414377;414378;414379;414380;414381;414382;414383;414384;414385;414386;414387;414388;414389;414390;414391;414392;414393;414394;414395;414396;414397;414398;414399;414400;414401;414402;414403;414404;414405;414406;414407;414408;414409;414410;414411;594352;594353;594354;594355;594356;594357;594358;594359;594360;594361;594362;594363;594364;594365;594366;594367;594368;594369;594370;594371;594372;594373;594374;594375;594376;594377;594378;594379;594380;594381;594382;594383;594384;594385;594386;594387;594388;594389;594390;594391;594392;594393;594394;594395;594396;594397;594398;594399;594400;594401;594402;594403;594404;594405;594406;594407;594408;594409;594410;594411;594412;594413;594414;594415;594416;594417;594418;594419;594420;594421;594422;594423;594424;594425;594426;594427;594428;594429;594430;594431;594432;594433;594434;594435;594436;594437;594438;594439;594440;594441;594442;594443;594444;594445;594446;594447;594448;594449;594450;594451;594452;594453;594454;594455;594456;594457;594458;594459;594460;594461;594462;594463;594464;594465;594466;594467;594468;594469;594470;594471;594472;594473;594474;594475;594476;594477;594478;594479;594480;594481;594482;594483;594484;594485;594486;594487;594488;594489;594490;594491;594492;594493;594494;594495;594496;594497;594498;594499;594500;594501;594502;594503;594504;594505;594506;594507;594508;594509;594510;594511;594512;594513;594514;594515;594516;594517;594518;594519;594520;594521;594522;594523;594524;594525;594526;594527;594528;594529;594530;594531;594532;594533;594534;594535;594536;594537;594538;594539;594540;594541;594542;594543;594544;594545;594546;594547;594548;594549;594550;594551;594552;594553;594554;594555;594556;594557;594558;594559;594560;594561;594562;594563;594564;594565;594566;594567;594568;594569;594570;594571;594572;594573;594574;594575;594576;594577;594578;594579;594580;594581;594582;594583;594584;594585;594586;594587;594588;594589;594590;594591;594592;594593;594594;594595;594596;594597;594598;594599;594600;594601;594602;594603;594604;594605;594606;594607;594608;594609;594610;594611;594612;594613;594614;594615;594616;594617;594618;594619;594620;594621;594622;594623;594624;594625;594626;594627;594628;594629;594630;594631;594632;594633;594634;594635;594636;594637;594638;594639;594640;594641;594642;594643;594644;594645;594646;594647;594648;594649;594650;594651;594652;594653;594654;594655;594656;594657;594658;594659;594660;594661;594662;594663;594664;594665;594666;594667;594668;594669;594670;594671;594672;594673;594674;594675;594676;594677;594678;594679;594680;594681;594682;594683;594684;594685;594686;594687;594688;594689;594690;594691;594692;594693;594694;594695;594696;594697;594698;594699;594700;594701;594702;594703;594704;594705;594706;594707;594708;594709;594710;594711;594712;594713;594714;594715;594716;594717;594718;734619;734620;734621;734622;734623;734624;734625;734626;734627;734628;734629;734630;734631;734632;734633;734634;734635;734636;734637;734638;734639;734640;734641;734642;734643;734644;734645;734646;734647;734648;734649;734650;734651;734652;734653;734654;734655;734656;734657;734658;734659;734660;734661;734662;734663;734664;734665;734666;734667;734668;734669;734670;734671;734672;734673;734674;734675;734676;734677;734678;734679;734680;734681;734682;734683;734684;734685;734686;734687;734688;734689;734690;734691;734692;734693;734694;734695;734696;734697;734698;734699;734700;734701;734702;734703;734704;734705;734706;734707;734708;734709;734710;734711;734712;734713;734714;734715;734716;734717;734718;734719;734720;734721;734722;734723;734724;734725;734726;734727;734728;734729;734730;734731;734732;734733;734734;735314;735315;735316;735317;735318;735319;735320;735321;735322;735323;735324;735325;735326;735337;735338;735339;735340;735341;735342;735343;735344;735345;735346;735347;735348;735349;735350;735351;735352;735353;735354;735355;735356;735357;735358;735359;735360;735361;735362;842577;1013645;1013646;1013647;1013648;1013649;1013650;1013651;1013652;1013653;1013654;1013655;1013656;1013657;1013658;1013659;1013660;1013661;1013662;1013663;1013664;1013665;1013666;1013667;1013668;1013669;1013670;1013671;1013672;1013673;1013674;1013675;1013676;1013677;1013678;1013679;1013680;1013681;1013682;1013683;1013684;1013685;1013686;1013687;1013688;1013689;1013690;1013691;1013692;1013693;1013694;1013695;1013696;1013697;1013698;1013699;1013700;1013701;1013702;1013703;1013704;1013705;1013706;1013707;1013708;1013709;1013710;1013711;1013712;1013713;1013714;1013715;1013716;1013717;1013718;1013719;1013720;1013721;1013722;1013723;1013724;1013725;1013726;1013727;1013728;1013729;1013730;1013731;1013732;1013733;1013734;1013735;1013736;1013737;1013738;1013739;1013740;1013741;1013742;1013743;1013744;1013745;1013746;1013747;1013748;1013749;1013750;1013751;1013752;1013753;1013754;1013755;1013756;1013757;1013758;1013759;1013760;1013761;1013762;1013763;1013764;1013765;1013766;1013767;1013768;1013769;1013770;1013771;1013772;1013773;1013774;1013775;1013776;1013777;1013778;1013779;1013780;1013781;1013782;1013783;1013784;1013785;1013786;1013787;1013788;1013789;1013790;1013791;1013792;1013793;1013794;1013795;1013796;1013797;1013798;1013799;1013800;1013801;1013802;1013803;1013804;1013805;1013806;1013807;1013808;1013809;1013810;1013811;1013812;1013813;1013814;1013815;1013816;1013817;1013818;1013819;1013820;1013821;1013822;1013823;1013824;1013825;1013826;1013827;1013828;1013829;1013830;1013831;1013832;1013833;1013834;1013835;1013836;1013837;1013838;1013839;1013840;1013841;1013842;1013843;1013844;1013845;1013846;1013847;1013848;1013849;1013850;1013851;1013852;1013853;1013854;1013855;1013856;1013857;1013858;1013859;1013860;1013861;1013862;1013863;1013864;1013865;1013866;1013867;1013868;1013869;1013870;1013871;1013872;1013873;1013874;1013875;1013876;1013877;1013878;1013879;1013880;1013881;1013882;1013883;1013884;1365774;1365775;1365776;1365777;1365778;1365779;1365780;1365781;1471733;1471734;1471735;1471736;1471737;1471738;1471739;1471740;1471741;1471742;1471743;1471744;1471745;1471746;1471747;1471748;1471749;1471750;1471751;1471752;1471753;1471754;1471755;1471756;1471757;1471758;1471759;1471760;1471761;1471762;1471763;1471764;1471765;1471766;1471767;1471768;1471769;1471770;1471771;1471772;1471773;1471774;1471775;1471776;1471777;1471778;1471779;1471780;1471781;1471782;1471783;1471784;1471785;1471786;1471787;1471788;1471789;1471790;1471791;1471792;1471793;1471794;1471795;1471796;1471797;1471798;1471799;1471800;1471801;1471802;1471803;1471804;1471805;1471806;1471807;1471808;1471809;1471810;1471811;1471812;1471813;1471814;1471815;1471816;1471817;1471818;1471819;1471820;1471821;1471822;1471823;1471824;1471825;1488248;1488249;1488250;1488251;1488252;1488253;1488254;1488255;1488256;1488257;1488258;1488259;1488260;1488261;1488262;1488263;1488264;1488265;1488266;1488267;1488268;1488269;1488270;1488271;1488272;1488273;1488274;1488275;1488276;1488277;1488278;1488279;1488280;1488281;1488282;1488283;1488284;1488285;1488286;1488287;1488288;1488289;1488290;1488291;1488292;1488293;1488294;1488295;1488296;1488297;1488298;1488299;1488300;1488301;1488302;1488303;1488304;1488305;1682996;1682997;1682998;1682999;1683000;1683001;1683002;1683003;1683004;1683005;1683006;1683007;1683008;1683009;1683010;1683011;1683012;1683013;1683014;1683015;1683016;1683017;1683018;1683019;1683020;1683021;1683022;1683023;1683024;1683025;1683026;1683027;1683028;1683029;1683030;1683031;1683032;1683033;1683034;1683035;1683036;1683037;1801740;1801741;1801742;1801743;1801744;1801745;1801746;1801747;1801748;1801749;1801750;1801751;1801752;1801753;1801754;1801755;1801756;1801757;1801758;1801759;1801760;1801761;1801762;1801763;1801764;1801765;1801766;1801767;1801768;1801769;1801770;1801771;1801772;1801773;1801774;1801775;1801776;1801777;1801778;1801779;1801780;1801781;1801782;1801783;1946126;1946127;1946128;1946129;1946130;1946131;1946132;1946133;1946134;1946135;1946136;1946137;1946138;1946139;1946140;1946141;1946142;2156970;2156971;2156972;2156973;2156974;2156975;2156976;2156977;2156978;2156979;2156980;2156981;2268397;2268398;2268399;2268400;2268401;2268402;2268403;2268404;2268405;2268406;2268407;2268408;2268409;2268410;2268411;2268412;2268413;2268414;2268415;2268416;2268417;2268418;2268419;2268420;2268421;2268422;2268423;2268424;2268425;2268426;2268427;2268428;2268429;2268430;2268431;2268432;2268433;2268434;2268435;2268436;2268437;2268438;2268439;2268440;2268441;2268442;2268443;2268444;2268445;2268446;2268447;2268448;2268449;2268450;2268451;2268452;2268453;2268454;2268455;2268456;2268457;2268458;2268459;2268460;2268461;2268462;2268463;2268464;2268465;2268466;2268467;2268468;2268469;2268470;2268471;2268472;2268473;2268474;2268475;2268476;2268477;2268478;2268479;2268480;2268481;2268482;2268483;2268484;2268485;2268486;2268487;2268488;2268489;2268490;2344767;2344768;2344769;2344770;2344771;2344772;2344773;2344774;2344775;2344776;2344777;2344778;2344779;2344780;2344781;2344782;2344783;2344784;2344785;2344786;2344787;2344788;2344789;2344790;2344791;2344792;2344793;2344794;2344795;2344796;2344797;2344798;2344799;2344800;2344801;2344802;2344803;2344804;2344805;2344806;2344807;2344808;2344809;2344810;2344811;2344812;2344813;2344814;2344815;2344816;2344817;2344818;2344819;2344820;2344821;2344822;2344823;2344824;2344825;2344826;2344827;2344828;2344829;2344830;2344831;2344832;2344833;2344834;2344835;2344836;2344837;2344838;2344839;2354528;2354529;2354530;2354531;2354532;2354533;2354534;2354535;2354536;2354537;2354538;2354539;2354540;2354541;2354542;2354543;2354544;2354545;2354546;2354547;2354548;2354549;2354550;2354551;2354552;2354553;2354554;2354555	209985;338590;414317;594408;734698;735320;735362;842577;1013650;1365776;1365781;1471779;1488299;1683000;1801771;1946134;2156980;2268423;2344797;2354541
3839	P52732	Kinesin-like protein KIF11	KIF11	44	44	44	1	44	44	44	10	9	16	13	7	12	21	12	22	15	14	11	10	9	16	13	7	12	21	12	22	15	14	11	10	9	16	13	7	12	21	12	22	15	14	11	57.4	57.4	57.4	119.16	1056	1056	0	323.31	4.1847	5.2229	56.994	81	0	Median	4.1299	5.7383	9.0958	6	0	Median	5.2232	6.6455	102.32	6	0	Median	4.7547	6.0355	24.202	10	0	Median	2.3006	4.1704	28.212	13	0	Median	2.5852	4.8313	9.7901	8	0	Median	2.4576	4.7707	20.527	10	0	Median	8.8324	6.9993	36.816	7	0	Median	8.2146	6.5455	35.958	3	0	Median	6.4233	5.208	134	8	0	Median	NaN	NaN	NaN	0	0	Median	9.4923	7.7453	23.21	6	0	Median	5.6014	4.6833	39.7	4	0	Median	18.3	13.9	23.7	25.9	10.2	21.3	32	17.4	30.9	24.5	24.6	19.3	44655000000	4892400000	39763000000	2750900000	270520000	2480400000	3838500000	1069800000	2768700000	3271700000	370330000	2901300000	3502600000	754550000	2748000000	2076500000	371800000	1704700000	2645900000	531200000	2114700000	9637600000	322740000	9314800000	3042600000	73067000	2969500000	4871700000	744670000	4127000000	2547000000	0	2547000000	4689900000	284260000	4405700000	1780500000	99464000	1681100000	4300;7373;8421;13945;14824;15617;16326;16548;18077;19086;20188;20196;26459;32614;32615;32762;34389;37507;39578;41633;46389;47176;47270;47271;47478;48689;48690;48703;50206;50720;50898;56441;58730;60050;67570;69257;71607;75961;76194;76793;77022;77023;80080;82941	True;True;True;True;True;True;True;True;True;True;True;True;True;True;True;True;True;True;True;True;True;True;True;True;True;True;True;True;True;True;True;True;True;True;True;True;True;True;True;True;True;True;True;True	4851;8373;9520;15542;16518;17398;18159;18399;20081;21170;22381;22390;29404;36276;36277;36442;38260;41869;44191;46463;51661;52560;52685;52686;52919;54246;54247;54264;55907;56481;56673;63698;66343;67773;76046;77923;80506;85364;85619;86284;86550;86551;90017;93275;93276	133163;133164;133165;224814;224815;224816;224817;224818;224819;254039;254040;254041;254042;254043;254044;254045;254046;254047;394644;394645;394646;394647;394648;394649;394650;394651;394652;394653;394654;394655;394656;394657;415822;436442;436443;452204;459029;459030;459031;491155;491156;491157;491158;491159;512525;538755;538756;538757;538758;538759;538760;538937;538938;538939;724747;724748;724749;724750;724751;724752;724753;724754;897076;897077;897078;897079;902735;955770;955771;1050176;1050177;1050178;1050179;1112640;1174765;1174766;1297997;1297998;1297999;1298000;1298001;1298002;1298003;1298004;1298005;1298006;1298007;1298008;1317846;1317847;1317848;1317849;1317850;1317851;1317852;1319599;1319600;1319601;1319602;1326369;1326370;1326371;1326372;1326373;1326374;1326375;1326376;1326377;1326378;1326379;1326380;1326381;1326382;1326383;1326384;1326385;1326386;1326387;1326388;1326389;1326390;1354711;1354712;1354713;1354714;1354715;1354716;1354717;1354718;1354719;1354720;1354721;1354722;1354723;1354724;1354725;1354726;1354727;1354728;1354729;1354730;1354731;1354732;1354733;1354734;1354735;1354736;1354737;1354738;1354739;1354740;1354741;1354742;1354743;1354744;1355292;1355293;1355294;1388120;1388121;1388122;1403584;1403585;1403586;1403587;1403588;1403589;1403590;1403591;1403592;1403593;1407339;1407340;1407341;1558166;1558167;1558168;1558169;1558170;1558171;1558172;1558173;1558174;1558175;1558176;1558177;1558178;1558179;1558180;1558181;1558182;1558183;1558184;1558185;1558186;1558187;1558188;1558189;1558190;1558191;1618921;1618922;1646473;1646474;1646475;1646476;1646477;1646478;1646479;1646480;1646481;1646482;1646483;1646484;1646485;1821500;1862299;1862300;1862301;1862302;1862303;1862304;1862305;1862306;1918354;2041149;2041150;2041151;2041152;2041153;2045403;2045404;2045405;2045406;2045407;2045408;2045409;2045410;2045411;2063488;2074903;2074904;2074905;2177033;2177034;2177035;2177036;2177037;2177038;2177039;2177040;2177041;2177042;2177043;2177044;2177045;2258950;2258951;2258952;2258953;2258954;2258955;2258956;2258957;2258958;2258959;2258960;2258961;2258962;2258963;2258964;2258965;2258966;2258967;2258968;2258969;2258970;2258971;2258972;2258973;2258974;2258975;2258976;2258977;2258978;2258979	133164;224815;254041;394648;415822;436442;452204;459029;491155;512525;538757;538938;724747;897076;897078;902735;955770;1050178;1112640;1174765;1298005;1317847;1319599;1319602;1326369;1354711;1354715;1355294;1388121;1403587;1407341;1558182;1618921;1646474;1821500;1862299;1918354;2041151;2045404;2063488;2074903;2074904;2177033;2258952
3840	P53992	Protein transport protein Sec24C	SEC24C	27;26;3	26;25;3	25;24;3	3	27	26	25	15	18	18	12	16	19	16	18	16	17	16	14	15	18	18	12	16	19	16	18	16	16	16	14	14	17	18	11	16	18	16	17	16	16	15	14	39.2	38.6	37.2	118.32	1094	1094;1042;183	0	323.31	1.0108	1.214	18.468	319	0	Median	0.89891	1.1539	31.307	27	0	Median	0.92283	1.2091	16.497	35	0	Median	0.93425	1.214	16.1	29	0	Median	0.69013	1.2384	14.134	19	0	Median	0.69999	1.2726	17.706	33	0	Median	0.6815	1.3263	18.916	34	0	Median	1.5307	1.2079	10.688	21	0	Median	1.4214	1.1735	29.28	28	0	Median	1.4581	1.2058	13.337	24	0	Median	1.4911	1.2343	11.527	23	0	Median	1.5032	1.2574	9.9356	26	0	Median	1.4028	1.1844	15.504	20	0	Median	21.4	26.1	24.9	20.3	22.8	27	24.1	25.8	22.8	21.8	22.1	19.8	74805000000	35927000000	38878000000	5241800000	2964500000	2277300000	8320300000	4062200000	4258100000	6771700000	3393200000	3378500000	3278400000	2045800000	1232600000	7986300000	4836300000	3150000000	8196500000	5039300000	3157300000	7980500000	2835100000	5145500000	5746200000	2314600000	3431600000	6779000000	2902400000	3876600000	4896500000	1939500000	2957000000	6596500000	2621800000	3974700000	3011400000	972410000	2039000000	7610;8171;9186;13052;14432;18899;22133;27501;27813;28394;29394;33049;42866;46502;54669;54688;59144;63569;64990;65556;68082;68435;69397;74238;79276;83786;85548	True;True;True;True;True;True;False;True;True;True;True;True;True;True;True;True;True;True;True;True;True;True;True;True;True;True;True	8624;9247;10345;14578;16085;20971;24528;30599;30944;31573;32682;36756;47781;51778;61574;61575;61597;61598;66791;71627;73196;73806;76605;76985;78076;83424;89081;94212;96141	231097;231098;231099;231100;231101;231102;231103;231104;231105;231106;231107;231108;231109;231110;231111;231112;231113;231114;231115;231116;231117;231118;231119;231120;231121;231122;231123;231124;231125;231126;231127;231128;231129;231130;231131;231132;231133;231134;231135;231136;231137;231138;231139;231140;231141;231142;231143;231144;231145;231146;231147;231148;231149;231150;231151;231152;231153;231154;231155;231156;231157;231158;231159;231160;231161;231162;231163;231164;231165;231166;231167;231168;247188;247189;247190;247191;247192;247193;268015;268016;268017;268018;268019;268020;371015;371016;371017;371018;371019;371020;371021;371022;371023;371024;407307;407308;407309;508680;508681;508682;508683;508684;508685;508686;508687;508688;508689;508690;508691;508692;508693;508694;508695;508696;508697;508698;508699;508700;508701;508702;508703;508704;508705;508706;508707;508708;508709;508710;508711;508712;508713;508714;508715;508716;508717;508718;508719;508720;508721;508722;508723;508724;508725;508726;508727;508728;508729;508730;508731;588674;588675;754678;761780;761781;761782;761783;761784;761785;761786;761787;761788;761789;761790;761791;761792;761793;761794;761795;761796;761797;761798;761799;761800;761801;761802;761803;761804;761805;761806;761807;761808;761809;761810;761811;761812;761813;761814;761815;761816;761817;761818;761819;761820;774492;774493;774494;774495;774496;774497;774498;774499;801026;801027;801028;801029;801030;801031;801032;801033;801034;801035;801036;801037;801038;801039;801040;801041;801042;801043;801044;801045;801046;801047;801048;801049;801050;911043;911044;911045;911046;911047;911048;911049;911050;911051;911052;911053;911054;911055;911056;911057;911058;911059;911060;911061;911062;911063;911064;911065;911066;911067;911068;911069;911070;911071;911072;911073;911074;911075;911076;911077;911078;911079;911080;911081;911082;911083;911084;911085;911086;911087;911088;911089;911090;911091;1201846;1201847;1201848;1201849;1201850;1201851;1201852;1201853;1201854;1201855;1201856;1201857;1201858;1201859;1201860;1201861;1201862;1201863;1201864;1300287;1300288;1300289;1300290;1300291;1300292;1300293;1300294;1300295;1300296;1300297;1300298;1300299;1300300;1300301;1300302;1300303;1300304;1300305;1300306;1300307;1300308;1300309;1300310;1300311;1300312;1300313;1300314;1300315;1300316;1300317;1300318;1300319;1300320;1300321;1300322;1300323;1300324;1300325;1510973;1510974;1510975;1510976;1510977;1510978;1510979;1510980;1510981;1510982;1510983;1510984;1510985;1510986;1510987;1510988;1510989;1510990;1510991;1510992;1510993;1510994;1510995;1511323;1511324;1511325;1511326;1511327;1511328;1511329;1511330;1511331;1511332;1511333;1511334;1511335;1511336;1511337;1511338;1511339;1511340;1511341;1511342;1511343;1511344;1511345;1511346;1511347;1511348;1629537;1629538;1629539;1629540;1629541;1629542;1629543;1629544;1629545;1629546;1629547;1629548;1629549;1629550;1629551;1629552;1629553;1629554;1629555;1718541;1718542;1718543;1718544;1718545;1718546;1718547;1718548;1718549;1718550;1718551;1718552;1718553;1718554;1718555;1718556;1749811;1749812;1749813;1749814;1749815;1749816;1749817;1749818;1749819;1749820;1749821;1749822;1749823;1749824;1749825;1762845;1762846;1762847;1762848;1762849;1762850;1762851;1762852;1762853;1762854;1762855;1762856;1762857;1762858;1762859;1762860;1762861;1762862;1762863;1762864;1762865;1762866;1835087;1835088;1835089;1835090;1835091;1835092;1835093;1835094;1835095;1835096;1835097;1835098;1835099;1835100;1835101;1835102;1835103;1835104;1835105;1835106;1835107;1835108;1835109;1835110;1835111;1835112;1835113;1835114;1835115;1835116;1835117;1835118;1835119;1835120;1835121;1835122;1835123;1835124;1835125;1835126;1835127;1835128;1835129;1841629;1841630;1841631;1841632;1841633;1841634;1841635;1841636;1841637;1841638;1841639;1841640;1841641;1841642;1841643;1841644;1841645;1841646;1865008;1865009;1865010;1865011;1996949;1996950;1996951;1996952;1996953;1996954;1996955;1996956;1996957;1996958;1996959;1996960;1996961;1996962;1996963;1996964;1996965;1996966;1996967;1996968;1996969;1996970;1996971;1996972;1996973;1996974;1996975;1996976;1996977;1996978;1996979;1996980;1996981;1996982;1996983;1996984;1996985;1996986;1996987;1996988;1996989;1996990;1996991;1996992;1996993;1996994;1996995;1996996;1996997;1996998;1996999;1997000;1997001;1997002;2145692;2282931;2330674;2330675;2330676;2330677;2330678;2330679;2330680;2330681;2330682;2330683;2330684	231145;247190;268017;371023;407309;508715;588674;754678;761809;774494;801033;911063;1201851;1300301;1510981;1511340;1629545;1718541;1749817;1762856;1835088;1841643;1865008;1996991;2145692;2282931;2330674
3841	P54886	Delta-1-pyrroline-5-carboxylate synthase	ALDH18A1	37	37	37	1	37	37	37	25	27	25	26	31	25	25	24	22	24	23	23	25	27	25	26	31	25	25	24	22	24	23	23	25	27	25	26	31	25	25	24	22	24	23	23	62.8	62.8	62.8	87.301	795	795	0	323.31	0.83285	0.94189	22.847	571	0	Median	0.78734	1.0568	22.445	47	0	Median	0.77123	1.0292	18.657	39	0	Median	0.8141	1.0472	18.652	61	0	Median	0.52297	1.0034	21.16	63	0	Median	0.54029	0.99821	21.369	49	0	Median	0.52861	1.03	20.797	59	0	Median	1.0763	0.8601	26.904	53	0	Median	1.0483	0.86798	19.029	37	0	Median	1.0805	0.87786	24.688	40	0	Median	1.0963	0.90896	28.535	39	0	Median	1.0788	0.88864	21.468	40	0	Median	1.0778	0.87764	11.47	44	0	Median	48.7	52.5	45.2	44.5	57	45.2	46.7	41	41.1	39.4	41.3	36.2	182070000000	102030000000	80045000000	19987000000	11385000000	8602600000	16212000000	9031700000	7180300000	14250000000	7966400000	6284000000	23305000000	14833000000	8472000000	15255000000	10285000000	4969700000	15425000000	10192000000	5232500000	23234000000	11443000000	11791000000	12430000000	6388300000	6041600000	11199000000	5502200000	5696900000	6986000000	3459400000	3526600000	11445000000	5115700000	6329100000	12347000000	6428000000	5918600000	621;1722;1723;8437;12803;14327;14328;17546;20143;26035;26166;27566;29476;34135;40019;40347;41015;43792;44248;47582;49196;53058;53284;53653;56427;60085;68404;71472;72345;72737;75273;75274;79505;82850;82851;86305;86866	True;True;True;True;True;True;True;True;True;True;True;True;True;True;True;True;True;True;True;True;True;True;True;True;True;True;True;True;True;True;True;True;True;True;True;True;True	685;1915;1916;9536;14313;15969;15970;19473;19474;22336;28941;29086;30668;32776;37974;44674;44675;45031;45785;48825;49322;53034;54807;59363;59364;59677;59678;60195;63678;63679;67810;76950;80351;81326;81765;84616;84617;84618;89347;89348;93177;93178;96971;97582	17148;17149;55010;55011;55012;55013;55014;55015;55016;55017;55018;55019;55020;55021;55022;55023;55024;55025;55026;55027;55028;55029;55030;55031;55032;55033;55034;55035;55036;55037;55038;55039;55040;55041;55042;55043;55044;55045;55046;55047;55048;55049;55050;55051;55052;55053;55054;55055;55056;55057;55058;55059;55060;55061;55062;55063;55064;55065;55066;55067;55068;55069;55070;55071;55072;55073;55074;55075;55076;55077;55078;55079;254304;254305;254306;254307;254308;254309;254310;254311;254312;254313;254314;254315;254316;254317;254318;254319;254320;254321;254322;254323;254324;254325;254326;254327;254328;254329;254330;254331;254332;254333;254334;363442;363443;363444;363445;363446;363447;363448;363449;363450;363451;363452;363453;363454;363455;363456;363457;363458;363459;363460;363461;404817;404818;404819;404820;404821;404822;404823;404824;404825;404826;404827;404828;404829;404830;404831;404832;404833;479940;479941;479942;479943;479944;479945;479946;479947;479948;479949;479950;479951;479952;479953;479954;479955;479956;479957;479958;479959;479960;479961;479962;479963;537845;537846;537847;537848;537849;537850;537851;537852;537853;537854;537855;537856;537857;537858;537859;537860;537861;537862;537863;537864;537865;537866;537867;537868;537869;537870;537871;537872;537873;537874;537875;537876;537877;537878;537879;537880;537881;537882;537883;712108;712109;716474;716475;716476;716477;716478;716479;716480;716481;716482;716483;716484;716485;716486;716487;716488;716489;716490;716491;716492;716493;716494;716495;716496;716497;716498;716499;716500;716501;716502;716503;716504;716505;716506;716507;755846;755847;755848;755849;755850;755851;755852;755853;755854;755855;755856;755857;755858;755859;755860;755861;755862;755863;755864;755865;802380;948497;948498;948499;948500;948501;948502;948503;948504;948505;948506;948507;948508;948509;948510;948511;948512;948513;948514;948515;948516;948517;948518;948519;948520;948521;948522;948523;948524;948525;948526;948527;948528;948529;948530;948531;948532;948533;948534;948535;948536;948537;948538;948539;948540;948541;948542;948543;948544;948545;948546;948547;948548;948549;948550;948551;948552;1124497;1124498;1124499;1124500;1124501;1124502;1124503;1124504;1124505;1124506;1124507;1124508;1124509;1124510;1124511;1124512;1124513;1124514;1124515;1124516;1124517;1124518;1132875;1132876;1132877;1153481;1153482;1153483;1153484;1153485;1153486;1153487;1153488;1153489;1153490;1153491;1153492;1153493;1153494;1153495;1153496;1153497;1153498;1153499;1153500;1153501;1153502;1153503;1153504;1153505;1153506;1153507;1153508;1153509;1153510;1153511;1153512;1153513;1153514;1153515;1153516;1153517;1153518;1153519;1153520;1153521;1153522;1153523;1153524;1153525;1153526;1153527;1153528;1153529;1153530;1153531;1153532;1153533;1153534;1153535;1228894;1228895;1228896;1228897;1228898;1228899;1228900;1228901;1228902;1228903;1228904;1243247;1243248;1243249;1243250;1243251;1243252;1243253;1243254;1243255;1243256;1243257;1243258;1243259;1243260;1243261;1243262;1243263;1243264;1243265;1243266;1243267;1243268;1243269;1243270;1243271;1243272;1243273;1243274;1243275;1243276;1243277;1243278;1243279;1243280;1243281;1243282;1243283;1243284;1243285;1243286;1243287;1243288;1243289;1243290;1243291;1243292;1243293;1243294;1243295;1243296;1243297;1243298;1243299;1243300;1243301;1243302;1243303;1243304;1243305;1243306;1243307;1243308;1243309;1243310;1243311;1243312;1243313;1243314;1243315;1243316;1243317;1243318;1243319;1243320;1243321;1243322;1243323;1243324;1243325;1243326;1243327;1243328;1243329;1243330;1243331;1243332;1243333;1243334;1243335;1243336;1243337;1243338;1243339;1243340;1243341;1243342;1243343;1243344;1243345;1243346;1243347;1243348;1243349;1243350;1243351;1243352;1243353;1243354;1243355;1243356;1243357;1243358;1243359;1243360;1243361;1328459;1328460;1328461;1328462;1328463;1328464;1328465;1328466;1328467;1328468;1328469;1328470;1328471;1328472;1328473;1328474;1328475;1328476;1328477;1328478;1328479;1328480;1365985;1365986;1365987;1365988;1365989;1365990;1365991;1365992;1365993;1365994;1365995;1365996;1365997;1365998;1365999;1366000;1366001;1366002;1366003;1366004;1366005;1366006;1366007;1366008;1366009;1366010;1366011;1366012;1366013;1463614;1463615;1463616;1463617;1463618;1463619;1463620;1463621;1463622;1463623;1463624;1463625;1463626;1463627;1463628;1463629;1463630;1463631;1463632;1463633;1463634;1463635;1463636;1463637;1463638;1463639;1463640;1463641;1463642;1463643;1463644;1463645;1463646;1463647;1463648;1463649;1463650;1463651;1463652;1463653;1463654;1463655;1463656;1463657;1463658;1463659;1463660;1463661;1463662;1463663;1463664;1463665;1469937;1469938;1469939;1469940;1469941;1469942;1469943;1469944;1469945;1469946;1469947;1469948;1469949;1469950;1469951;1469952;1469953;1469954;1469955;1469956;1469957;1469958;1469959;1469960;1469961;1469962;1469963;1469964;1469965;1469966;1469967;1469968;1469969;1469970;1469971;1469972;1469973;1469974;1479429;1479430;1479431;1479432;1479433;1479434;1479435;1479436;1479437;1557772;1557773;1557774;1557775;1557776;1557777;1557778;1557779;1557780;1557781;1557782;1557783;1557784;1557785;1557786;1557787;1557788;1557789;1557790;1557791;1557792;1557793;1557794;1557795;1557796;1557797;1557798;1557799;1557800;1557801;1557802;1557803;1557804;1557805;1557806;1557807;1557808;1557809;1557810;1557811;1557812;1557813;1557814;1557815;1557816;1557817;1557818;1557819;1557820;1557821;1557822;1557823;1557824;1557825;1557826;1557827;1557828;1557829;1557830;1557831;1557832;1557833;1557834;1646850;1646851;1646852;1646853;1646854;1646855;1646856;1646857;1646858;1646859;1646860;1646861;1841259;1841260;1841261;1841262;1913600;1913601;1913602;1913603;1913604;1913605;1913606;1913607;1913608;1937955;1937956;1937957;1937958;1937959;1937960;1937961;1937962;1937963;1937964;1937965;1937966;1937967;1937968;1937969;1937970;1937971;1937972;1937973;1937974;1937975;1937976;1937977;1937978;1937979;1937980;1937981;1937982;1937983;1937984;1937985;1937986;1937987;1937988;1937989;1948644;1948645;1948646;1948647;1948648;1948649;1948650;1948651;1948652;1948653;1948654;1948655;1948656;1948657;1948658;1948659;1948660;1948661;1948662;1948663;1948664;1948665;1948666;1948667;1948668;1948669;1948670;1948671;2026827;2026828;2026829;2026830;2026831;2026832;2026833;2026834;2026835;2026836;2026837;2026838;2026839;2026840;2026841;2026842;2026843;2026844;2026845;2026846;2026847;2026848;2026849;2026850;2026851;2026852;2026853;2026854;2026855;2026856;2026857;2026858;2026859;2026860;2026861;2026862;2026863;2026864;2026865;2026866;2026867;2026868;2026869;2026870;2026871;2026872;2026873;2026874;2026875;2026876;2026877;2026878;2026879;2026880;2026881;2026882;2026883;2026884;2153048;2153049;2153050;2153051;2153052;2153053;2153054;2153055;2153056;2153057;2153058;2153059;2153060;2153061;2153062;2153063;2153064;2153065;2153066;2153067;2153068;2153069;2153070;2153071;2153072;2153073;2153074;2153075;2153076;2153077;2153078;2153079;2153080;2153081;2153082;2153083;2153084;2153085;2153086;2153087;2153088;2153089;2153090;2153091;2153092;2153093;2153094;2153095;2153096;2153097;2153098;2153099;2153100;2153101;2256878;2256879;2256880;2256881;2256882;2256883;2256884;2256885;2256886;2256887;2256888;2256889;2256890;2256891;2256892;2256893;2256894;2256895;2256896;2256897;2256898;2256899;2256900;2256901;2256902;2256903;2256904;2256905;2256906;2256907;2256908;2256909;2256910;2256911;2256912;2256913;2256914;2256915;2256916;2256917;2256918;2256919;2256920;2256921;2256922;2256923;2256924;2256925;2256926;2256927;2256928;2256929;2256930;2256931;2351402;2351403;2351404;2351405;2351406;2351407;2351408;2351409;2364757;2364758;2364759;2364760;2364761;2364762;2364763;2364764;2364765;2364766;2364767;2364768;2364769;2364770;2364771;2364772;2364773;2364774;2364775;2364776;2364777;2364778;2364779;2364780;2364781;2364782;2364783;2364784;2364785;2364786;2364787;2364788;2364789;2364790;2364791;2364792;2364793;2364794;2364795;2364796	17149;55010;55071;254306;363458;404819;404826;479944;537876;712108;716497;755848;802380;948538;1124513;1132876;1153481;1228897;1243288;1328464;1365999;1463626;1469938;1479435;1557777;1646858;1841262;1913608;1937955;1948658;2026851;2026883;2153092;2256907;2256926;2351407;2364771
3842	Q5SVL2	Caspase-7 (Fragment)	CASP7	10;10;9	10;10;9	10;10;9	3	10	10	10	2	0	2	2	3	1	2	2	3	1	0	2	2	0	2	2	3	1	2	2	3	1	0	2	2	0	2	2	3	1	2	2	3	1	0	2	61.7	61.7	61.7	24.79	222	222;303;388	0	118.13	1.0197	0.97847	31.582	10	0	Median	NaN	NaN	NaN	1	0	Median	NaN	NaN	NaN	0	0	Median	0.796	0.97847	24.416	2	0	Median	NaN	NaN	NaN	0	0	Median	NaN	NaN	NaN	1	0	Median	NaN	NaN	NaN	1	0	Median	1.5974	1.2456	4.8428	2	0	Median	NaN	NaN	NaN	0	0	Median	0.94896	0.74596	13.259	2	0	Median	NaN	NaN	NaN	0	0	Median	NaN	NaN	NaN	0	0	Median	NaN	NaN	NaN	1	0	Median	10.8	0	18.9	11.7	15.8	13.1	14	14.9	20.3	4.5	0	17.1	1353900000	484700000	869200000	69519000	58948000	10571000	0	0	0	95538000	52537000	43001000	65005000	32515000	32490000	29415000	22076000	7338700	138290000	89641000	48648000	135480000	52196000	83280000	0	0	0	439860000	131860000	308000000	126020000	0	126020000	0	0	0	254790000	44927000	209860000	6347;10525;12652;28390;37476;42740;55057;55403;67927;70071	True;True;True;True;True;True;True;True;True;True	7199;11816;14152;31569;41831;47642;62025;62506;76428;78825	191122;191123;304396;361125;774403;774404;774405;774406;774407;774408;1049140;1197669;1197670;1197671;1521048;1531553;1830916;1830917;1830918;1880329;1880330;1880331;1880332;1880333;1880334;1880335;1880336;1880337	191122;304396;361125;774403;1049140;1197671;1521048;1531553;1830916;1880331
3843	P55263	Adenosine kinase	ADK	17	17	17	1	17	17	17	8	9	9	13	9	12	10	10	12	8	13	11	8	9	9	13	9	12	10	10	12	8	13	11	8	9	9	13	9	12	10	10	12	8	13	11	50	50	50	40.545	362	362	0	323.31	0.93205	1.0043	16.518	244	0	Median	0.80821	1.1158	13.335	17	0	Median	0.83795	1.1257	19.995	19	0	Median	0.77578	1.0197	14.932	22	0	Median	0.54777	1.0902	13.563	21	0	Median	0.56617	1.0541	22.865	23	0	Median	0.51225	0.97604	17.471	25	0	Median	1.1544	0.94447	11.566	16	0	Median	1.1955	0.99857	15.175	15	0	Median	1.1514	0.99292	10.569	25	0	Median	1.2289	0.99798	14.979	13	0	Median	1.1443	0.94153	15.419	23	0	Median	1.1775	0.97712	12.552	25	0	Median	37.8	36.5	35.4	47.2	36.5	36.2	38.4	33.1	37.8	32	45	35.4	57586000000	28820000000	28767000000	4716800000	2613100000	2103800000	5824500000	2497000000	3327500000	2564800000	1329200000	1235600000	5317600000	3493500000	1824100000	4338500000	2862000000	1476400000	3929100000	2686400000	1242700000	6083700000	2621700000	3462000000	2800500000	1125300000	1675200000	7577600000	3476900000	4100700000	2994600000	1309900000	1684700000	5480300000	2209400000	3270900000	5958400000	2595200000	3363100000	857;858;859;15841;16249;16700;16701;17779;21657;30057;36775;64364;68007;68008;73034;77722;81623	True;True;True;True;True;True;True;True;True;True;True;True;True;True;True;True;True	947;948;949;17641;17642;18072;18565;18566;19757;19758;24013;33419;41029;72492;76525;76526;76527;82086;87337;87338;91791;91792;91793	23018;23019;23020;23021;23022;23023;23024;23025;23026;23027;23028;23029;23030;23031;23032;23033;23034;23035;23036;23037;23038;23039;23040;23041;23042;23043;23044;23045;23046;23047;23048;23049;23050;23051;23052;23053;23054;23055;23056;23057;23058;23059;441544;441545;441546;441547;441548;441549;441550;441551;441552;441553;441554;441555;441556;441557;441558;441559;441560;441561;441562;441563;441564;441565;441566;441567;441568;441569;441570;441571;441572;441573;441574;441575;441576;441577;441578;441579;441580;441581;441582;441583;441584;441585;441586;441587;441588;441589;441590;441591;441592;441593;441594;441595;441596;441597;441598;441599;441600;441601;441602;441603;441604;441605;441606;441607;441608;441609;441610;441611;441612;441613;441614;441615;441616;441617;441618;441619;441620;441621;441622;441623;441624;441625;441626;441627;441628;441629;441630;441631;441632;441633;441634;441635;441636;441637;441638;441639;441640;449247;449248;462609;462610;462611;462612;462613;462614;462615;462616;462617;462618;462619;485501;485502;485503;485504;485505;485506;485507;485508;485509;485510;485511;485512;485513;485514;485515;485516;485517;485518;578664;578665;578666;822024;822025;822026;822027;822028;822029;822030;822031;822032;822033;822034;822035;822036;822037;822038;822039;822040;1025649;1025650;1025651;1025652;1025653;1025654;1025655;1025656;1025657;1025658;1025659;1025660;1025661;1733152;1733153;1733154;1733155;1733156;1733157;1733158;1733159;1733160;1733161;1733162;1733163;1733164;1733165;1733166;1733167;1733168;1733169;1733170;1733171;1733172;1733173;1733174;1733175;1733176;1733177;1733178;1733179;1733180;1733181;1733182;1834033;1834034;1834035;1834036;1834037;1834038;1834039;1834040;1834041;1834042;1834043;1834044;1834045;1834046;1834047;1834048;1834049;1834050;1834051;1834052;1834053;1834054;1834055;1834056;1834057;1834058;1834059;1834060;1834061;1834062;1834063;1834064;1834065;1834066;1834067;1834068;1834069;1834070;1834071;1834072;1834073;1834074;1834075;1834076;1834077;1834078;1834079;1834080;1834081;1834082;1834083;1834084;1834085;1834086;1834087;1834088;1834089;1834090;1834091;1834092;1834093;1834094;1834095;1834096;1834097;1834098;1834099;1834100;1834101;1834102;1834103;1834104;1834105;1834106;1834107;1959350;1959351;1959352;1959353;1959354;1959355;1959356;1959357;1959358;1959359;1959360;1959361;1959362;1959363;1959364;1959365;1959366;1959367;1959368;1959369;1959370;1959371;1959372;1959373;1959374;1959375;1959376;1959377;1959378;1959379;1959380;1959381;2096564;2096565;2096566;2096567;2096568;2096569;2096570;2096571;2096572;2096573;2096574;2096575;2096576;2096577;2096578;2096579;2096580;2096581;2096582;2096583;2096584;2096585;2096586;2096587;2096588;2096589;2096590;2096591;2096592;2096593;2096594;2096595;2096596;2096597;2096598;2096599;2096600;2096601;2096602;2096603;2096604;2096605;2096606;2096607;2096608;2096609;2096610;2096611;2096612;2096613;2221306;2221307;2221308;2221309;2221310;2221311;2221312;2221313;2221314;2221315;2221316;2221317;2221318;2221319;2221320;2221321;2221322;2221323;2221324;2221325;2221326;2221327;2221328;2221329;2221330;2221331;2221332;2221333;2221334;2221335;2221336;2221337;2221338;2221339;2221340;2221341;2221342;2221343;2221344;2221345;2221346;2221347;2221348;2221349;2221350;2221351;2221352;2221353;2221354;2221355;2221356;2221357;2221358;2221359;2221360;2221361;2221362;2221363;2221364;2221365;2221366;2221367;2221368;2221369;2221370;2221371;2221372;2221373;2221374	23025;23048;23059;441629;449248;462609;462616;485501;578664;822027;1025650;1733164;1834038;1834082;1959350;2096589;2221356
3844	P56545	C-terminal-binding protein 2	CTBP2	16;16;3	16;16;3	12;12;2	3	16	16	12	8	8	3	4	8	8	9	8	5	6	7	4	8	8	3	4	8	8	9	8	5	6	7	4	5	6	1	3	5	5	6	6	3	3	4	3	45.4	45.4	37.5	48.944	445	445;513;117	0	111.18	1.1576	1.4114	21.031	89	0	Median	1.0479	1.3411	21.962	11	0	Median	1.1576	1.4517	18.463	13	0	Median	0.95779	1.2605	13.377	3	0	Median	0.71071	1.3079	12.218	6	0	Median	0.76932	1.3348	15.313	12	0	Median	0.66403	1.3162	26.093	9	0	Median	1.805	1.5195	27.607	7	0	Median	1.6962	1.423	17.034	7	0	Median	1.8673	1.5904	14.581	6	0	Median	2.087	1.6641	42.306	2	0	Median	1.7809	1.4318	26.926	7	0	Median	1.6279	1.3446	10.197	6	0	Median	23.1	26.7	8.5	16.2	32.1	20.4	30.6	25.8	16.9	19.6	20.7	11.5	21863000000	9821100000	12042000000	1515400000	634960000	880450000	2978100000	1466400000	1511700000	958840000	584120000	374720000	1555600000	921420000	634160000	1455100000	970760000	484360000	2171900000	1303300000	868550000	4990100000	1715800000	3274300000	1281700000	453150000	828530000	1711300000	604690000	1106600000	305970000	148410000	157560000	1111000000	362190000	748840000	1827900000	655850000	1172000000	395;9767;11236;14898;23997;24891;32885;35686;35690;54742;57935;58738;58739;59796;81056;82528	True;True;True;True;True;True;True;True;True;True;True;True;True;True;True;True	438;10972;10973;12587;16598;26666;27644;36573;39767;39771;61664;65471;66351;66352;67495;91115;92823	10988;10989;10990;10991;10992;10993;10994;10995;10996;10997;10998;10999;11000;11001;281365;281366;281367;281368;281369;281370;281371;281372;281373;281374;281375;281376;281377;281378;281379;281380;323959;323960;323961;323962;323963;323964;323965;323966;323967;323968;323969;323970;323971;323972;323973;323974;323975;323976;323977;323978;323979;323980;323981;323982;323983;417230;417231;417232;645477;645478;645479;645480;645481;645482;645483;645484;645485;645486;645487;645488;668623;668624;906643;906644;906645;906646;991976;991977;992054;992055;992056;992057;992058;992059;992060;992061;992062;992063;992064;992065;1512630;1512631;1512632;1599903;1599904;1599905;1599906;1599907;1618967;1618968;1618969;1618970;1618971;1618972;1618973;1618974;1618975;1618976;1618977;1618978;1618979;1618980;1618981;1618982;1618983;1618984;1618985;1618986;1618987;1618988;1618989;1618990;1618991;1618992;1618993;1641680;1641681;1641682;1641683;1641684;1641685;1641686;1641687;1641688;1641689;1641690;1641691;1641692;1641693;1641694;2205745;2247475;2247476;2247477;2247478;2247479;2247480;2247481;2247482;2247483;2247484;2247485	10994;281379;323962;417232;645482;668624;906646;991977;992059;1512632;1599906;1618983;1618993;1641681;2205745;2247477
3845	R4GMT0	Alpha-centractin	ACTR1A	15;15	15;15	11;11	2	15	15	11	11	13	13	11	12	14	12	11	13	11	12	12	11	13	13	11	12	14	12	11	13	11	12	12	7	10	10	8	9	10	9	8	9	8	9	8	63.3	63.3	47.9	37.433	332	332;376	0	323.31	0.78542	0.91067	15.228	330	0	Median	0.65108	0.90054	10.166	24	0	Median	0.68203	0.91467	8.3736	31	0	Median	0.70825	0.91379	11.117	34	0	Median	0.45497	0.88015	12.228	22	0	Median	0.46569	0.85594	14.368	31	0	Median	0.46454	0.91631	25.275	27	0	Median	1.1352	0.934	18.035	22	0	Median	1.129	0.92955	12.002	25	0	Median	1.072	0.89297	14.293	31	0	Median	1.1153	0.91958	12.484	29	0	Median	1.1261	0.92707	22.89	28	0	Median	1.1236	0.92555	14.011	26	0	Median	50.6	55.4	58.4	55.4	46.4	58.4	57.2	46.4	55.4	52.4	46.4	55.4	141280000000	82454000000	58822000000	14639000000	9645500000	4993100000	12896000000	8079400000	4816700000	13471000000	8113900000	5357500000	10266000000	7853500000	2412400000	13055000000	9026100000	4028900000	12933000000	9186400000	3746600000	16484000000	8140500000	8343400000	6531600000	3268200000	3263400000	16142000000	7699000000	8443400000	7410800000	3235300000	4175500000	8821900000	4033400000	4788500000	8625300000	4172700000	4452600000	1128;1129;2520;5424;6172;12462;22836;31755;37044;37045;52748;74240;76297;85608;87358	True;True;True;True;True;True;True;True;True;True;True;True;True;True;True	1250;1251;2829;6168;7007;13948;25355;35325;41340;41341;41342;58923;58924;58925;58926;83426;85734;96208;98158	34565;34566;34567;34568;34569;34570;34571;34572;34573;34574;34575;34576;34577;34578;34579;34580;34581;34582;34583;34584;34585;34586;34587;34588;34589;34590;34591;34592;34593;34594;34595;34596;34597;34598;34599;34600;34601;34602;34603;34604;34605;34606;34607;34608;79929;79930;79931;79932;79933;79934;79935;79936;79937;79938;79939;79940;79941;79942;79943;79944;79945;79946;79947;79948;79949;79950;79951;79952;79953;79954;79955;79956;79957;167239;167240;167241;167242;167243;167244;167245;167246;167247;167248;167249;167250;167251;167252;167253;167254;167255;167256;167257;167258;167259;167260;167261;167262;167263;167264;167265;167266;167267;167268;167269;167270;167271;167272;167273;167274;167275;167276;167277;167278;167279;167280;167281;167282;167283;167284;167285;167286;167287;167288;167289;167290;167291;167292;167293;167294;167295;167296;167297;167298;167299;167300;167301;167302;167303;167304;167305;167306;167307;167308;167309;186621;186622;186623;186624;186625;186626;186627;186628;186629;186630;186631;186632;186633;186634;186635;186636;186637;186638;186639;186640;186641;186642;186643;186644;186645;186646;186647;186648;186649;186650;186651;186652;186653;186654;186655;186656;186657;186658;186659;186660;186661;186662;186663;186664;186665;186666;186667;186668;186669;186670;186671;186672;186673;186674;186675;186676;186677;186678;186679;186680;186681;186682;186683;186684;186685;357716;357717;357718;357719;357720;357721;357722;357723;357724;357725;357726;357727;357728;357729;357730;357731;357732;357733;357734;357735;357736;357737;357738;357739;357740;357741;357742;357743;357744;357745;357746;357747;357748;357749;357750;357751;357752;357753;357754;357755;357756;357757;357758;357759;357760;357761;357762;357763;357764;357765;357766;357767;357768;357769;357770;357771;357772;357773;357774;357775;357776;357777;357778;357779;357780;357781;357782;357783;357784;357785;357786;357787;357788;357789;357790;357791;357792;357793;357794;357795;357796;357797;357798;357799;357800;357801;357802;357803;357804;357805;357806;357807;357808;357809;357810;357811;357812;357813;357814;357815;357816;357817;357818;357819;357820;609231;609232;609233;609234;609235;609236;609237;609238;609239;609240;609241;609242;609243;609244;609245;609246;609247;609248;609249;609250;609251;609252;609253;609254;609255;609256;609257;609258;609259;609260;609261;609262;609263;609264;609265;609266;609267;609268;609269;609270;609271;609272;609273;609274;609275;609276;609277;609278;609279;609280;609281;609282;609283;609284;873962;873963;873964;873965;873966;1035879;1035880;1035881;1035882;1035883;1035884;1035885;1035886;1035887;1035888;1035889;1035890;1035891;1035892;1035893;1035894;1035895;1035896;1035897;1035898;1035899;1035900;1035901;1035902;1035903;1035904;1035905;1035906;1035907;1035908;1035909;1035910;1035911;1035912;1035913;1035914;1035915;1035916;1035917;1035918;1035919;1035920;1035921;1035922;1035923;1035924;1035925;1035926;1035927;1035928;1035929;1035930;1035931;1455413;1455414;1455415;1455416;1455417;1455418;1455419;1455420;1455421;1455422;1455423;1455424;1455425;1455426;1455427;1455428;1455429;1455430;1455431;1455432;1455433;1455434;1455435;1455436;1455437;1455438;1455439;1455440;1455441;1455442;1455443;1455444;1455445;1455446;1455447;1455448;1455449;1455450;1455451;1455452;1455453;1455454;1455455;1455456;1455457;1455458;1455459;1455460;1455461;1455462;1455463;1455464;1455465;1455466;1455467;1455468;1455469;1455470;1455471;1455472;1455473;1455474;1455475;1455476;1455477;1455478;1455479;1455480;1455481;1455482;1455483;1455484;1455485;1455486;1455487;1455488;1455489;1455490;1455491;1455492;1455493;1455494;1455495;1455496;1455497;1455498;1455499;1455500;1455501;1455502;1455503;1455504;1455505;1455506;1455507;1455508;1997053;1997054;1997055;1997056;1997057;1997058;1997059;1997060;1997061;1997062;1997063;1997064;1997065;1997066;1997067;1997068;1997069;1997070;1997071;1997072;1997073;1997074;1997075;1997076;1997077;1997078;1997079;1997080;1997081;1997082;1997083;1997084;1997085;1997086;1997087;1997088;1997089;1997090;1997091;1997092;1997093;1997094;1997095;1997096;1997097;1997098;1997099;1997100;1997101;1997102;1997103;1997104;1997105;1997106;1997107;1997108;1997109;1997110;1997111;1997112;1997113;1997114;1997115;1997116;1997117;1997118;1997119;2048954;2048955;2048956;2048957;2048958;2048959;2048960;2048961;2048962;2048963;2048964;2048965;2048966;2048967;2048968;2048969;2048970;2048971;2048972;2048973;2048974;2332600;2332601;2332602;2332603;2332604;2332605;2332606;2332607;2332608;2332609;2332610;2332611;2332612;2332613;2332614;2332615;2332616;2332617;2332618;2332619;2332620;2332621;2332622;2332623;2332624;2332625;2332626;2332627;2332628;2332629;2332630;2332631;2332632;2332633;2332634;2332635;2332636;2332637;2332638;2332639;2332640;2332641;2332642;2332643;2332644;2332645;2332646;2332647;2332648;2332649;2332650;2332651;2332652;2332653;2332654;2332655;2332656;2332657;2332658;2332659;2332660;2332661;2332662;2332663;2332664;2380114	34565;34605;79954;167271;186655;357790;609266;873963;1035890;1035920;1455461;1997071;2048959;2332616;2380114
3846	P61457	Pterin-4-alpha-carbinolamine dehydratase	PCBD1	10	10	10	1	10	10	10	2	4	7	7	7	7	4	7	3	7	6	6	2	4	7	7	7	7	4	7	3	7	6	6	2	4	7	7	7	7	4	7	3	7	6	6	88.5	88.5	88.5	11.999	104	104	0	110.6	0.92675	0.94764	14.843	139	0	Median	0.88564	1.1455	5.2763	4	0	Median	0.84011	1.1311	11.695	9	0	Median	0.79005	0.99028	10.543	19	0	Median	0.46816	0.87436	7.8286	10	0	Median	0.44582	0.83235	14.087	14	0	Median	0.46632	0.90118	18.458	17	0	Median	1.5426	1.2007	10.467	6	0	Median	1.205	0.98019	10.018	16	0	Median	1.4586	1.1273	14.788	3	0	Median	1.1305	0.93618	9.3914	16	0	Median	1.262	1.0258	8.4828	10	0	Median	1.119	0.89716	8.1204	15	0	Median	28.8	48.1	64.4	73.1	57.7	64.4	45.2	64.4	42.3	66.3	54.8	63.5	78842000000	44665000000	34176000000	1265700000	678730000	586990000	6210100000	3217300000	2992900000	9452800000	5606100000	3846800000	5718800000	4017100000	1701800000	14189000000	10022000000	4166300000	8982400000	6155000000	2827400000	3629800000	1413000000	2216800000	6522100000	2938800000	3583300000	1747700000	885740000	861930000	9243500000	4292800000	4950700000	5958100000	2590100000	3368000000	5921800000	2848400000	3073400000	2131;7556;10854;12458;12459;41596;49334;59671;77587;79616	True;True;True;True;True;True;True;True;True;True	2398;8567;12176;12177;13944;13945;46420;54954;67360;87177;89472	68452;68453;68454;68455;68456;68457;68458;68459;68460;68461;68462;68463;68464;230360;230361;230362;230363;230364;230365;230366;230367;230368;230369;230370;230371;230372;230373;230374;230375;230376;230377;230378;313557;313558;313559;313560;313561;313562;313563;313564;313565;313566;313567;313568;313569;313570;313571;313572;313573;313574;313575;313576;313577;313578;313579;313580;313581;313582;313583;313584;313585;313586;313587;313588;313589;357679;357680;357681;357682;357683;357684;357685;357686;357687;357688;357689;357690;357691;357692;357693;357694;357695;357696;357697;357698;357699;357700;357701;357702;357703;357704;357705;1173360;1173361;1173362;1173363;1173364;1173365;1173366;1173367;1173368;1173369;1173370;1173371;1173372;1173373;1173374;1173375;1173376;1173377;1173378;1173379;1173380;1173381;1173382;1173383;1173384;1173385;1173386;1173387;1173388;1173389;1173390;1173391;1173392;1173393;1173394;1173395;1173396;1368592;1368593;1368594;1368595;1368596;1368597;1368598;1368599;1368600;1368601;1368602;1368603;1368604;1368605;1368606;1368607;1368608;1368609;1368610;1368611;1368612;1368613;1368614;1368615;1368616;1368617;1368618;1368619;1368620;1368621;1368622;1368623;1368624;1368625;1368626;1368627;1368628;1368629;1368630;1368631;1368632;1368633;1368634;1368635;1368636;1368637;1368638;1368639;1368640;1368641;1368642;1368643;1368644;1368645;1368646;1368647;1368648;1368649;1368650;1368651;1368652;1368653;1368654;1368655;1368656;1368657;1368658;1368659;1368660;1368661;1368662;1368663;1368664;1368665;1368666;1368667;1368668;1368669;1368670;1368671;1368672;1368673;1368674;1368675;1368676;1368677;1368678;1368679;1368680;1639430;2090990;2090991;2090992;2090993;2090994;2090995;2090996;2090997;2090998;2090999;2091000;2091001;2091002;2091003;2091004;2091005;2091006;2091007;2091008;2091009;2091010;2091011;2091012;2091013;2091014;2091015;2091016;2091017;2091018;2091019;2091020;2091021;2091022;2091023;2091024;2091025;2091026;2091027;2091028;2091029;2091030;2091031;2091032;2091033;2157112;2157113	68457;230370;313578;357683;357705;1173390;1368623;1639430;2091005;2157113
3847	E7ETK0	40S ribosomal protein S24	RPS24	6;6;6	6;6;6	6;6;6	3	6	6	6	6	6	5	6	6	6	5	6	6	5	6	6	6	6	5	6	6	6	5	6	6	5	6	6	6	6	5	6	6	6	5	6	6	5	6	6	36.6	36.6	36.6	15.197	131	131;132;133	0	69.83	0.96328	0.82659	30.812	272	0	Median	0.4923	0.67315	8.3619	23	0	Median	0.4868	0.65545	11.304	22	0	Median	0.50578	0.66936	13.157	27	0	Median	0.27622	0.54069	21.59	19	0	Median	0.26977	0.51364	15.139	19	0	Median	0.25836	0.49323	14.726	18	0	Median	1.2206	0.99588	13.021	16	0	Median	1.2032	1.0277	14.963	22	0	Median	1.1939	0.9844	9.9944	21	0	Median	1.2092	1.0154	15.773	25	0	Median	1.2042	1.0052	11.424	31	0	Median	1.1784	1.0043	10.932	29	0	Median	36.6	36.6	30.5	36.6	36.6	36.6	30.5	36.6	36.6	30.5	36.6	36.6	321220000000	184720000000	136500000000	22779000000	15330000000	7449500000	38028000000	25544000000	12484000000	20104000000	13257000000	6846400000	16004000000	12760000000	3244100000	22621000000	18213000000	4407900000	23656000000	18928000000	4728000000	26460000000	11985000000	14475000000	38211000000	17145000000	21065000000	24813000000	11055000000	13758000000	13758000000	6274600000	7483400000	45937000000	21226000000	24711000000	28849000000	12999000000	15850000000	39566;53620;61266;76284;76285;76373	True;True;True;True;True;True	44177;44178;60150;60151;60152;69121;69122;85718;85719;85720;85721;85818	1112451;1112452;1112453;1112454;1112455;1112456;1112457;1112458;1112459;1112460;1112461;1112462;1112463;1112464;1112465;1112466;1112467;1112468;1112469;1112470;1112471;1112472;1112473;1112474;1112475;1112476;1112477;1112478;1112479;1112480;1112481;1112482;1112483;1112484;1112485;1112486;1112487;1112488;1112489;1112490;1112491;1112492;1112493;1112494;1112495;1112496;1112497;1112498;1112499;1112500;1112501;1112502;1112503;1112504;1112505;1112506;1112507;1112508;1112509;1112510;1112511;1112512;1112513;1112514;1112515;1112516;1112517;1112518;1112519;1112520;1112521;1112522;1112523;1112524;1112525;1112526;1112527;1112528;1112529;1112530;1112531;1112532;1112533;1112534;1478992;1478993;1478994;1478995;1478996;1478997;1478998;1478999;1479000;1479001;1479002;1479003;1479004;1479005;1479006;1479007;1479008;1479009;1479010;1479011;1479012;1479013;1479014;1479015;1479016;1479017;1479018;1479019;1479020;1479021;1672921;1672922;1672923;1672924;1672925;1672926;1672927;1672928;1672929;1672930;1672931;1672932;1672933;1672934;1672935;1672936;1672937;1672938;1672939;1672940;1672941;1672942;1672943;1672944;1672945;1672946;1672947;1672948;1672949;1672950;1672951;1672952;1672953;1672954;1672955;1672956;1672957;1672958;1672959;1672960;1672961;1672962;1672963;1672964;1672965;1672966;1672967;1672968;1672969;1672970;1672971;1672972;1672973;1672974;1672975;1672976;1672977;1672978;1672979;1672980;1672981;1672982;1672983;1672984;1672985;1672986;1672987;1672988;1672989;1672990;1672991;1672992;1672993;1672994;2047539;2047540;2047541;2047542;2047543;2047544;2047545;2047546;2047547;2047548;2047549;2047550;2047551;2047552;2047553;2047554;2047555;2047556;2047557;2047558;2047559;2047560;2047561;2047562;2047563;2047564;2047565;2047566;2047567;2047568;2047569;2047570;2047571;2047572;2047573;2047574;2047575;2047576;2047577;2047578;2047579;2047580;2047581;2047582;2047583;2047584;2047585;2047586;2047587;2047588;2047589;2047590;2047591;2047592;2047593;2047594;2047595;2047596;2047597;2047598;2047599;2047600;2047601;2047602;2047603;2047604;2047605;2047606;2047607;2047608;2047609;2047610;2047611;2047612;2047613;2047614;2047615;2047616;2047617;2047618;2047619;2047620;2047621;2047622;2047623;2047624;2047625;2047626;2047627;2047628;2047629;2047630;2047631;2047632;2047633;2047634;2047635;2047636;2047637;2047638;2047639;2047640;2047641;2047642;2047643;2047644;2047645;2047646;2047647;2047648;2047649;2047650;2047651;2047652;2047653;2047654;2047655;2047656;2047657;2047658;2047659;2047660;2047661;2047662;2047663;2047664;2047665;2047666;2047667;2047668;2047669;2047670;2047671;2047672;2047673;2047674;2047675;2047676;2047677;2047678;2047679;2047680;2047681;2047682;2047683;2047684;2047685;2047686;2047687;2047688;2047689;2047690;2047691;2047692;2047693;2047694;2047695;2047696;2047697;2047698;2047699;2047700;2047701;2047702;2047703;2047704;2047705;2047706;2047707;2047708;2047709;2047710;2047711;2047712;2047713;2047714;2047715;2047716;2047717;2047718;2047719;2047720;2047721;2047722;2047723;2047724;2047725;2047726;2047727;2047728;2047729;2047730;2047731;2047732;2047733;2047734;2047735;2047736;2047737;2047738;2047739;2047740;2047741;2047742;2047743;2047744;2047745;2047746;2047747;2047748;2047749;2047750;2047751;2047752;2047753;2047754;2047755;2047756;2047757;2047758;2047759;2047760;2047761;2047762;2047763;2047764;2047765;2047766;2047767;2047768;2047769;2047770;2047771;2047772;2047773;2047774;2047775;2047776;2047777;2047778;2047779;2047780;2047781;2047782;2047783;2047784;2047785;2047786;2047787;2047788;2047789;2047790;2047791;2047792;2047793;2047794;2047795;2047796;2047797;2047798;2047799;2047800;2047801;2047802;2047803;2047804;2047805;2047806;2047807;2047808;2047809;2047810;2047811;2047812;2047813;2047814;2047815;2047816;2047817;2047818;2047819;2047820;2047821;2047822;2047823;2047824;2047825;2047826;2047827;2047828;2047829;2047830;2047831;2047832;2047833;2050869;2050870;2050871;2050872;2050873;2050874;2050875;2050876;2050877;2050878;2050879;2050880;2050881;2050882;2050883;2050884;2050885;2050886;2050887;2050888;2050889;2050890;2050891;2050892;2050893;2050894;2050895;2050896;2050897;2050898;2050899;2050900;2050901;2050902;2050903;2050904;2050905;2050906;2050907;2050908;2050909;2050910;2050911;2050912;2050913;2050914;2050915;2050916;2050917;2050918;2050919;2050920;2050921;2050922;2050923;2050924;2050925;2050926;2050927;2050928;2050929;2050930;2050931;2050932;2050933;2050934;2050935;2050936;2050937;2050938;2050939;2050940;2050941;2050942;2050943;2050944;2050945	1112520;1478992;1672942;2047658;2047806;2050931
3848	P78345	Ribonuclease P protein subunit p38	RPP38	8;6;5	8;6;5	8;6;5	3	8	8	8	4	2	2	1	2	1	2	3	0	3	3	2	4	2	2	1	2	1	2	3	0	3	3	2	4	2	2	1	2	1	2	3	0	3	3	2	29.7	29.7	29.7	31.834	283	283;169;145	0	22.794	1.0158	0.8427	29.258	23	0	Median	0.55129	0.71065	10.33	5	0	Median	0.72312	0.94341	26.053	2	0	Median	NaN	NaN	NaN	1	0	Median	NaN	NaN	NaN	0	0	Median	0.44241	0.80271	0.83745	2	0	Median	NaN	NaN	NaN	0	0	Median	NaN	NaN	NaN	1	0	Median	1.1509	0.91169	11.591	2	0	Median	NaN	NaN	NaN	0	0	Median	1.1768	0.94313	22.907	2	0	Median	1.2425	0.96556	20.26	6	0	Median	0.75687	0.63028	71.751	2	0	Median	18.4	7.8	6.7	6.7	7.4	3.5	11	14.5	0	12	11	10.2	3045600000	1693400000	1352100000	693870000	407040000	286830000	377100000	295190000	81916000	28625000	12474000	16152000	60383000	60383000	0	488470000	342780000	145690000	149350000	149350000	0	331720000	100870000	230850000	209600000	55242000	154360000	0	0	0	273330000	74546000	198790000	214470000	74595000	139880000	218650000	120960000	97683000	17018;39549;59173;60499;61771;76010;82163;85173	True;True;True;True;True;True;True;True	18905;44159;66823;68263;69669;85420;92433;95732	469981;1112255;1112256;1112257;1112258;1630545;1656272;1656273;1656274;1681473;2041968;2041969;2041970;2041971;2041972;2041973;2041974;2041975;2041976;2041977;2041978;2041979;2239369;2239370;2239371;2239372;2239373;2239374;2239375;2319719;2319720;2319721;2319722;2319723;2319724;2319725;2319726;2319727;2319728;2319729	469981;1112258;1630545;1656274;1681473;2041979;2239375;2319719
3849	P78346	Ribonuclease P protein subunit p30	RPP30	12;10;8	12;10;8	12;10;8	3	12	12	12	6	6	4	7	8	9	6	6	5	7	7	7	6	6	4	7	8	9	6	6	5	7	7	7	6	6	4	7	8	9	6	6	5	7	7	7	49.6	49.6	49.6	29.321	268	268;254;212	0	101.79	1.0213	0.8406	29.652	114	0	Median	0.48512	0.66707	25.212	7	0	Median	0.53737	0.66002	14.486	10	0	Median	0.57864	0.7016	14.469	8	0	Median	0.30069	0.51126	25.879	6	0	Median	0.33416	0.58043	8.2025	6	0	Median	0.36146	0.60329	19.6	9	0	Median	1.0781	0.89319	11.639	10	0	Median	1.1912	0.94963	12.719	12	0	Median	1.2221	0.97784	21.762	12	0	Median	1.1866	0.96287	13.049	10	0	Median	1.2112	0.97784	18.523	11	0	Median	1.2296	1.0014	30.39	13	0	Median	30.6	32.5	23.1	32.8	36.9	42.2	27.6	27.6	22	28	28.4	34.3	19114000000	12394000000	6719800000	1294700000	887330000	407380000	2232500000	1648100000	584370000	903770000	619520000	284250000	764890000	634360000	130530000	2303000000	2120800000	182250000	2501500000	2131800000	369710000	1985800000	937680000	1048200000	1346300000	597340000	748960000	1696200000	970950000	725270000	1069100000	532400000	536660000	1417100000	664430000	752660000	1598800000	649250000	949590000	7477;26256;26328;27589;39496;39789;47813;51742;58080;64050;71839;87855	True;True;True;True;True;True;True;True;True;True;True;True	8482;29188;29265;30695;44102;44420;53294;57606;65633;72152;80764;98690	226916;226917;226918;226919;226920;226921;226922;226923;226924;226925;226926;226927;226928;226929;226930;226931;226932;226933;226934;226935;226936;226937;226938;226939;226940;226941;226942;226943;226944;226945;226946;226947;226948;226949;226950;226951;226952;226953;226954;226955;226956;226957;226958;226959;226960;226961;226962;226963;226964;226965;226966;226967;226968;226969;226970;226971;226972;226973;226974;226975;226976;226977;226978;226979;226980;226981;226982;226983;226984;226985;226986;226987;226988;226989;226990;226991;226992;226993;718686;718687;718688;718689;718690;718691;718692;718693;718694;720117;720118;756672;756673;756674;756675;756676;756677;756678;756679;756680;756681;756682;756683;756684;756685;756686;756687;756688;756689;756690;756691;756692;756693;756694;756695;756696;756697;756698;756699;756700;756701;756702;756703;756704;756705;756706;756707;756708;1110361;1110362;1110363;1110364;1110365;1110366;1110367;1110368;1110369;1110370;1110371;1110372;1110373;1110374;1110375;1110376;1110377;1110378;1117823;1333940;1431195;1431196;1431197;1431198;1431199;1431200;1431201;1431202;1431203;1431204;1431205;1431206;1431207;1431208;1431209;1604066;1604067;1604068;1604069;1604070;1604071;1604072;1604073;1604074;1604075;1604076;1604077;1604078;1604079;1604080;1604081;1604082;1604083;1604084;1604085;1604086;1604087;1727862;1727863;1727864;1727865;1727866;1727867;1727868;1727869;1727870;1727871;1727872;1727873;1727874;1727875;1727876;1727877;1727878;1727879;1727880;1727881;1727882;1727883;1727884;1727885;1727886;1727887;1727888;1727889;1727890;1727891;1727892;1727893;1727894;1727895;1727896;1727897;1727898;1727899;1727900;1727901;1727902;1727903;1727904;1727905;1727906;1923572;1923573;1923574;1923575;1923576;1923577;1923578;1923579;1923580;1923581;2390782	226946;718689;720118;756673;1110371;1117823;1333940;1431203;1604087;1727879;1923578;2390782
3850	P78417	Glutathione S-transferase omega-1	GSTO1	18;16;13	18;16;13	18;16;13	3	18	18	18	10	12	16	14	15	14	13	13	16	15	13	13	10	12	16	14	15	14	13	13	16	15	13	13	10	12	16	14	15	14	13	13	16	15	13	13	61	61	61	27.566	241	241;200;180	0	259.75	0.79346	0.85011	23.308	354	0	Median	0.64079	0.90212	29.944	26	0	Median	0.62324	0.84229	22.634	28	0	Median	0.61679	0.81022	19.095	36	0	Median	0.40719	0.81552	30.008	25	0	Median	0.42345	0.80089	18.114	28	0	Median	0.37355	0.71924	22.508	30	0	Median	1.0578	0.86138	16.597	33	0	Median	1.07	0.91007	28.134	29	0	Median	1.0309	0.86416	16.32	33	0	Median	1.0265	0.86546	23.058	30	0	Median	1.0938	0.89145	23.23	31	0	Median	1.0228	0.8621	20.656	25	0	Median	39.8	39.8	56.4	51	52.7	48.5	51.9	44.8	59.3	53.1	45.2	51.5	182490000000	102100000000	80398000000	10469000000	6490700000	3978000000	13353000000	8266900000	5086400000	16709000000	10339000000	6370100000	14768000000	10267000000	4501400000	13496000000	9677600000	3818400000	16750000000	12549000000	4200500000	19810000000	8302200000	11508000000	17407000000	7996300000	9410400000	22743000000	10765000000	11979000000	10311000000	4822700000	5488000000	10681000000	5022700000	5658400000	15997000000	7597300000	8399700000	15062;15063;20262;26048;27947;29516;39251;39252;41991;46415;46416;51611;53100;55957;57030;57031;67937;82165	True;True;True;True;True;True;True;True;True;True;True;True;True;True;True;True;True;True	16775;16776;22460;28955;31087;32823;43831;43832;46846;46847;51689;51690;57469;59419;59420;63139;64411;64412;64413;64414;76439;92435	420462;420463;420464;420465;420466;420467;420468;420469;420470;420471;420472;420473;420474;420475;420476;420477;420478;420479;420480;420481;420482;420483;420484;420485;420486;420487;420488;420489;420490;420491;420492;420493;420494;420495;420496;420497;420498;420499;420500;420501;420502;420503;420504;420505;420506;420507;420508;420509;420510;420511;420512;420513;420514;420515;420516;420517;420518;420519;420520;420521;420522;420523;420524;420525;420526;420527;420528;420529;420530;420531;420532;420533;420534;420535;420536;420537;420538;420539;420540;420541;420542;420543;420544;420545;420546;420547;420548;420549;420550;420551;420552;420553;420554;420555;420556;420557;420558;420559;420560;420561;420562;420563;420564;420565;420566;420567;420568;420569;420570;420571;420572;420573;420574;420575;420576;420577;420578;420579;420580;540260;540261;540262;540263;540264;540265;540266;540267;540268;540269;540270;540271;540272;540273;540274;540275;540276;540277;540278;540279;540280;540281;540282;540283;540284;540285;540286;712270;712271;712272;712273;712274;712275;712276;712277;712278;712279;712280;712281;712282;712283;712284;712285;712286;712287;712288;712289;712290;712291;712292;712293;712294;712295;712296;712297;712298;712299;712300;712301;712302;712303;712304;712305;712306;712307;712308;712309;764330;764331;764332;764333;764334;764335;764336;764337;764338;764339;764340;764341;764342;764343;764344;764345;764346;764347;764348;764349;764350;764351;764352;764353;764354;764355;764356;764357;764358;764359;764360;764361;764362;764363;764364;764365;764366;764367;764368;805231;805232;805233;805234;805235;805236;805237;805238;805239;805240;805241;805242;805243;805244;805245;805246;805247;805248;805249;805250;805251;805252;805253;805254;805255;805256;805257;805258;805259;805260;805261;805262;805263;805264;805265;1101830;1101831;1101832;1101833;1101834;1101835;1101836;1101837;1101838;1101839;1101840;1101841;1101842;1101843;1101844;1101845;1101846;1101847;1101848;1101849;1101850;1101851;1101852;1101853;1101854;1101855;1101856;1101857;1101858;1101859;1101860;1101861;1101862;1101863;1101864;1101865;1101866;1101867;1101868;1101869;1101870;1101871;1101872;1101873;1101874;1101875;1101876;1101877;1101878;1101879;1101880;1101881;1101882;1101883;1101884;1101885;1101886;1101887;1101888;1101889;1101890;1101891;1101892;1101893;1101894;1101895;1101896;1101897;1101898;1101899;1101900;1101901;1101902;1101903;1101904;1101905;1101906;1101907;1101908;1101909;1101910;1101911;1101912;1101913;1101914;1101915;1101916;1101917;1101918;1101919;1101920;1101921;1101922;1101923;1101924;1101925;1182189;1182190;1182191;1182192;1182193;1182194;1182195;1182196;1182197;1182198;1182199;1182200;1182201;1182202;1182203;1182204;1182205;1182206;1182207;1182208;1182209;1182210;1182211;1182212;1182213;1182214;1298654;1298655;1298656;1298657;1298658;1298659;1298660;1298661;1298662;1298663;1298664;1298665;1298666;1298667;1298668;1298669;1429256;1429257;1429258;1429259;1429260;1464809;1464810;1464811;1464812;1464813;1464814;1464815;1464816;1464817;1464818;1464819;1464820;1464821;1464822;1464823;1464824;1464825;1464826;1464827;1464828;1464829;1464830;1464831;1464832;1464833;1464834;1464835;1464836;1464837;1464838;1464839;1464840;1464841;1464842;1464843;1464844;1464845;1464846;1464847;1464848;1464849;1464850;1464851;1464852;1464853;1464854;1464855;1464856;1464857;1464858;1464859;1464860;1464861;1464862;1464863;1464864;1464865;1464866;1464867;1464868;1464869;1464870;1464871;1464872;1464873;1464874;1464875;1464876;1464877;1464878;1464879;1464880;1464881;1464882;1464883;1464884;1464885;1464886;1464887;1464888;1464889;1464890;1464891;1464892;1464893;1464894;1464895;1464896;1464897;1464898;1464899;1464900;1464901;1464902;1464903;1545934;1545935;1545936;1545937;1545938;1545939;1545940;1545941;1545942;1545943;1545944;1545945;1545946;1545947;1545948;1545949;1545950;1545951;1545952;1576777;1576778;1576779;1576780;1576781;1576782;1576783;1576784;1576785;1576786;1576787;1576788;1576789;1576790;1576791;1576792;1576793;1576794;1576795;1576796;1576797;1576798;1576799;1576800;1576801;1576802;1576803;1576804;1576805;1576806;1576807;1576808;1576809;1576810;1576811;1576812;1576813;1576814;1576815;1576816;1576817;1576818;1576819;1576820;1576821;1576822;1576823;1576824;1576825;1576826;1576827;1576828;1576829;1576830;1576831;1576832;1576833;1830997;1830998;1830999;1831000;1831001;1831002;2239434;2239435;2239436;2239437;2239438;2239439;2239440;2239441;2239442;2239443;2239444;2239445;2239446;2239447;2239448;2239449;2239450;2239451;2239452;2239453;2239454;2239455;2239456;2239457;2239458;2239459;2239460;2239461;2239462;2239463;2239464;2239465;2239466;2239467;2239468;2239469;2239470;2239471;2239472;2239473;2239474;2239475;2239476;2239477;2239478;2239479;2239480;2239481;2239482;2239483;2239484;2239485;2239486;2239487;2239488;2239489;2239490;2239491;2239492;2239493;2239494;2239495;2239496;2239497;2239498;2239499;2239500;2239501;2239502;2239503;2239504;2239505;2239506;2239507;2239508;2239509;2239510;2239511;2239512;2239513;2239514;2239515;2239516;2239517;2239518;2239519;2239520;2239521;2239522;2239523;2239524;2239525;2239526;2239527;2239528;2239529;2239530;2239531;2239532;2239533;2239534	420480;420564;540262;712292;764351;805240;1101830;1101910;1182190;1298662;1298667;1429259;1464850;1545937;1576786;1576808;1831002;2239478
3851	Q00059	Transcription factor A, mitochondrial	TFAM	9;6	9;6	9;6	2	9	9	9	5	7	7	8	7	7	8	8	9	8	6	7	5	7	7	8	7	7	8	8	9	8	6	7	5	7	7	8	7	7	8	8	9	8	6	7	34.1	34.1	34.1	29.096	246	246;219	0	210.52	0.99044	0.96252	20.294	151	0	Median	0.69905	0.95391	18.09	11	0	Median	0.61692	0.79821	17.704	11	0	Median	0.58799	0.77234	16.094	10	0	Median	0.41059	0.75045	26.947	9	0	Median	0.45033	0.87301	16.818	12	0	Median	0.40946	0.81103	23.485	10	0	Median	1.2611	1.0262	9.2649	12	0	Median	1.1827	1.0275	11.632	12	0	Median	1.1497	0.95356	18.911	20	0	Median	1.2412	1.0632	20.602	13	0	Median	1.2774	1.0775	14.621	16	0	Median	1.205	1.0232	10.542	15	0	Median	28	30.1	30.1	34.1	30.1	30.1	34.1	30.1	34.1	30.1	28.9	30.1	64789000000	35100000000	29689000000	2518500000	1453600000	1064900000	5122800000	3492500000	1630300000	4210300000	2534700000	1675600000	5076300000	3612100000	1464200000	5244300000	3986700000	1257600000	4368200000	3301100000	1067100000	8609400000	3844900000	4764500000	3962900000	1737800000	2225200000	12216000000	5668100000	6547700000	3284600000	1311700000	1972800000	4892100000	1833300000	3058900000	5283900000	2323600000	2960300000	2023;18191;21555;21556;23049;56570;56571;65112;71414	True;True;True;True;True;True;True;True;True	2259;20203;23894;23895;23896;25600;63845;63846;73324;80287;80288	64019;64020;64021;64022;64023;64024;64025;64026;64027;64028;64029;64030;64031;64032;64033;64034;64035;64036;64037;64038;64039;64040;64041;64042;64043;64044;64045;64046;64047;64048;64049;64050;64051;64052;64053;64054;64055;64056;64057;64058;64059;64060;64061;64062;64063;64064;64065;64066;64067;64068;64069;64070;64071;64072;64073;493668;493669;493670;493671;493672;493673;493674;493675;493676;493677;493678;493679;493680;493681;493682;493683;493684;493685;493686;493687;493688;493689;493690;493691;493692;493693;493694;493695;493696;493697;493698;493699;575698;575699;575700;575701;575702;575703;575704;575705;575706;575707;575708;575709;575710;575711;575712;575713;575714;575715;575716;575717;575718;575719;575720;575721;575722;575723;575724;575725;575726;575727;575728;575729;575730;575731;575732;575733;575734;575735;575736;575737;575738;575739;575740;575741;575742;575743;575744;575745;575746;575747;575748;575749;575750;575751;575752;575753;575754;575755;575756;575757;575758;575759;575760;575761;575762;575763;575764;575765;575766;575767;575768;575769;575770;616111;616112;616113;616114;616115;616116;616117;616118;616119;616120;616121;616122;616123;616124;616125;616126;616127;616128;616129;616130;616131;616132;616133;616134;616135;1562421;1562422;1562423;1562424;1562425;1562426;1562427;1562428;1562429;1562430;1562431;1562432;1562433;1562434;1562435;1562436;1562437;1562438;1562439;1562440;1562441;1562442;1562443;1562444;1562445;1562446;1562447;1562448;1562449;1562450;1562451;1562452;1562453;1562454;1752391;1752392;1752393;1752394;1752395;1752396;1752397;1752398;1752399;1752400;1752401;1912480;1912481;1912482;1912483;1912484;1912485;1912486;1912487;1912488;1912489;1912490;1912491;1912492;1912493;1912494;1912495;1912496;1912497;1912498;1912499;1912500;1912501;1912502;1912503;1912504;1912505;1912506;1912507;1912508;1912509;1912510;1912511;1912512;1912513;1912514;1912515;1912516;1912517	64026;493669;575730;575766;616113;1562430;1562435;1752401;1912506
3852	Q00653	Nuclear factor NF-kappa-B p100 subunit	NFKB2	28;16;3;1	28;16;3;1	28;16;3;1	4	28	28	28	14	13	19	17	16	20	16	15	17	13	17	13	14	13	19	17	16	20	16	15	17	13	17	13	14	13	19	17	16	20	16	15	17	13	17	13	47.6	47.6	47.6	96.748	900	900;415;68;22	0	323.31	1.2769	1.4697	21.544	293	0	Median	1.2223	1.5455	19.528	26	0	Median	1.1824	1.6461	15.862	20	0	Median	1.1153	1.4615	17.833	33	0	Median	0.8616	1.6161	20.326	27	0	Median	0.82137	1.5761	14.087	24	0	Median	0.78154	1.5723	21.082	32	0	Median	1.5828	1.254	22.971	28	0	Median	1.8002	1.4002	19.648	19	0	Median	1.4883	1.2823	18.074	32	0	Median	1.59	1.347	25.945	17	0	Median	1.5038	1.2475	25.896	18	0	Median	1.5583	1.3426	12.657	17	0	Median	26.7	26	29.3	34.2	29.2	33.7	31.9	28.4	29.4	22.8	32.1	25.4	81577000000	35900000000	45677000000	5083000000	2350400000	2732600000	6696700000	3013300000	3683500000	8315200000	3663800000	4651300000	6688200000	3529200000	3159000000	7426700000	4166500000	3260200000	10768000000	5804000000	4963900000	8150100000	3279400000	4870700000	4860700000	1673000000	3187700000	8608900000	3321100000	5287800000	2876600000	1033400000	1843200000	6505300000	2090600000	4414700000	5597500000	1975300000	3622200000	2382;4391;4471;6334;12741;14581;17935;22912;22924;23821;25287;25288;25730;31618;42774;43730;47590;52726;59274;59773;62576;69883;71530;71921;72741;75362;81538;86106	True;True;True;True;True;True;True;True;True;True;True;True;True;True;True;True;True;True;True;True;True;True;True;True;True;True;True;True	2669;4953;5036;7185;14248;16255;19927;25445;25457;26475;28098;28099;28597;35173;47679;48753;53047;58891;66935;67471;70544;78617;80416;80417;80853;81769;84717;84718;91674;96741	76191;76192;76193;76194;76195;76196;76197;76198;76199;76200;76201;76202;76203;135431;135432;135433;135434;135435;135436;135437;135438;135439;135440;135441;135442;135443;135444;135445;135446;135447;135448;135449;135450;135451;135452;135453;135454;135455;137111;190852;190853;190854;190855;190856;190857;190858;190859;190860;190861;190862;190863;190864;190865;190866;190867;190868;190869;190870;190871;190872;190873;190874;190875;190876;190877;190878;190879;190880;190881;190882;190883;190884;190885;190886;190887;190888;190889;190890;190891;190892;190893;190894;190895;190896;190897;190898;190899;190900;190901;190902;190903;190904;190905;190906;362556;362557;362558;362559;362560;362561;362562;362563;362564;362565;362566;362567;362568;362569;362570;362571;362572;362573;362574;362575;362576;410661;410662;410663;410664;410665;410666;488312;488313;488314;488315;488316;488317;488318;488319;488320;488321;488322;488323;488324;488325;488326;488327;488328;488329;488330;488331;488332;488333;488334;488335;488336;488337;488338;488339;488340;488341;488342;612339;612340;612341;612342;612343;612344;612345;612346;612347;612348;612349;612350;612351;612352;612353;612354;612355;612356;612357;612358;612359;612360;612361;612362;612363;612364;612365;612366;612367;612368;612369;612370;612371;612372;612373;612374;612375;612376;612377;612378;612379;612380;612496;612497;612498;612499;612500;612501;612502;612503;612504;612505;612506;641036;641037;641038;641039;641040;641041;641042;641043;641044;641045;641046;641047;641048;641049;641050;641051;641052;641053;641054;641055;641056;684302;684303;684304;684305;684306;684307;684308;684309;684310;684311;694494;694495;694496;694497;694498;694499;694500;694501;694502;694503;694504;694505;694506;694507;694508;694509;694510;694511;694512;694513;694514;694515;694516;694517;870479;870480;870481;870482;870483;870484;870485;870486;870487;870488;870489;870490;1198305;1198306;1198307;1198308;1198309;1198310;1198311;1198312;1198313;1198314;1198315;1227068;1227069;1227070;1227071;1227072;1227073;1227074;1227075;1227076;1227077;1227078;1227079;1227080;1227081;1227082;1227083;1227084;1227085;1227086;1227087;1227088;1227089;1227090;1227091;1227092;1227093;1227094;1227095;1227096;1227097;1227098;1227099;1227100;1329105;1329106;1329107;1329108;1329109;1329110;1329111;1329112;1329113;1329114;1329115;1329116;1329117;1329118;1329119;1329120;1455179;1455180;1633049;1633050;1633051;1633052;1633053;1633054;1633055;1633056;1633057;1633058;1633059;1633060;1633061;1633062;1633063;1633064;1633065;1633066;1633067;1633068;1633069;1633070;1633071;1633072;1633073;1633074;1633075;1633076;1633077;1633078;1633079;1633080;1633081;1633082;1633083;1633084;1633085;1633086;1633087;1633088;1633089;1633090;1633091;1641106;1641107;1641108;1641109;1641110;1641111;1641112;1641113;1641114;1641115;1641116;1641117;1641118;1641119;1641120;1641121;1696513;1696514;1696515;1876215;1876216;1914892;1914893;1914894;1914895;1914896;1914897;1914898;1914899;1914900;1914901;1914902;1914903;1914904;1914905;1914906;1914907;1914908;1914909;1914910;1914911;1914912;1914913;1914914;1914915;1914916;1914917;1914918;1914919;1914920;1914921;1914922;1914923;1926042;1926043;1926044;1926045;1926046;1926047;1926048;1926049;1926050;1926051;1926052;1926053;1926054;1926055;1926056;1926057;1926058;1926059;1926060;1926061;1926062;1926063;1926064;1926065;1926066;1926067;1926068;1926069;1926070;1926071;1926072;1926073;1926074;1948682;1948683;1948684;1948685;1948686;1948687;1948688;1948689;1948690;1948691;1948692;1948693;1948694;1948695;1948696;1948697;1948698;1948699;1948700;1948701;1948702;1948703;1948704;1948705;1948706;1948707;1948708;2028380;2028381;2028382;2028383;2028384;2028385;2028386;2028387;2218761;2218762;2218763;2218764;2218765;2218766;2218767;2218768;2218769;2218770;2218771;2218772;2218773;2218774;2343894;2343895;2343896;2343897;2343898;2343899;2343900;2343901;2343902;2343903;2343904;2343905;2343906;2343907;2343908;2343909;2343910;2343911;2343912;2343913;2343914;2343915;2343916;2343917;2343918;2343919;2343920;2343921;2343922;2343923	76194;135454;137111;190864;362572;410661;488338;612370;612498;641053;684304;684310;694505;870481;1198311;1227070;1329114;1455179;1633071;1641108;1696513;1876216;1914892;1926053;1948686;2028381;2218765;2343915
3853	Q01085	Nucleolysin TIAR	TIAL1	11;6;5;4	11;6;5;4	8;4;4;3	4	11	11	8	6	6	6	8	8	8	10	5	9	5	6	6	6	6	6	8	8	8	10	5	9	5	6	6	3	3	3	5	5	5	7	3	6	2	3	3	41.3	41.3	29.3	41.59	375	375;135;132;85	0	239.67	1.3987	1.2593	19.299	153	0	Median	0.80869	1.0766	18.397	12	0	Median	0.93148	1.2411	17.335	12	0	Median	0.96907	1.2933	10.562	11	0	Median	0.53764	0.9866	17.616	14	0	Median	0.5898	1.1232	11.519	13	0	Median	0.54169	1.1112	9.2051	10	0	Median	1.6722	1.3632	8.991	15	0	Median	1.6773	1.3632	7.1543	14	0	Median	1.6878	1.3797	25.956	17	0	Median	1.7572	1.4476	20.532	8	0	Median	1.6624	1.3225	11.389	17	0	Median	1.6955	1.4198	7.2922	10	0	Median	26.7	25.3	17.9	31.7	30.4	28	39.2	20.5	34.4	17.9	26.7	24.5	63848000000	28948000000	34900000000	3676300000	1980000000	1696300000	5418400000	2856200000	2562200000	4736200000	2307300000	2428900000	3241200000	2077200000	1164000000	5450200000	3442200000	2008000000	5485600000	3579900000	1905700000	9219900000	3403100000	5816800000	5414800000	1979800000	3435100000	7700600000	2487300000	5213200000	1752400000	565010000	1187400000	8102600000	2886100000	5216400000	3650300000	1383800000	2266500000	9345;13123;13459;20518;41419;53150;54739;61037;62070;64790;74819	True;True;True;True;True;True;True;True;True;True;True	10510;14658;15025;22749;46234;59493;61660;61661;68842;69990;69991;72973;84078	270347;270348;270349;372615;372616;372617;372618;372619;372620;372621;372622;372623;372624;372625;372626;372627;372628;372629;372630;372631;372632;372633;372634;372635;372636;372637;372638;372639;372640;372641;372642;372643;372644;372645;372646;372647;372648;372649;372650;372651;372652;372653;372654;372655;372656;372657;372658;372659;372660;372661;372662;372663;372664;372665;372666;372667;380085;380086;380087;380088;380089;380090;380091;380092;380093;380094;380095;380096;380097;380098;380099;380100;380101;380102;380103;380104;380105;380106;380107;380108;380109;380110;380111;380112;380113;380114;380115;380116;547831;547832;547833;547834;547835;547836;547837;547838;547839;547840;547841;547842;1171004;1171005;1171006;1171007;1171008;1171009;1171010;1171011;1171012;1171013;1171014;1171015;1171016;1171017;1171018;1171019;1171020;1171021;1171022;1171023;1171024;1171025;1466242;1466243;1466244;1466245;1466246;1466247;1512473;1512474;1512475;1512476;1512477;1512478;1512479;1512480;1512481;1512482;1512483;1512484;1512485;1512486;1512487;1512488;1512489;1512490;1512491;1512492;1512493;1512494;1512495;1512496;1512497;1512498;1512499;1512500;1668045;1668046;1668047;1668048;1668049;1668050;1668051;1668052;1668053;1668054;1685546;1685547;1685548;1685549;1685550;1685551;1685552;1685553;1685554;1685555;1685556;1685557;1685558;1685559;1685560;1685561;1685562;1685563;1685564;1685565;1685566;1685567;1685568;1685569;1685570;1685571;1685572;1685573;1685574;1685575;1685576;1685577;1685578;1685579;1685580;1685581;1685582;1685583;1685584;1685585;1685586;1685587;1685588;1685589;1685590;1685591;1685592;1685593;1685594;1685595;1685596;1685597;1685598;1685599;1685600;1685601;1685602;1685603;1685604;1685605;1685606;1685607;1745257;1745258;1745259;1745260;1745261;1745262;1745263;1745264;1745265;1745266;1745267;1745268;1745269;2015282;2015283;2015284;2015285;2015286;2015287;2015288;2015289;2015290;2015291;2015292;2015293;2015294;2015295;2015296;2015297;2015298;2015299;2015300;2015301;2015302;2015303;2015304;2015305;2015306;2015307;2015308;2015309;2015310;2015311;2015312;2015313;2015314;2015315;2015316;2015317;2015318	270348;372628;380099;547831;1171009;1466242;1512481;1668050;1685567;1745267;2015300
3854	Q01813	ATP-dependent 6-phosphofructokinase, platelet type	PFKP	48;19;12;10;8;7;5;4	48;19;12;10;8;7;5;4	44;17;12;10;7;7;5;4	8	48	48	44	35	40	42	40	41	40	37	38	39	42	36	39	35	40	42	40	41	40	37	38	39	42	36	39	31	36	38	37	37	36	33	34	35	38	32	35	63.3	63.3	58.5	85.595	784	784;202;240;103;210;166;113;118	0	323.31	1.0218	1.1764	26.944	1370	0	Median	1.0305	1.4228	16.412	105	0	Median	1.027	1.3916	13.19	133	0	Median	1.0702	1.3832	18.53	133	0	Median	0.7112	1.4104	17.328	116	0	Median	0.72463	1.368	13.849	123	0	Median	0.69705	1.3872	17.104	132	0	Median	1.1057	0.91012	14.129	109	0	Median	1.0629	0.89351	15.84	95	0	Median	1.0944	0.91172	16.609	100	0	Median	1.0861	0.89483	21.662	111	0	Median	1.0659	0.88511	11.859	100	0	Median	1.069	0.89452	13.729	113	0	Median	54.6	58.2	55.5	59.6	59.3	58.7	51.9	51.4	54.1	55.5	55.1	55.5	939430000000	477090000000	462340000000	82775000000	39855000000	42921000000	111490000000	53112000000	58378000000	89670000000	42580000000	47090000000	90587000000	54730000000	35857000000	82301000000	48340000000	33961000000	88973000000	52513000000	36459000000	101370000000	47676000000	53691000000	50378000000	23824000000	26554000000	66702000000	30174000000	36528000000	45232000000	21624000000	23608000000	71897000000	34405000000	37492000000	58061000000	28259000000	29802000000	3267;5056;6791;11817;15827;15828;16247;17489;18319;19723;21785;23442;23443;26094;26095;26984;27679;27680;33223;33610;35129;37867;37994;37995;39280;40648;44793;47406;47716;47906;52999;53271;54992;54993;54994;58074;58075;58110;58111;66021;66022;72984;74939;81108;83347;85591;86581;86776	True;True;True;True;True;True;True;True;True;True;True;True;True;True;True;True;True;True;True;True;True;True;True;True;True;True;True;True;True;True;True;True;True;True;True;True;True;True;True;True;True;True;True;True;True;True;True;True	3690;3691;3692;5716;7705;13209;17627;17628;18069;18070;19408;20349;21860;24149;26047;26048;29009;29010;29973;30789;30790;36950;36951;37390;39153;42271;42414;42415;43864;43865;45372;49935;52839;53187;53395;53396;53397;59279;59280;59281;59282;59283;59660;59661;61954;61955;61956;65626;65627;65667;65668;65669;65670;74323;74324;74325;82030;82031;84238;84239;84240;91181;93727;96189;96190;96191;97275;97485;97486	105312;105313;105314;105315;105316;105317;105318;105319;105320;105321;105322;105323;105324;105325;105326;105327;105328;105329;105330;105331;105332;105333;105334;105335;105336;105337;105338;105339;105340;105341;105342;105343;105344;105345;105346;105347;105348;105349;105350;105351;105352;105353;105354;105355;105356;105357;105358;105359;105360;105361;105362;105363;105364;105365;105366;105367;105368;105369;105370;105371;105372;105373;105374;105375;105376;105377;105378;105379;105380;105381;105382;105383;105384;105385;105386;105387;105388;105389;105390;105391;105392;105393;105394;105395;105396;105397;105398;105399;105400;105401;105402;105403;105404;105405;105406;105407;105408;105409;105410;105411;105412;105413;105414;105415;105416;105417;105418;105419;105420;105421;105422;105423;105424;105425;105426;105427;105428;105429;105430;105431;105432;105433;105434;105435;105436;105437;105438;105439;105440;105441;105442;105443;105444;105445;105446;105447;105448;105449;156024;156025;156026;156027;156028;156029;156030;156031;156032;156033;156034;156035;156036;156037;156038;156039;156040;156041;156042;156043;156044;156045;205508;205509;205510;205511;205512;205513;205514;205515;205516;205517;205518;205519;205520;205521;205522;205523;205524;205525;205526;205527;205528;205529;205530;205531;205532;205533;205534;205535;205536;205537;205538;205539;205540;205541;205542;337193;337194;337195;337196;337197;337198;337199;337200;337201;337202;337203;337204;337205;337206;337207;337208;337209;337210;337211;337212;337213;337214;337215;337216;337217;337218;337219;337220;337221;337222;337223;337224;337225;337226;337227;337228;337229;337230;337231;337232;337233;337234;440963;440964;440965;440966;440967;440968;440969;440970;440971;440972;440973;440974;440975;440976;440977;440978;440979;440980;440981;440982;440983;440984;440985;440986;440987;440988;440989;440990;440991;440992;440993;440994;440995;440996;440997;440998;440999;441000;441001;441002;441003;441004;441005;441006;441007;441008;441009;441010;441011;441012;441013;441014;441015;441016;441017;441018;441019;441020;441021;441022;441023;441024;441025;441026;441027;441028;441029;441030;441031;441032;441033;441034;441035;441036;441037;441038;441039;441040;441041;441042;441043;441044;441045;441046;441047;441048;441049;441050;441051;441052;441053;441054;441055;441056;441057;441058;441059;441060;441061;441062;441063;441064;441065;441066;441067;441068;441069;441070;441071;441072;441073;441074;441075;449198;449199;449200;449201;449202;449203;449204;449205;449206;449207;449208;449209;449210;449211;449212;449213;449214;449215;449216;449217;449218;449219;449220;449221;449222;449223;449224;449225;449226;449227;449228;449229;449230;449231;449232;449233;449234;449235;449236;449237;449238;449239;449240;449241;449242;449243;449244;449245;479051;479052;479053;479054;479055;479056;479057;479058;479059;479060;479061;479062;479063;479064;479065;479066;479067;479068;479069;479070;479071;479072;479073;479074;479075;479076;479077;479078;479079;479080;479081;479082;479083;479084;479085;479086;479087;479088;479089;479090;479091;479092;479093;496753;496754;496755;496756;496757;496758;496759;496760;496761;496762;496763;496764;496765;496766;496767;496768;496769;496770;496771;496772;496773;496774;496775;496776;496777;496778;496779;496780;496781;496782;496783;496784;496785;496786;496787;496788;496789;496790;496791;496792;496793;496794;496795;525930;525931;525932;525933;525934;525935;525936;525937;525938;525939;525940;525941;525942;525943;525944;525945;525946;525947;525948;525949;525950;525951;525952;525953;525954;525955;525956;525957;525958;525959;525960;525961;525962;525963;525964;525965;525966;525967;525968;525969;525970;525971;525972;525973;525974;525975;525976;525977;525978;525979;525980;525981;525982;525983;525984;525985;525986;525987;525988;525989;525990;525991;525992;525993;525994;525995;525996;525997;525998;525999;526000;526001;526002;526003;581137;581138;581139;629805;629806;629807;629808;629809;629810;629811;629812;629813;629814;629815;629816;629817;629818;629819;629820;629821;629822;629823;629824;629825;629826;629827;629828;629829;629830;629831;629832;629833;629834;629835;629836;629837;629838;629839;629840;629841;629842;629843;629844;629845;629846;629847;629848;629849;629850;629851;629852;629853;629854;629855;629856;629857;629858;629859;629860;629861;629862;629863;629864;629865;629866;629867;629868;629869;629870;629871;629872;629873;629874;629875;629876;629877;629878;629879;629880;629881;629882;629883;629884;629885;629886;629887;629888;629889;629890;629891;629892;629893;629894;629895;629896;629897;629898;629899;629900;629901;629902;629903;629904;629905;629906;629907;629908;629909;714361;714362;714363;714364;714365;714366;714367;714368;714369;714370;714371;714372;714373;714374;714375;714376;714377;714378;714379;714380;714381;714382;714383;714384;714385;714386;714387;714388;714389;714390;714391;714392;714393;714394;714395;714396;714397;714398;714399;714400;714401;714402;714403;714404;714405;714406;714407;714408;714409;714410;714411;714412;714413;714414;714415;714416;714417;714418;714419;714420;714421;714422;714423;714424;714425;714426;714427;714428;714429;714430;714431;714432;714433;714434;714435;714436;714437;714438;714439;714440;714441;714442;714443;714444;714445;714446;714447;714448;714449;714450;714451;714452;714453;714454;714455;714456;714457;714458;714459;714460;714461;714462;714463;714464;714465;714466;714467;714468;714469;714470;714471;714472;714473;714474;714475;714476;714477;714478;714479;714480;714481;714482;714483;714484;714485;714486;714487;714488;714489;714490;714491;714492;714493;714494;714495;714496;714497;714498;714499;714500;714501;714502;714503;714504;714505;714506;714507;714508;714509;714510;714511;714512;714513;714514;714515;714516;714517;714518;714519;714520;714521;714522;714523;714524;714525;714526;714527;714528;714529;714530;714531;714532;714533;739705;758669;758670;758671;758672;758673;758674;758675;758676;758677;758678;758679;758680;758681;758682;758683;758684;758685;758686;758687;758688;758689;758690;758691;758692;758693;758694;758695;758696;758697;916120;916121;916122;916123;916124;916125;916126;916127;916128;916129;916130;916131;916132;916133;916134;916135;916136;916137;916138;916139;916140;916141;916142;916143;916144;916145;916146;916147;916148;916149;916150;916151;916152;916153;916154;916155;916156;916157;916158;916159;916160;916161;916162;916163;916164;916165;916166;916167;916168;916169;916170;931813;931814;931815;931816;931817;931818;931819;931820;931821;931822;931823;931824;931825;931826;931827;931828;931829;931830;931831;931832;931833;931834;931835;931836;931837;931838;931839;931840;931841;931842;931843;931844;931845;931846;931847;931848;931849;931850;931851;931852;931853;931854;931855;931856;931857;931858;931859;931860;931861;931862;931863;931864;931865;931866;931867;931868;931869;931870;931871;931872;931873;931874;931875;931876;931877;931878;931879;931880;931881;931882;931883;931884;931885;931886;931887;931888;931889;931890;931891;931892;931893;931894;931895;931896;931897;931898;977511;977512;977513;977514;977515;977516;977517;977518;977519;977520;977521;977522;977523;977524;977525;977526;977527;977528;977529;977530;977531;977532;977533;977534;977535;977536;977537;977538;977539;977540;977541;977542;977543;977544;1058720;1058721;1058722;1058723;1058724;1058725;1058726;1058727;1058728;1058729;1058730;1058731;1058732;1058733;1058734;1058735;1058736;1058737;1058738;1058739;1058740;1058741;1058742;1058743;1058744;1058745;1058746;1058747;1058748;1058749;1058750;1058751;1058752;1058753;1058754;1058755;1058756;1058757;1058758;1058759;1058760;1058761;1058762;1058763;1058764;1058765;1058766;1058767;1058768;1058769;1058770;1058771;1058772;1058773;1058774;1058775;1058776;1058777;1058778;1058779;1058780;1058781;1058782;1058783;1058784;1058785;1058786;1058787;1058788;1058789;1058790;1058791;1058792;1058793;1058794;1058795;1058796;1058797;1058798;1058799;1058800;1058801;1058802;1058803;1058804;1058805;1062728;1062729;1062730;1062731;1062732;1062733;1062734;1062735;1062736;1062737;1062738;1062739;1062740;1062741;1062742;1062743;1062744;1062745;1062746;1062747;1062748;1062749;1062750;1062751;1062752;1062753;1062754;1062755;1062756;1062757;1062758;1062759;1062760;1062761;1062762;1062763;1102709;1102710;1102711;1102712;1102713;1102714;1102715;1102716;1102717;1102718;1102719;1102720;1102721;1102722;1102723;1102724;1102725;1102726;1102727;1102728;1102729;1102730;1102731;1102732;1102733;1102734;1102735;1102736;1102737;1102738;1102739;1102740;1102741;1102742;1102743;1102744;1102745;1102746;1102747;1102748;1102749;1102750;1102751;1102752;1102753;1102754;1102755;1102756;1102757;1102758;1102759;1102760;1102761;1102762;1102763;1102764;1102765;1102766;1102767;1102768;1102769;1102770;1102771;1102772;1102773;1102774;1102775;1102776;1102777;1102778;1102779;1102780;1102781;1102782;1102783;1102784;1102785;1102786;1102787;1102788;1102789;1102790;1102791;1102792;1102793;1102794;1102795;1102796;1102797;1102798;1102799;1102800;1102801;1102802;1102803;1102804;1102805;1102806;1102807;1140541;1140542;1140543;1140544;1140545;1140546;1140547;1140548;1140549;1140550;1140551;1140552;1140553;1140554;1140555;1140556;1140557;1140558;1140559;1140560;1140561;1140562;1140563;1140564;1140565;1140566;1140567;1140568;1140569;1140570;1140571;1140572;1140573;1140574;1140575;1140576;1140577;1140578;1140579;1140580;1140581;1140582;1140583;1140584;1140585;1140586;1140587;1140588;1140589;1140590;1140591;1140592;1140593;1140594;1140595;1140596;1140597;1140598;1140599;1140600;1140601;1140602;1140603;1140604;1140605;1140606;1140607;1140608;1140609;1140610;1140611;1140612;1140613;1140614;1140615;1140616;1140617;1140618;1140619;1140620;1140621;1140622;1140623;1140624;1140625;1140626;1140627;1140628;1140629;1140630;1140631;1140632;1140633;1140634;1140635;1140636;1140637;1140638;1140639;1140640;1140641;1140642;1140643;1140644;1140645;1140646;1140647;1140648;1140649;1140650;1140651;1140652;1140653;1257389;1257390;1257391;1257392;1323629;1323630;1323631;1323632;1323633;1323634;1323635;1323636;1323637;1323638;1323639;1323640;1323641;1323642;1323643;1323644;1323645;1323646;1323647;1323648;1323649;1323650;1323651;1323652;1331756;1336096;1336097;1336098;1336099;1336100;1336101;1336102;1336103;1336104;1336105;1336106;1336107;1336108;1336109;1336110;1336111;1336112;1336113;1336114;1336115;1336116;1336117;1336118;1336119;1336120;1336121;1336122;1336123;1336124;1336125;1336126;1336127;1336128;1336129;1336130;1336131;1336132;1336133;1336134;1336135;1336136;1336137;1336138;1336139;1336140;1336141;1336142;1336143;1336144;1336145;1336146;1336147;1336148;1336149;1336150;1336151;1336152;1336153;1336154;1336155;1336156;1336157;1336158;1336159;1336160;1336161;1336162;1336163;1336164;1336165;1336166;1336167;1336168;1336169;1336170;1336171;1336172;1336173;1336174;1336175;1336176;1336177;1336178;1336179;1336180;1336181;1336182;1336183;1336184;1336185;1336186;1336187;1336188;1336189;1336190;1336191;1336192;1336193;1336194;1336195;1461763;1461764;1461765;1461766;1461767;1461768;1461769;1461770;1461771;1461772;1461773;1461774;1461775;1461776;1461777;1461778;1461779;1461780;1461781;1461782;1461783;1461784;1461785;1461786;1461787;1461788;1461789;1461790;1461791;1461792;1461793;1461794;1461795;1461796;1461797;1461798;1461799;1461800;1461801;1461802;1461803;1461804;1461805;1461806;1461807;1461808;1461809;1461810;1461811;1461812;1461813;1461814;1461815;1461816;1461817;1461818;1461819;1461820;1461821;1461822;1461823;1461824;1461825;1461826;1461827;1461828;1461829;1461830;1461831;1461832;1461833;1461834;1461835;1461836;1461837;1461838;1461839;1461840;1461841;1461842;1461843;1461844;1461845;1461846;1461847;1461848;1461849;1461850;1461851;1461852;1461853;1461854;1461855;1461856;1461857;1461858;1461859;1461860;1461861;1461862;1461863;1461864;1461865;1461866;1461867;1461868;1461869;1461870;1461871;1461872;1461873;1461874;1461875;1461876;1461877;1461878;1461879;1461880;1461881;1461882;1461883;1461884;1461885;1461886;1461887;1461888;1461889;1461890;1461891;1461892;1461893;1461894;1461895;1461896;1461897;1461898;1461899;1461900;1461901;1461902;1461903;1461904;1461905;1461906;1461907;1461908;1461909;1469669;1469670;1469671;1469672;1469673;1469674;1469675;1469676;1469677;1469678;1469679;1469680;1469681;1469682;1469683;1469684;1469685;1469686;1469687;1469688;1469689;1469690;1469691;1469692;1469693;1469694;1469695;1469696;1469697;1469698;1469699;1469700;1469701;1469702;1469703;1469704;1469705;1469706;1469707;1469708;1469709;1469710;1469711;1469712;1469713;1469714;1469715;1469716;1469717;1469718;1469719;1469720;1469721;1469722;1469723;1469724;1469725;1469726;1469727;1469728;1469729;1469730;1469731;1469732;1469733;1469734;1469735;1469736;1469737;1469738;1469739;1469740;1469741;1469742;1469743;1469744;1469745;1469746;1469747;1469748;1469749;1469750;1469751;1469752;1469753;1469754;1469755;1469756;1469757;1469758;1469759;1469760;1469761;1469762;1469763;1469764;1469765;1469766;1469767;1469768;1469769;1469770;1469771;1469772;1469773;1469774;1469775;1469776;1469777;1469778;1469779;1469780;1469781;1469782;1519780;1519781;1519782;1519783;1519784;1519785;1519786;1519787;1519788;1519789;1519790;1519791;1519792;1519793;1519794;1519795;1519796;1519797;1519798;1519799;1519800;1519801;1519802;1519803;1519804;1519805;1519806;1519807;1519808;1519809;1519810;1519811;1519812;1519813;1519814;1519815;1519816;1519817;1519818;1519819;1519820;1519821;1519822;1519823;1519824;1519825;1519826;1519827;1519828;1519829;1519830;1519831;1519832;1519833;1519834;1519835;1519836;1519837;1519838;1519839;1519840;1519841;1519842;1519843;1519844;1519845;1519846;1519847;1519848;1519849;1519850;1519851;1519852;1519853;1519854;1519855;1519856;1519857;1519858;1519859;1519860;1519861;1519862;1519863;1519864;1519865;1519866;1519867;1519868;1519869;1519870;1519871;1519872;1519873;1519874;1519875;1519876;1519877;1519878;1519879;1519880;1519881;1519882;1519883;1519884;1519885;1519886;1519887;1519888;1519889;1519890;1519891;1519892;1519893;1519894;1519895;1519896;1519897;1519898;1519899;1519900;1519901;1519902;1519903;1519904;1519905;1519906;1519907;1519908;1519909;1519910;1519911;1519912;1519913;1519914;1519915;1519916;1519917;1519918;1519919;1519920;1519921;1519922;1519923;1519924;1519925;1519926;1519927;1519928;1519929;1519930;1519931;1519932;1519933;1519934;1519935;1519936;1519937;1519938;1519939;1519940;1519941;1519942;1519943;1519944;1519945;1519946;1519947;1519948;1519949;1519950;1519951;1519952;1519953;1519954;1519955;1519956;1519957;1519958;1519959;1519960;1519961;1519962;1519963;1519964;1519965;1519966;1519967;1519968;1519969;1519970;1519971;1519972;1519973;1519974;1519975;1519976;1519977;1519978;1519979;1519980;1519981;1519982;1519983;1603757;1603758;1603759;1603760;1603761;1603762;1603763;1603764;1603765;1603766;1603767;1603768;1603769;1603770;1603771;1603772;1603773;1603774;1603775;1603776;1603777;1603778;1603779;1603780;1603781;1603782;1603783;1603784;1603785;1603786;1603787;1603788;1603789;1603790;1603791;1603792;1603793;1603794;1603795;1603796;1603797;1603798;1603799;1603800;1603801;1603802;1603803;1603804;1603805;1603806;1603807;1603808;1603809;1603810;1603811;1603812;1603813;1603814;1603815;1603816;1603817;1603818;1603819;1603820;1603821;1603822;1603823;1603824;1603825;1603826;1603827;1603828;1603829;1603830;1603831;1603832;1603833;1603834;1603835;1603836;1603837;1603838;1603839;1603840;1603841;1603842;1603843;1603844;1603845;1603846;1603847;1603848;1603849;1603850;1603851;1603852;1603853;1603854;1603855;1603856;1603857;1603858;1603859;1603860;1603861;1603862;1603863;1603864;1603865;1603866;1603867;1603868;1603869;1603870;1603871;1603872;1603873;1603874;1603875;1603876;1603877;1603878;1603879;1603880;1603881;1603882;1603883;1603884;1603885;1603886;1603887;1603888;1603889;1603890;1603891;1603892;1603893;1603894;1603895;1603896;1603897;1603898;1603899;1603900;1603901;1603902;1603903;1603904;1603905;1603906;1603907;1603908;1603909;1603910;1603911;1603912;1603913;1603914;1603915;1603916;1603917;1603918;1603919;1603920;1603921;1604980;1604981;1604982;1604983;1604984;1604985;1604986;1604987;1604988;1604989;1604990;1604991;1604992;1604993;1604994;1604995;1604996;1604997;1604998;1604999;1605000;1605001;1605002;1605003;1605004;1605005;1605006;1605007;1605008;1605009;1605010;1605011;1605012;1605013;1605014;1605015;1605016;1605017;1605018;1605019;1605020;1605021;1605022;1605023;1605024;1605025;1605026;1605027;1605028;1605029;1605030;1605031;1605032;1605033;1605034;1605035;1605036;1605037;1605038;1605039;1605040;1605041;1605042;1605043;1605044;1605045;1605046;1605047;1605048;1605049;1605050;1605051;1605052;1605053;1605054;1605055;1605056;1605057;1605058;1605059;1605060;1605061;1605062;1605063;1605064;1605065;1605066;1605067;1605068;1605069;1605070;1605071;1605072;1605073;1605074;1605075;1605076;1605077;1605078;1605079;1605080;1605081;1605082;1605083;1605084;1605085;1605086;1605087;1605088;1605089;1605090;1605091;1605092;1605093;1605094;1605095;1605096;1605097;1605098;1605099;1605100;1605101;1605102;1605103;1605104;1605105;1605106;1605107;1605108;1605109;1605110;1605111;1605112;1605113;1605114;1605115;1605116;1605117;1605118;1605119;1605120;1605121;1605122;1605123;1605124;1605125;1605126;1605127;1605128;1605129;1605130;1605131;1605132;1605133;1605134;1605135;1605136;1605137;1605138;1605139;1605140;1605141;1605142;1605143;1605144;1605145;1605146;1605147;1605148;1605149;1605150;1605151;1605152;1605153;1773153;1773154;1773155;1773156;1773157;1773158;1773159;1773160;1773161;1773162;1773163;1773164;1773165;1773166;1773167;1773168;1773169;1773170;1773171;1773172;1773173;1773174;1773175;1773176;1773177;1773178;1773179;1773180;1773181;1773182;1773183;1773184;1773185;1773186;1773187;1773188;1773189;1773190;1773191;1773192;1773193;1773194;1773195;1773196;1773197;1773198;1773199;1773200;1773201;1773202;1773203;1773204;1773205;1773206;1773207;1773208;1773209;1773210;1773211;1773212;1773213;1773214;1773215;1773216;1773217;1773218;1773219;1773220;1773221;1773222;1773223;1773224;1773225;1773226;1773227;1773228;1773229;1773230;1773231;1773232;1955393;1955394;1955395;1955396;1955397;1955398;1955399;1955400;1955401;1955402;1955403;1955404;1955405;1955406;1955407;1955408;1955409;1955410;1955411;1955412;1955413;1955414;1955415;1955416;1955417;1955418;1955419;1955420;1955421;1955422;1955423;1955424;1955425;1955426;1955427;1955428;1955429;1955430;1955431;1955432;1955433;1955434;1955435;1955436;1955437;1955438;1955439;1955440;1955441;1955442;1955443;1955444;1955445;1955446;1955447;1955448;1955449;1955450;1955451;1955452;1955453;1955454;1955455;2018074;2018075;2018076;2018077;2018078;2018079;2018080;2018081;2018082;2018083;2018084;2018085;2018086;2018087;2018088;2018089;2018090;2018091;2018092;2018093;2018094;2018095;2018096;2018097;2018098;2018099;2018100;2018101;2018102;2018103;2018104;2018105;2018106;2018107;2018108;2018109;2018110;2018111;2018112;2018113;2018114;2018115;2018116;2018117;2018118;2018119;2018120;2018121;2018122;2018123;2018124;2018125;2018126;2018127;2018128;2018129;2018130;2018131;2018132;2018133;2018134;2018135;2018136;2018137;2018138;2018139;2018140;2018141;2018142;2018143;2018144;2018145;2018146;2018147;2018148;2018149;2018150;2018151;2018152;2018153;2018154;2018155;2018156;2018157;2018158;2018159;2018160;2018161;2018162;2018163;2018164;2018165;2018166;2018167;2018168;2018169;2018170;2018171;2018172;2018173;2018174;2018175;2018176;2018177;2018178;2018179;2018180;2018181;2018182;2018183;2018184;2018185;2018186;2018187;2018188;2018189;2018190;2018191;2018192;2018193;2018194;2207287;2207288;2207289;2207290;2207291;2207292;2207293;2207294;2271080;2271081;2271082;2271083;2332320;2332321;2332322;2332323;2332324;2332325;2332326;2332327;2332328;2332329;2332330;2332331;2332332;2332333;2358049;2358050;2358051;2358052;2358053;2358054;2358055;2358056;2358057;2358058;2358059;2358060;2358061;2358062;2358063;2358064;2358065;2358066;2358067;2358068;2358069;2358070;2358071;2358072;2358073;2358074;2358075;2358076;2358077;2358078;2358079;2358080;2358081;2363243;2363244;2363245;2363246;2363247;2363248;2363249;2363250;2363251;2363252;2363253;2363254;2363255;2363256;2363257;2363258;2363259;2363260;2363261;2363262;2363263;2363264;2363265;2363266;2363267;2363268;2363269;2363270;2363271	105394;156045;205537;337214;440975;441065;449232;479056;496754;525947;581139;629809;629868;714421;714517;739705;758680;758696;916153;931881;977514;1058752;1062731;1062757;1102795;1140600;1257389;1323643;1331756;1336158;1461875;1469671;1519782;1519891;1519966;1603791;1603841;1605069;1605131;1773196;1773223;1955409;2018088;2207287;2271081;2332327;2358080;2363259
3855	G3V5S4	Paired box protein Pax-2 (Fragment)	PAX2	7;7;7;4;3;3;3	6;6;6;3;2;2;2	6;6;6;3;2;2;2	7	7	6	6	3	2	2	1	2	0	5	3	4	4	2	2	3	2	2	1	2	0	5	2	4	4	2	2	3	2	2	1	2	0	5	2	4	4	2	2	38.5	34.9	34.9	32.383	304	304;393;417;214;295;324;391	0	104.46	6.5103	6.6603	32.04	7	0	Median	4.6992	6.0135	29.342	2	0	Median	NaN	NaN	NaN	0	0	Median	NaN	NaN	NaN	0	0	Median	NaN	NaN	NaN	0	0	Median	NaN	NaN	NaN	1	0	Median	NaN	NaN	NaN	0	0	Median	NaN	NaN	NaN	0	0	Median	NaN	NaN	NaN	1	0	Median	NaN	NaN	NaN	1	0	Median	NaN	NaN	NaN	0	0	Median	8.9352	7.172	10.469	2	0	Median	NaN	NaN	NaN	0	0	Median	17.8	12.5	12.5	6.6	11.8	0	28.9	16.1	24.3	24.3	12.5	11.8	4649600000	199990000	4449600000	447130000	55350000	391780000	371940000	32155000	339790000	206370000	0	206370000	59162000	0	59162000	331960000	34232000	297730000	0	0	0	1042700000	0	1042700000	80361000	4999900	75362000	803200000	24692000	778510000	289200000	0	289200000	624280000	48563000	575720000	393300000	0	393300000	1472;36691;45295;61363;65906;78871;88138	True;True;True;False;True;True;True	1640;40930;50477;69233;74194;88620;98990	46977;46978;1023196;1023197;1023198;1023199;1023200;1023201;1023202;1271668;1271669;1271670;1271671;1271672;1271673;1271674;1271675;1271676;1271677;1271678;1271679;1271680;1271681;1271682;1271683;1271684;1271685;1271686;1271687;1674870;1674871;1770129;1770130;1770131;2131854;2131855;2131856;2131857;2398681;2398682;2398683;2398684;2398685;2398686	46978;1023200;1271678;1674871;1770129;2131855;2398683
3856	Q03468	DNA excision repair protein ERCC-6	ERCC6	6;4;1	1;0;1	1;0;1	3	6	1	1	3	2	4	2	3	4	4	3	3	2	3	3	0	0	1	0	0	0	0	0	0	0	0	0	0	0	1	0	0	0	0	0	0	0	0	0	8.1	1	1	168.41	1493	1493;179;863	1	-2	NaN	NaN	NaN	1	0	Median	NaN	NaN	NaN	0	0	Median	NaN	NaN	NaN	0	0	Median	NaN	NaN	NaN	1	0	Median	NaN	NaN	NaN	0	0	Median	NaN	NaN	NaN	0	0	Median	NaN	NaN	NaN	0	0	Median	NaN	NaN	NaN	0	0	Median	NaN	NaN	NaN	0	0	Median	NaN	NaN	NaN	0	0	Median	NaN	NaN	NaN	0	0	Median	NaN	NaN	NaN	0	0	Median	NaN	NaN	NaN	0	0	Median	5.2	4	6	4.3	5.2	6.2	6.1	5.2	3.1	4	5.2	3.1	37340000	16488000	20853000	0	0	0	0	0	0	37340000	16488000	20853000	0	0	0	0	0	0	0	0	0	0	0	0	0	0	0	0	0	0	0	0	0	0	0	0	0	0	0	30548;33213;37452;71055;71131;87918	False;False;False;False;False;True	33976;33977;36940;41803;79892;79973;98757	839637;839638;839639;839640;839641;839642;839643;839644;839645;839646;839647;839648;839649;839650;839651;839652;839653;839654;915925;915926;915927;915928;1048055;1048056;1048057;1048058;1904177;1904178;1904179;1904180;1904181;1904182;1904183;1904184;1904185;1904186;1904187;1904188;1904189;1904190;1904191;1904192;1904193;1904194;1904195;1904196;1904197;1904198;1904199;1905977;1905978;1905979;1905980;1905981;1905982;1905983;1905984;1905985;1905986;1905987;1905988;1905989;1905990;1905991;1905992;1905993;1905994;1905995;1905996;2393111	839638;915926;1048057;1904177;1905985;2393111
3857	Q0VDF9	Heat shock 70 kDa protein 14	HSPA14	13;2;1	13;2;1	13;2;1	3	13	13	13	3	5	9	4	7	8	7	5	10	7	7	9	3	5	9	4	7	8	7	5	10	7	7	9	3	5	9	4	7	8	7	5	10	7	7	9	37.7	37.7	37.7	54.794	509	509;128;143	0	323.31	1.1312	0.93836	27.173	95	0	Median	0.54787	0.77136	48.463	5	0	Median	0.60027	0.83693	14.263	7	0	Median	0.66464	0.81545	34.361	5	0	Median	0.37364	0.72404	12.4	6	0	Median	0.38331	0.7178	12.635	10	0	Median	0.38261	0.6859	24.443	8	0	Median	1.1935	0.96083	13.422	7	0	Median	1.2635	1.0182	8.5171	7	0	Median	1.2924	1.0359	8.8359	10	0	Median	1.2109	0.99	11.037	8	0	Median	1.2786	1.0453	13.632	9	0	Median	1.2462	1.0026	8.217	13	0	Median	12	20	28.3	16.5	18.1	25.9	25.5	20.2	31.6	25.1	24.2	31.6	25465000000	15082000000	10383000000	1032000000	669280000	362740000	3065100000	1853000000	1212000000	2120500000	1615100000	505370000	1839500000	1322700000	516760000	2321900000	1739900000	581950000	2756200000	2404600000	351640000	2924800000	1212300000	1712500000	1265500000	614540000	650970000	2170500000	920440000	1250000000	1003800000	517070000	486750000	2598900000	1148500000	1450500000	2365800000	1064300000	1301500000	6210;10791;17762;20116;20603;23463;23641;26676;30711;44417;68872;81333;83428	True;True;True;True;True;True;True;True;True;True;True;True;True	7047;12106;19735;19736;22301;22840;26069;26283;29638;29639;34151;34152;49510;77498;91439;93823	187704;187705;187706;187707;187708;187709;187710;187711;187712;187713;187714;187715;312218;312219;312220;312221;312222;485290;485291;485292;485293;485294;485295;485296;485297;485298;485299;485300;485301;485302;485303;485304;536752;536753;536754;536755;536756;536757;536758;536759;549741;549742;549743;549744;549745;549746;630359;630360;630361;630362;630363;630364;630365;630366;630367;630368;630369;630370;630371;630372;630373;630374;630375;630376;630377;630378;630379;630380;630381;630382;630383;630384;630385;630386;630387;630388;635904;635905;635906;731782;731783;731784;731785;731786;731787;842787;842788;842789;842790;842791;842792;842793;842794;842795;842796;842797;842798;842799;1246981;1246982;1246983;1246984;1246985;1246986;1246987;1246988;1246989;1246990;1246991;1246992;1246993;1246994;1246995;1246996;1246997;1246998;1246999;1247000;1247001;1247002;1247003;1852744;2214026;2214027;2214028;2214029;2214030;2214031;2214032;2214033;2214034;2214035;2214036;2214037;2214038;2214039;2214040;2214041;2214042;2214043;2214044;2214045;2214046;2214047;2214048;2214049;2214050;2214051;2214052;2214053;2214054;2214055;2214056;2214057;2214058;2214059;2214060;2214061;2214062;2214063;2214064;2273610;2273611;2273612;2273613	187705;312222;485303;536758;549746;630371;635904;731785;842796;1246989;1852744;2214048;2273612
3858	Q12955	Ankyrin-3	ANK3	7;5;4;4;2;2;2;2;2;2	6;4;3;3;2;2;2;2;2;2	6;4;3;3;2;2;2;2;2;2	10	7	6	6	2	0	0	1	1	1	2	0	3	0	1	2	2	0	0	1	1	1	2	0	2	0	1	1	2	0	0	1	1	1	2	0	2	0	1	1	2.2	2	2	480.4	4377	4377;1643;811;973;96;188;217;241;322;459	0	5.7049	12.999	10.88	153.63	7	0	Median	NaN	NaN	NaN	1	0	Median	NaN	NaN	NaN	0	0	Median	NaN	NaN	NaN	0	0	Median	NaN	NaN	NaN	0	0	Median	NaN	NaN	NaN	0	0	Median	NaN	NaN	NaN	0	0	Median	NaN	NaN	NaN	1	0	Median	NaN	NaN	NaN	0	0	Median	2.9435	2.3989	211.69	2	0	Median	NaN	NaN	NaN	0	0	Median	NaN	NaN	NaN	0	0	Median	17.728	15.266	7.6895	3	0	Median	0.8	0	0	0.3	0.3	0.3	0.6	0	0.8	0	0.4	0.6	7792200000	3682600000	4109600000	3759500000	2657300000	1102200000	0	0	0	0	0	0	82224000	82224000	0	13234000	13234000	0	284540000	284540000	0	842930000	121750000	721190000	0	0	0	806720000	222440000	584280000	0	0	0	185600000	185600000	0	1817500000	115530000	1701900000	5393;5626;10126;17112;78630;79380;87788	True;True;False;True;True;True;True	6134;6396;11362;19006;88341;89198;98622	166556;172342;290277;290278;472493;472494;472495;472496;2121079;2149149;2149150;2149151;2149152;2149153;2389508	166556;172342;290278;472494;2121079;2149150;2389508
3859	Q13325	Interferon-induced protein with tetratricopeptide repeats 5	IFIT5	7	7	7	1	7	7	7	3	4	3	1	2	3	5	4	2	4	4	2	3	4	3	1	2	3	5	4	2	4	4	2	3	4	3	1	2	3	5	4	2	4	4	2	22.4	22.4	22.4	55.846	482	482	0	110.11	1.0275	0.96549	27.071	37	0	Median	0.74165	1.0138	45.39	5	0	Median	0.70543	0.92539	2.8833	4	0	Median	0.71418	0.90919	8.2817	4	0	Median	NaN	NaN	NaN	1	0	Median	0.56481	0.94941	17.523	3	0	Median	0.50331	0.84723	24.257	3	0	Median	1.267	1.0638	9.2854	5	0	Median	2.048	1.6428	61.571	2	0	Median	NaN	NaN	NaN	1	0	Median	1.1881	0.98139	29.805	3	0	Median	1.2249	0.99333	17.871	4	0	Median	1.2739	1.0623	9.9906	2	0	Median	13.1	13.9	12.4	6	9.3	11.6	16.2	12.2	6.4	12.2	14.1	3.9	3501500000	1541100000	1960300000	468180000	254030000	214150000	478660000	263640000	215020000	256760000	155370000	101400000	240990000	182700000	58290000	187060000	93646000	93413000	166350000	49164000	117190000	734330000	249140000	485190000	188770000	13795000	174980000	50180000	21957000	28223000	193000000	94267000	98732000	290140000	59922000	230220000	247030000	103500000	143530000	5930;7916;31833;40789;41269;42342;48305	True;True;True;True;True;True;True	6735;8962;35413;45520;46067;47217;53827	180406;180407;180408;180409;180410;180411;180412;180413;180414;180415;180416;180417;180418;180419;180420;180421;180422;238860;238861;238862;238863;876358;876359;876360;876361;876362;876363;876364;876365;876366;876367;876368;876369;876370;876371;1144134;1144135;1144136;1144137;1144138;1160675;1188609;1188610;1345557;1345558;1345559;1345560;1345561;1345562;1345563;1345564;1345565;1345566;1345567;1345568;1345569;1345570;1345571;1345572;1345573;1345574;1345575;1345576;1345577;1345578;1345579;1345580;1345581;1345582;1345583;1345584;1345585;1345586;1345587;1345588;1345589	180414;238862;876367;1144136;1160675;1188609;1345581
3860	Q13542	Eukaryotic translation initiation factor 4E-binding protein 2	EIF4EBP2	2	2	2	1	2	2	2	1	1	1	0	0	1	1	1	0	1	0	2	1	1	1	0	0	1	1	1	0	1	0	2	1	1	1	0	0	1	1	1	0	1	0	2	37.5	37.5	37.5	12.939	120	120	0	25.861	1.0516	1.343	28.475	11	0	Median	1.0909	1.3875	4.612	2	0	Median	0.9461	1.1676	15.666	2	0	Median	1.057	1.2945	12.003	2	0	Median	NaN	NaN	NaN	0	0	Median	NaN	NaN	NaN	0	0	Median	0.55229	1.0211	8.5235	2	0	Median	NaN	NaN	NaN	1	0	Median	NaN	NaN	NaN	0	0	Median	NaN	NaN	NaN	0	0	Median	NaN	NaN	NaN	1	0	Median	NaN	NaN	NaN	0	0	Median	NaN	NaN	NaN	1	0	Median	25.8	25.8	25.8	0	0	25.8	25.8	25.8	0	25.8	0	37.5	2396600000	704510000	1692100000	202690000	102690000	99999000	325580000	162050000	163530000	314500000	153080000	161420000	0	0	0	0	0	0	251980000	164770000	87210000	259610000	52152000	207450000	136920000	0	136920000	0	0	0	296040000	38569000	257470000	0	0	0	609330000	31211000	578120000	76527;78759	True;True	85989;88485	2055203;2055204;2055205;2055206;2055207;2055208;2055209;2055210;2055211;2055212;2055213;2055214;2055215;2055216;2055217;2055218;2126894	2055203;2126894
3861	Q13617	Cullin-2	CUL2	28;28;27;4	28;28;27;4	28;28;27;4	4	28	28	28	14	13	16	18	13	14	14	12	17	13	12	18	14	13	16	18	13	14	14	12	17	13	12	18	14	13	16	18	13	14	14	12	17	13	12	18	42.4	42.4	42.4	86.982	745	745;758;706;90	0	227.88	0.87614	0.87587	23.15	281	0	Median	0.60076	0.81036	18.19	19	0	Median	0.6198	0.80063	23.347	26	0	Median	0.6575	0.84879	17.858	30	0	Median	0.40798	0.78047	35.225	20	0	Median	0.45019	0.81709	32.553	20	0	Median	0.42511	0.81737	29.989	24	0	Median	1.0638	0.87806	19.334	22	0	Median	1.0788	0.91467	20.849	19	0	Median	1.1043	0.91567	14.78	29	0	Median	1.1835	0.96972	15.876	21	0	Median	1.122	0.93405	17.247	24	0	Median	1.0858	0.90893	26.067	27	0	Median	28.3	26.4	33.3	34.9	26.2	27.8	31	24.4	31	20	23.9	30.6	61398000000	34864000000	26534000000	3688300000	2458300000	1229900000	8977400000	5619100000	3358300000	5552700000	3197600000	2355000000	3794500000	2905900000	888640000	4171000000	3023500000	1147500000	5992000000	3964900000	2027100000	5660600000	2946200000	2714300000	2348000000	1127200000	1220800000	6166600000	2726300000	3440300000	3043400000	1168300000	1875100000	7282000000	3403300000	3878800000	4721900000	2323200000	2398700000	4867;7153;7865;7952;8605;8606;22460;22961;23676;23923;23924;24051;27113;30348;38926;39180;47235;50619;54177;54812;59502;70937;80692;83665;83666;86422;86972;86973	True;True;True;True;True;True;True;True;True;True;True;True;True;True;True;True;True;True;True;True;True;True;True;True;True;True;True;True	5489;8116;8904;8905;9004;9717;9718;24933;25504;26321;26322;26323;26585;26586;26729;30142;30143;33752;43455;43456;43750;52641;52642;56366;60928;61749;67182;79762;90711;94079;94080;97099;97698;97699	150115;150116;150117;150118;150119;150120;150121;150122;150123;150124;150125;150126;150127;150128;150129;150130;150131;150132;150133;150134;150135;150136;150137;150138;150139;150140;150141;150142;150143;150144;150145;217294;217295;217296;217297;217298;217299;217300;217301;217302;217303;217304;237214;237215;237216;237217;237218;237219;237220;237221;237222;237223;237224;237225;237226;237227;237228;237229;237230;237231;237232;237233;237234;237235;237236;237237;237238;237239;237240;237241;237242;237243;237244;237245;237246;237247;237248;237249;237250;237251;237252;237253;237254;237255;237256;237257;237258;237259;237260;237261;237262;237263;237264;237265;237266;237267;237268;237269;237270;237271;237272;237273;237274;237275;237276;239866;239867;239868;257000;257001;257002;257003;257004;257005;257006;598857;598858;613715;613716;613717;613718;613719;613720;613721;613722;613723;613724;613725;613726;613727;613728;613729;613730;613731;613732;613733;613734;613735;613736;613737;613738;613739;613740;613741;613742;613743;613744;613745;613746;613747;613748;613749;613750;636947;636948;636949;636950;636951;636952;636953;636954;636955;636956;636957;636958;636959;636960;636961;643965;643966;643967;643968;643969;643970;643971;643972;643973;643974;643975;643976;643977;643978;643979;643980;643981;643982;643983;643984;643985;643986;643987;643988;643989;643990;643991;643992;643993;643994;643995;643996;643997;643998;643999;644000;644001;644002;644003;644004;644005;644006;647242;647243;647244;743528;743529;743530;743531;743532;743533;743534;743535;743536;743537;743538;743539;743540;743541;743542;743543;743544;743545;743546;743547;743548;743549;743550;743551;743552;743553;743554;743555;743556;743557;743558;743559;743560;743561;743562;743563;743564;834205;834206;834207;834208;834209;834210;834211;834212;834213;834214;834215;834216;834217;834218;834219;834220;834221;834222;834223;834224;834225;834226;834227;834228;834229;834230;834231;834232;834233;1094071;1094072;1094073;1094074;1094075;1094076;1094077;1094078;1094079;1094080;1094081;1094082;1094083;1094084;1094085;1094086;1094087;1094088;1094089;1094090;1094091;1094092;1094093;1094094;1094095;1100483;1100484;1318769;1318770;1318771;1318772;1318773;1318774;1318775;1318776;1318777;1318778;1318779;1318780;1318781;1318782;1318783;1318784;1318785;1318786;1318787;1318788;1318789;1318790;1318791;1318792;1318793;1318794;1318795;1318796;1318797;1318798;1318799;1318800;1318801;1400905;1400906;1400907;1400908;1400909;1400910;1400911;1400912;1400913;1400914;1400915;1400916;1400917;1400918;1400919;1400920;1400921;1400922;1400923;1400924;1400925;1400926;1400927;1400928;1400929;1400930;1400931;1400932;1400933;1400934;1400935;1400936;1400937;1400938;1400939;1495687;1495688;1495689;1495690;1495691;1495692;1495693;1495694;1495695;1495696;1495697;1495698;1495699;1495700;1495701;1495702;1495703;1495704;1495705;1495706;1495707;1515375;1636772;1900578;1900579;1900580;1900581;1900582;1900583;1900584;1900585;1900586;1900587;2196289;2196290;2196291;2196292;2196293;2196294;2196295;2196296;2279352;2279353;2279354;2279355;2279356;2279357;2279358;2279359;2279360;2279361;2279362;2279363;2279364;2279365;2279366;2279367;2279368;2354035;2354036;2354037;2354038;2367228;2367229;2367230;2367231;2367232;2367233;2367234;2367235;2367236;2367237;2367238;2367239;2367240;2367241	150139;217298;237245;239867;257001;257006;598858;613727;636947;643967;643972;647244;743550;834216;1094090;1100483;1318769;1400931;1495696;1515375;1636772;1900580;2196294;2279356;2279362;2354036;2367232;2367240
3862	Q13907	Isopentenyl-diphosphate Delta-isomerase 1	IDI1	11;3;3	11;3;3	11;3;3	3	11	11	11	5	5	5	5	5	4	8	6	10	6	5	6	5	5	5	5	5	4	8	6	10	6	5	6	5	5	5	5	5	4	8	6	10	6	5	6	52	52	52	26.319	227	227;120;122	0	323.31	1.0604	1.3536	28.632	111	0	Median	0.82219	1.0678	8.1934	8	0	Median	0.85966	1.1132	12.227	12	0	Median	0.931	1.1286	12.384	8	0	Median	0.5629	1.0064	14.835	9	0	Median	0.6079	1.1168	17.706	11	0	Median	0.59218	1.1272	15.143	8	0	Median	2.3825	1.9476	9.6284	11	0	Median	2.1033	1.7194	6.777	7	0	Median	2.3593	1.8899	10.02	8	0	Median	2.0506	1.6688	18.026	8	0	Median	2.3938	1.919	7.0815	10	0	Median	2.2515	1.834	13.837	11	0	Median	37.4	37.4	37.4	37.9	37.4	32.2	43.2	37.4	48	41.4	37.4	43.2	38722000000	15077000000	23645000000	2796500000	1472100000	1324400000	4147800000	2230100000	1917700000	2277500000	1157200000	1120300000	2433400000	1509500000	923850000	3247500000	1993700000	1253800000	2088800000	1293700000	795100000	6079900000	1290300000	4789600000	3189800000	926890000	2263000000	3650500000	797870000	2852600000	1966900000	478120000	1488800000	4126600000	1128600000	2998000000	2716900000	798540000	1918400000	1792;2303;6094;6095;33101;36357;36358;39285;44802;58247;71501	True;True;True;True;True;True;True;True;True;True;True	1990;2583;6923;6924;36814;40546;40547;43871;49945;65829;80386	56454;56455;56456;73585;73586;73587;73588;73589;73590;73591;73592;73593;73594;73595;73596;73597;73598;73599;73600;73601;73602;73603;73604;73605;73606;73607;73608;73609;73610;73611;73612;73613;73614;73615;73616;73617;184768;184769;184770;184771;184772;184773;184774;184775;184776;184777;184778;184779;184780;184781;184782;184783;184784;184785;184786;184787;184788;184789;184790;184791;184792;184793;184794;184795;184796;184797;184798;184799;184800;184801;184802;184803;184804;184805;184806;912746;1013138;1013139;1013140;1013141;1013142;1013143;1013144;1013145;1013146;1013147;1013148;1013149;1013150;1013151;1013152;1013153;1013154;1013155;1013156;1013157;1013158;1013159;1013160;1013161;1013162;1013163;1013164;1013165;1013166;1013167;1013168;1013169;1013170;1013171;1013172;1013173;1013174;1013175;1013176;1013177;1013178;1013179;1013180;1013181;1013182;1013183;1013184;1013185;1013186;1013187;1013188;1013189;1013190;1013191;1013192;1013193;1013194;1013195;1013196;1013197;1013198;1013199;1013200;1013201;1013202;1013203;1013204;1013205;1013206;1013207;1013208;1013209;1013210;1013211;1013212;1013213;1013214;1013215;1013216;1102929;1102930;1102931;1102932;1102933;1102934;1102935;1102936;1102937;1102938;1257540;1257541;1257542;1257543;1257544;1257545;1257546;1257547;1257548;1257549;1257550;1257551;1257552;1257553;1257554;1257555;1257556;1257557;1257558;1257559;1257560;1257561;1257562;1257563;1257564;1257565;1257566;1257567;1257568;1257569;1257570;1257571;1257572;1257573;1257574;1257575;1257576;1257577;1257578;1609148;1609149;1609150;1914271;1914272;1914273	56454;73588;184770;184805;912746;1013163;1013170;1102929;1257557;1609150;1914272
3863	Q14152	Eukaryotic translation initiation factor 3 subunit A	EIF3A	61	61	61	1	61	61	61	34	33	39	38	39	35	39	36	44	40	35	37	34	33	39	38	39	35	39	36	44	40	35	37	34	33	39	38	39	35	39	36	44	40	35	37	43.9	43.9	43.9	166.57	1382	1382	0	323.31	1.1511	0.99455	24.182	1077	0	Median	0.64442	0.85775	20.388	74	0	Median	0.63806	0.84727	11.043	79	0	Median	0.66995	0.86871	17.254	85	0	Median	0.42071	0.81853	39.244	73	0	Median	0.43425	0.82771	22.028	94	0	Median	0.40844	0.80175	15.219	76	0	Median	1.3295	1.0774	14.247	114	0	Median	1.3587	1.1262	21.297	97	0	Median	1.3171	1.0829	12.039	115	0	Median	1.3136	1.0852	14.405	91	0	Median	1.3349	1.1076	14.729	92	0	Median	1.3137	1.0878	18.79	87	0	Median	29.6	28.9	31.6	33.1	32.5	29.6	31.4	29.3	38	32.6	30.2	31.5	626630000000	335280000000	291350000000	42488000000	26816000000	15672000000	52102000000	31978000000	20123000000	40294000000	24698000000	15596000000	39888000000	28935000000	10954000000	54633000000	38363000000	16270000000	50748000000	37143000000	13605000000	83943000000	36600000000	47344000000	48744000000	19026000000	29718000000	62252000000	26583000000	35669000000	35595000000	15529000000	20067000000	72290000000	30732000000	41558000000	43652000000	18882000000	24771000000	2167;3505;3733;4140;4141;5200;5201;7398;10662;11415;12000;12001;14450;14782;16643;18229;18402;20242;22246;22497;26392;27472;29818;31942;32786;32993;33575;33576;36554;37839;39577;41078;42096;42478;45523;46304;46626;50634;51316;51808;53321;55550;57262;58524;58525;59250;61409;63138;63258;63273;63610;66597;72457;73950;74631;74632;80938;80939;83088;84710;86787	True;True;True;True;True;True;True;True;True;True;True;True;True;True;True;True;True;True;True;True;True;True;True;True;True;True;True;True;True;True;True;True;True;True;True;True;True;True;True;True;True;True;True;True;True;True;True;True;True;True;True;True;True;True;True;True;True;True;True;True;True	2435;2436;3961;4215;4678;4679;5910;5911;8399;11966;11967;12775;13406;13407;16109;16110;16474;18504;20248;20249;20442;22437;24659;24977;29333;30565;33164;33165;35531;36467;36468;36696;37351;37352;40769;42243;44189;44190;45853;46955;47361;50727;50728;51567;51921;56382;57140;57679;59728;59729;62698;64675;64676;66128;66129;66130;66910;69286;71150;71283;71301;71672;74968;81451;83111;83871;83872;90986;90987;93447;95235;97498	69511;69512;69513;69514;69515;69516;69517;69518;69519;69520;69521;69522;69523;69524;69525;69526;69527;69528;69529;69530;69531;69532;69533;69534;69535;69536;69537;69538;69539;69540;69541;69542;69543;69544;69545;69546;69547;69548;69549;69550;69551;69552;69553;69554;69555;69556;69557;69558;69559;69560;69561;69562;69563;69564;69565;69566;69567;69568;69569;69570;69571;69572;69573;69574;69575;69576;69577;69578;69579;69580;69581;69582;69583;69584;69585;69586;69587;69588;69589;69590;69591;69592;69593;69594;69595;69596;69597;69598;69599;69600;69601;69602;69603;69604;69605;69606;69607;69608;69609;69610;69611;69612;69613;69614;69615;69616;69617;69618;69619;69620;69621;69622;69623;69624;69625;69626;69627;69628;69629;69630;69631;69632;69633;69634;69635;69636;69637;69638;69639;69640;69641;69642;69643;69644;69645;69646;69647;69648;69649;69650;69651;69652;69653;69654;69655;112532;118097;118098;118099;129094;129095;129096;129097;129098;162181;162182;162183;162184;162185;162186;162187;162188;162189;162190;162191;162192;162193;162194;225195;225196;225197;225198;225199;225200;225201;225202;225203;225204;225205;225206;225207;225208;225209;225210;225211;225212;225213;225214;225215;225216;225217;225218;225219;225220;225221;225222;225223;225224;225225;225226;225227;225228;225229;225230;225231;225232;225233;225234;225235;225236;225237;225238;225239;225240;225241;225242;225243;225244;225245;225246;225247;225248;225249;225250;225251;225252;225253;225254;225255;225256;225257;308564;308565;308566;308567;308568;308569;308570;308571;308572;308573;308574;308575;308576;308577;308578;308579;308580;308581;308582;308583;308584;308585;308586;308587;308588;308589;308590;308591;308592;308593;308594;308595;308596;308597;308598;308599;308600;308601;308602;308603;308604;308605;308606;308607;308608;308609;327630;327631;327632;327633;327634;327635;327636;327637;327638;327639;327640;327641;327642;327643;327644;327645;327646;327647;327648;327649;343656;343657;343658;343659;343660;343661;343662;343663;343664;343665;343666;343667;343668;343669;343670;343671;343672;343673;407582;407583;407584;407585;407586;407587;407588;407589;407590;407591;407592;407593;407594;407595;407596;407597;407598;407599;407600;407601;407602;407603;407604;407605;407606;407607;407608;407609;407610;407611;407612;407613;407614;407615;407616;407617;407618;407619;407620;407621;407622;407623;407624;407625;407626;407627;407628;407629;407630;415367;461393;494454;494455;494456;494457;494458;494459;494460;494461;494462;494463;494464;494465;494466;494467;494468;494469;494470;494471;494472;494473;494474;494475;494476;494477;494478;494479;494480;494481;494482;494483;494484;494485;494486;494487;494488;494489;494490;494491;494492;494493;494494;494495;494496;494497;494498;494499;494500;494501;494502;494503;494504;494505;494506;494507;494508;494509;494510;494511;494512;494513;494514;494515;494516;494517;494518;494519;494520;494521;494522;494523;494524;494525;494526;494527;494528;494529;494530;494531;494532;494533;494534;494535;494536;494537;494538;494539;494540;494541;494542;494543;494544;494545;494546;494547;494548;497861;497862;497863;539816;539817;539818;539819;539820;539821;539822;539823;539824;539825;539826;539827;539828;539829;539830;539831;539832;539833;539834;539835;539836;539837;539838;539839;539840;539841;539842;539843;539844;539845;539846;539847;539848;539849;539850;539851;539852;539853;539854;539855;539856;539857;539858;539859;539860;539861;539862;539863;591463;591464;591465;591466;591467;591468;591469;591470;591471;591472;591473;591474;591475;591476;591477;591478;591479;591480;591481;591482;591483;591484;591485;591486;591487;591488;591489;591490;591491;591492;591493;591494;591495;591496;591497;591498;591499;591500;591501;591502;591503;591504;591505;591506;591507;591508;591509;591510;591511;591512;599573;599574;599575;599576;599577;599578;599579;599580;599581;599582;599583;599584;599585;599586;599587;599588;599589;599590;599591;599592;599593;599594;599595;599596;599597;599598;599599;599600;599601;599602;599603;599604;599605;599606;599607;599608;599609;599610;599611;599612;599613;599614;599615;599616;599617;599618;599619;599620;599621;599622;599623;599624;599625;599626;599627;599628;599629;599630;599631;599632;599633;599634;599635;599636;599637;599638;599639;599640;599641;599642;599643;599644;599645;599646;599647;599648;599649;599650;599651;599652;599653;599654;599655;599656;599657;599658;599659;599660;599661;722166;722167;722168;722169;753951;753952;753953;753954;753955;753956;753957;753958;814024;814025;814026;814027;814028;814029;814030;814031;814032;814033;814034;814035;814036;814037;814038;814039;814040;814041;814042;814043;814044;814045;814046;814047;814048;814049;814050;814051;814052;814053;814054;814055;814056;814057;814058;814059;814060;814061;814062;814063;814064;814065;814066;878652;903221;903222;903223;903224;903225;903226;903227;903228;903229;903230;903231;903232;903233;903234;903235;903236;903237;903238;903239;903240;903241;903242;903243;903244;903245;903246;903247;903248;903249;903250;903251;903252;903253;903254;903255;903256;903257;903258;903259;903260;903261;903262;903263;909144;909145;909146;909147;909148;930861;930862;930863;930864;930865;930866;930867;930868;930869;930870;930871;930872;930873;930874;930875;930876;930877;930878;930879;930880;930881;930882;930883;930884;930885;930886;930887;930888;930889;930890;930891;930892;930893;930894;930895;930896;930897;930898;930899;930900;930901;930902;930903;930904;930905;930906;930907;1019159;1058254;1112587;1112588;1112589;1112590;1112591;1112592;1112593;1112594;1112595;1112596;1112597;1112598;1112599;1112600;1112601;1112602;1112603;1112604;1112605;1112606;1112607;1112608;1112609;1112610;1112611;1112612;1112613;1112614;1112615;1112616;1112617;1112618;1112619;1112620;1112621;1112622;1112623;1112624;1112625;1112626;1112627;1112628;1112629;1112630;1112631;1112632;1112633;1112634;1112635;1112636;1112637;1112638;1112639;1155803;1155804;1155805;1155806;1155807;1155808;1155809;1155810;1155811;1155812;1155813;1155814;1155815;1155816;1155817;1155818;1155819;1155820;1155821;1155822;1155823;1155824;1155825;1155826;1155827;1155828;1155829;1155830;1155831;1155832;1155833;1155834;1155835;1155836;1155837;1155838;1155839;1155840;1155841;1155842;1155843;1155844;1155845;1155846;1155847;1155848;1155849;1155850;1155851;1155852;1155853;1155854;1155855;1155856;1155857;1155858;1155859;1155860;1155861;1155862;1155863;1155864;1155865;1155866;1155867;1155868;1155869;1155870;1155871;1155872;1155873;1155874;1155875;1155876;1155877;1155878;1155879;1155880;1155881;1155882;1155883;1155884;1155885;1155886;1155887;1155888;1155889;1155890;1155891;1155892;1155893;1155894;1155895;1155896;1155897;1155898;1155899;1155900;1155901;1155902;1155903;1155904;1155905;1155906;1155907;1155908;1155909;1155910;1155911;1155912;1155913;1155914;1155915;1155916;1183818;1183819;1183820;1183821;1183822;1183823;1183824;1183825;1183826;1183827;1183828;1183829;1183830;1183831;1183832;1183833;1183834;1183835;1183836;1183837;1183838;1183839;1183840;1183841;1191222;1191223;1191224;1191225;1191226;1191227;1191228;1191229;1191230;1191231;1191232;1191233;1191234;1191235;1191236;1191237;1191238;1191239;1191240;1191241;1191242;1191243;1191244;1191245;1191246;1191247;1191248;1191249;1191250;1191251;1191252;1191253;1191254;1276527;1276528;1276529;1276530;1276531;1276532;1276533;1276534;1276535;1276536;1276537;1276538;1276539;1276540;1276541;1276542;1276543;1276544;1276545;1276546;1276547;1276548;1276549;1276550;1276551;1276552;1276553;1276554;1276555;1276556;1276557;1276558;1276559;1276560;1276561;1276562;1276563;1276564;1276565;1276566;1276567;1276568;1276569;1276570;1276571;1276572;1276573;1276574;1276575;1276576;1276577;1276578;1276579;1276580;1296183;1296184;1296185;1296186;1296187;1296188;1296189;1296190;1296191;1296192;1296193;1296194;1296195;1296196;1296197;1296198;1296199;1296200;1296201;1296202;1296203;1296204;1296205;1296206;1296207;1296208;1296209;1296210;1296211;1296212;1296213;1296214;1296215;1296216;1296217;1296218;1296219;1296220;1296221;1296222;1296223;1296224;1296225;1296226;1296227;1296228;1296229;1296230;1296231;1296232;1296233;1296234;1296235;1296236;1296237;1296238;1296239;1296240;1305465;1305466;1305467;1305468;1305469;1305470;1305471;1305472;1305473;1305474;1305475;1305476;1305477;1305478;1305479;1305480;1305481;1305482;1305483;1305484;1305485;1305486;1305487;1305488;1305489;1305490;1305491;1305492;1305493;1305494;1305495;1305496;1305497;1305498;1305499;1305500;1305501;1305502;1305503;1305504;1305505;1305506;1305507;1305508;1305509;1305510;1305511;1305512;1305513;1305514;1305515;1305516;1305517;1305518;1305519;1305520;1305521;1305522;1305523;1305524;1305525;1305526;1305527;1305528;1305529;1305530;1305531;1305532;1305533;1305534;1305535;1305536;1305537;1305538;1305539;1305540;1305541;1305542;1305543;1305544;1305545;1305546;1305547;1305548;1305549;1305550;1305551;1305552;1305553;1305554;1305555;1305556;1305557;1305558;1305559;1305560;1305561;1305562;1305563;1305564;1305565;1305566;1305567;1305568;1305569;1305570;1305571;1305572;1401172;1401173;1401174;1401175;1401176;1401177;1401178;1401179;1401180;1401181;1401182;1401183;1401184;1401185;1401186;1401187;1401188;1401189;1401190;1401191;1401192;1401193;1401194;1401195;1401196;1401197;1401198;1401199;1401200;1401201;1401202;1401203;1401204;1401205;1401206;1401207;1401208;1401209;1401210;1401211;1401212;1401213;1401214;1401215;1401216;1401217;1401218;1401219;1401220;1401221;1401222;1401223;1401224;1401225;1401226;1401227;1401228;1401229;1401230;1401231;1401232;1401233;1401234;1401235;1401236;1401237;1401238;1401239;1401240;1401241;1401242;1401243;1401244;1401245;1401246;1401247;1401248;1401249;1401250;1401251;1401252;1401253;1401254;1401255;1401256;1401257;1401258;1401259;1401260;1401261;1401262;1401263;1401264;1401265;1401266;1401267;1401268;1401269;1401270;1401271;1401272;1401273;1401274;1401275;1401276;1401277;1401278;1401279;1401280;1401281;1401282;1401283;1401284;1401285;1401286;1401287;1401288;1401289;1401290;1401291;1401292;1401293;1401294;1401295;1401296;1401297;1401298;1420346;1420347;1420348;1420349;1420350;1420351;1420352;1420353;1420354;1420355;1420356;1420357;1420358;1420359;1420360;1420361;1420362;1420363;1420364;1420365;1420366;1420367;1420368;1420369;1420370;1420371;1420372;1432732;1432733;1432734;1432735;1432736;1432737;1432738;1432739;1432740;1432741;1432742;1432743;1432744;1432745;1432746;1432747;1432748;1432749;1432750;1432751;1432752;1432753;1432754;1432755;1432756;1432757;1432758;1432759;1432760;1432761;1432762;1432763;1432764;1432765;1432766;1432767;1432768;1432769;1432770;1432771;1432772;1432773;1432774;1432775;1432776;1432777;1432778;1432779;1432780;1470971;1470972;1470973;1470974;1470975;1470976;1470977;1470978;1470979;1470980;1470981;1470982;1470983;1470984;1470985;1470986;1470987;1470988;1470989;1470990;1470991;1470992;1470993;1470994;1470995;1470996;1470997;1470998;1470999;1471000;1471001;1471002;1471003;1471004;1471005;1471006;1471007;1471008;1471009;1471010;1471011;1471012;1471013;1471014;1471015;1471016;1471017;1471018;1471019;1534798;1534799;1534800;1534801;1534802;1534803;1534804;1534805;1534806;1534807;1534808;1534809;1534810;1534811;1534812;1534813;1534814;1582833;1582834;1582835;1582836;1582837;1582838;1582839;1582840;1582841;1582842;1582843;1582844;1582845;1582846;1582847;1582848;1582849;1582850;1582851;1582852;1582853;1582854;1582855;1582856;1582857;1582858;1582859;1582860;1582861;1582862;1582863;1582864;1582865;1582866;1582867;1582868;1582869;1582870;1582871;1582872;1582873;1582874;1582875;1582876;1582877;1582878;1582879;1582880;1582881;1582882;1582883;1582884;1582885;1582886;1582887;1582888;1582889;1582890;1582891;1582892;1582893;1582894;1582895;1582896;1582897;1582898;1582899;1582900;1582901;1582902;1582903;1582904;1615387;1615388;1615389;1615390;1615391;1615392;1615393;1615394;1615395;1615396;1615397;1615398;1615399;1615400;1615401;1615402;1615403;1615404;1615405;1615406;1615407;1615408;1615409;1615410;1615411;1615412;1615413;1615414;1615415;1615416;1615417;1615418;1615419;1615420;1615421;1615422;1615423;1615424;1615425;1615426;1615427;1615428;1615429;1615430;1615431;1615432;1615433;1615434;1615435;1615436;1615437;1615438;1615439;1615440;1615441;1615442;1615443;1615444;1615445;1615446;1615447;1615448;1615449;1615450;1615451;1615452;1615453;1615454;1615455;1615456;1615457;1615458;1615459;1615460;1615461;1615462;1615463;1615464;1615465;1615466;1615467;1615468;1615469;1615470;1615471;1615472;1615473;1615474;1615475;1615476;1615477;1615478;1615479;1615480;1615481;1615482;1615483;1615484;1615485;1615486;1615487;1615488;1615489;1615490;1615491;1615492;1615493;1615494;1615495;1615496;1615497;1615498;1615499;1615500;1615501;1615502;1615503;1615504;1615505;1615506;1615507;1615508;1615509;1615510;1615511;1615512;1615513;1615514;1615515;1615516;1615517;1615518;1615519;1615520;1615521;1615522;1615523;1615524;1615525;1615526;1615527;1615528;1632796;1632797;1632798;1632799;1632800;1632801;1675869;1675870;1675871;1675872;1675873;1675874;1675875;1675876;1675877;1675878;1675879;1675880;1675881;1675882;1675883;1675884;1675885;1675886;1708353;1708354;1708355;1711066;1711872;1711873;1711874;1719486;1719487;1719488;1719489;1719490;1719491;1719492;1719493;1719494;1719495;1719496;1719497;1719498;1719499;1719500;1719501;1719502;1719503;1719504;1719505;1719506;1719507;1719508;1719509;1719510;1719511;1719512;1719513;1719514;1719515;1719516;1719517;1719518;1719519;1719520;1719521;1719522;1719523;1719524;1719525;1719526;1719527;1719528;1719529;1719530;1719531;1719532;1719533;1719534;1719535;1792619;1792620;1792621;1792622;1792623;1792624;1941300;1941301;1941302;1941303;1941304;1941305;1941306;1941307;1941308;1941309;1941310;1941311;1941312;1941313;1941314;1941315;1941316;1941317;1941318;1941319;1941320;1941321;1941322;1941323;1941324;1941325;1941326;1941327;1941328;1941329;1941330;1941331;1941332;1989182;1989183;1989184;1989185;1989186;2007719;2007720;2007721;2007722;2007723;2007724;2007725;2007726;2007727;2007728;2007729;2007730;2007731;2007732;2007733;2007734;2007735;2007736;2007737;2007738;2007739;2007740;2007741;2007742;2007743;2007744;2007745;2007746;2007747;2007748;2007749;2007750;2007751;2007752;2007753;2007754;2007755;2007756;2007757;2007758;2007759;2007760;2007761;2007762;2007763;2007764;2007765;2007766;2007767;2007768;2007769;2007770;2007771;2007772;2007773;2007774;2007775;2007776;2007777;2007778;2007779;2007780;2007781;2007782;2007783;2007784;2007785;2007786;2007787;2007788;2007789;2007790;2007791;2007792;2007793;2007794;2007795;2007796;2007797;2202566;2202567;2202568;2202569;2202570;2202571;2202572;2202573;2202574;2202575;2202576;2202577;2202578;2202579;2202580;2202581;2202582;2202583;2202584;2202585;2202586;2202587;2202588;2202589;2202590;2202591;2202592;2202593;2202594;2202595;2202596;2202597;2202598;2202599;2202600;2202601;2202602;2202603;2202604;2202605;2202606;2202607;2202608;2202609;2202610;2202611;2202612;2202613;2202614;2202615;2202616;2202617;2202618;2202619;2202620;2202621;2202622;2202623;2202624;2202625;2202626;2202627;2202628;2202629;2202630;2202631;2202632;2202633;2202634;2202635;2202636;2202637;2202638;2202639;2202640;2202641;2202642;2202643;2202644;2202645;2202646;2202647;2202648;2202649;2202650;2202651;2202652;2202653;2202654;2202655;2202656;2202657;2202658;2202659;2202660;2202661;2202662;2202663;2202664;2202665;2262266;2262267;2262268;2262269;2262270;2309919;2309920;2309921;2309922;2309923;2363366;2363367	69582;112532;118099;129094;129098;162181;162194;225223;308599;327633;343656;343670;407584;415367;461393;494530;497862;539822;591507;599603;722168;753952;814037;878652;903257;909144;930875;930906;1019159;1058254;1112611;1155885;1183837;1191225;1276555;1296207;1305525;1401224;1420347;1432769;1470986;1534801;1582833;1615404;1615451;1632799;1675869;1708354;1711066;1711873;1719509;1792621;1941301;1989182;2007754;2007777;2202611;2202664;2262266;2309919;2363366
3864	Q14185	Dedicator of cytokinesis protein 1	DOCK1	11;11	11;11	10;10	2	11	11	10	1	3	2	0	3	2	2	1	0	1	3	1	1	3	2	0	3	2	2	1	0	1	3	1	1	2	2	0	3	2	2	1	0	1	3	1	7.8	7.8	7.3	215.34	1865	1865;1886	0	16.796	1.064	1.144	35.722	18	0	Median	NaN	NaN	NaN	1	0	Median	NaN	NaN	NaN	1	0	Median	1.0197	1.3533	37.466	3	0	Median	NaN	NaN	NaN	0	0	Median	0.54625	1.0052	47.363	3	0	Median	0.52615	0.97939	42.882	3	0	Median	1.395	1.1444	19.825	3	0	Median	NaN	NaN	NaN	0	0	Median	NaN	NaN	NaN	0	0	Median	NaN	NaN	NaN	0	0	Median	2.0178	1.6709	34.732	3	0	Median	NaN	NaN	NaN	1	0	Median	0.6	2.4	1.1	0	2.4	1.2	1.5	0.6	0	1.1	2	0.9	861740000	415350000	446390000	66714000	35724000	30989000	38083000	17486000	20597000	109130000	52062000	57069000	0	0	0	136270000	98563000	37710000	126240000	80603000	45639000	223440000	88561000	134880000	0	0	0	0	0	0	17905000	0	17905000	123800000	36380000	87419000	20155000	5974100	14181000	23254;27666;32294;33012;46440;46874;50585;68760;69000;69592;71111	True;True;True;True;True;True;True;True;True;True;True	25840;30775;35921;36717;51714;52191;56329;77357;77646;78289;79951	622603;758499;758500;758501;888849;910583;910584;1299056;1310954;1399811;1399812;1399813;1399814;1399815;1399816;1399817;1849650;1849651;1849652;1849653;1856499;1856500;1870111;1905566	622603;758500;888849;910583;1299056;1310954;1399815;1849651;1856500;1870111;1905566
3865	Q14690	Protein RRP5 homolog	PDCD11	55;1	55;1	55;1	2	55	55	55	17	15	19	14	15	18	26	19	29	23	21	26	17	15	19	14	15	18	26	19	29	23	21	26	17	15	19	14	15	18	26	19	29	23	21	26	35	35	35	208.7	1871	1871;38	0	323.31	1.3394	1.165	27.833	292	0	Median	0.79738	1.0792	13.244	21	0	Median	0.72271	0.98122	24.107	23	0	Median	0.82217	1.0652	14.615	17	0	Median	0.41785	0.79818	15.942	18	0	Median	0.48033	0.8607	25.993	14	0	Median	0.45659	0.87114	19.58	17	0	Median	1.56	1.2906	20.855	30	0	Median	1.6249	1.3601	17.496	23	0	Median	1.5825	1.2982	22.003	44	0	Median	1.5129	1.3242	25.826	29	0	Median	1.5686	1.3082	37.118	24	0	Median	1.4945	1.2164	22.159	32	0	Median	14.4	12.1	14	11.9	12.3	14.8	20.7	13.5	20.7	16.6	14.3	19.5	54941000000	27688000000	27253000000	4045300000	2322700000	1722600000	5793300000	3308000000	2485300000	5228800000	3400100000	1828700000	3157700000	2321000000	836680000	3502500000	2600100000	902360000	3790400000	2977400000	813010000	6983800000	2848400000	4135400000	4026200000	1445100000	2581100000	5600100000	1959500000	3640600000	3173400000	1208400000	1965000000	5128300000	1704100000	3424200000	4511100000	1593000000	2918100000	1054;2214;2268;2860;3218;3366;3376;4010;5255;7832;9291;10361;12721;12722;16229;20107;22646;23722;23901;29231;29491;32925;33185;39303;43738;44835;45235;49391;49392;53431;53434;55203;56660;56661;58033;65786;67568;67569;73870;75962;76256;76257;78963;79131;79455;80477;80940;81243;83441;83838;84135;84921;86091;86350;86763	True;True;True;True;True;True;True;True;True;True;True;True;True;True;True;True;True;True;True;True;True;True;True;True;True;True;True;True;True;True;True;True;True;True;True;True;True;True;True;True;True;True;True;True;True;True;True;True;True;True;True;True;True;True;True	1167;2489;2547;3213;3634;3804;3817;4525;5976;8869;10452;11622;14228;14229;18051;22291;25139;26371;26561;32502;32792;36617;36908;43893;48762;49980;50415;55021;55022;59881;59884;62203;63940;63941;65581;74060;76044;76045;83027;85365;85685;85686;88729;88916;89290;90470;90988;91337;93836;93837;94270;94605;95457;96725;97018;97471	32552;71459;71460;71461;71462;71463;71464;71465;71466;71467;71468;71469;71470;71471;71472;71473;71474;71475;71476;71477;71478;71479;71480;71481;71482;71483;71484;71485;71486;71487;71488;71489;71490;71491;72834;72835;72836;72837;90184;90185;90186;90187;90188;90189;90190;103764;103765;103766;108460;108461;108462;108463;108464;108465;108466;108728;108729;108730;108731;108732;108733;108734;108735;108736;108737;108738;108739;108740;108741;108742;108743;108744;108745;108746;108747;108748;108749;108750;108751;124970;124971;124972;124973;124974;124975;124976;124977;124978;124979;124980;124981;124982;124983;124984;124985;124986;124987;124988;124989;124990;124991;124992;163270;163271;163272;236168;269336;269337;269338;269339;269340;269341;269342;269343;269344;269345;269346;269347;269348;269349;269350;269351;296285;362279;362280;362281;362282;362283;449038;449039;449040;536473;536474;536475;536476;536477;536478;536479;536480;536481;536482;536483;536484;536485;536486;536487;536488;536489;536490;536491;536492;536493;536494;536495;603582;637802;637803;637804;643220;643221;643222;643223;643224;797552;797553;797554;797555;803876;803877;803878;803879;803880;803881;907374;907375;907376;907377;907378;907379;907380;907381;907382;907383;907384;907385;907386;907387;915399;915400;915401;915402;915403;915404;915405;915406;915407;915408;915409;915410;915411;915412;915413;915414;915415;915416;915417;915418;1103578;1103579;1103580;1103581;1103582;1103583;1103584;1103585;1103586;1103587;1103588;1103589;1103590;1103591;1103592;1103593;1103594;1103595;1103596;1103597;1103598;1227197;1227198;1227199;1227200;1227201;1227202;1227203;1227204;1227205;1227206;1227207;1227208;1258210;1258211;1258212;1258213;1258214;1258215;1258216;1258217;1258218;1258219;1258220;1258221;1258222;1258223;1258224;1258225;1258226;1258227;1258228;1258229;1258230;1258231;1258232;1258233;1269832;1269833;1370155;1370156;1370157;1370158;1370159;1370160;1370161;1370162;1370163;1370164;1370165;1370166;1370167;1370168;1370169;1370170;1370171;1370172;1370173;1370174;1370175;1370176;1370177;1370178;1370179;1370180;1370181;1370182;1370183;1370184;1370185;1370186;1370187;1370188;1370189;1370190;1370191;1370192;1370193;1370194;1370195;1370196;1370197;1370198;1370199;1370200;1370201;1370202;1370203;1370204;1370205;1370206;1370207;1370208;1370209;1370210;1370211;1370212;1370213;1370214;1370215;1370216;1473630;1473631;1473632;1473652;1525593;1525594;1525595;1525596;1525597;1525598;1525599;1525600;1525601;1564429;1564430;1564431;1564432;1564433;1564434;1564435;1564436;1564437;1564438;1564439;1564440;1564441;1564442;1602745;1602746;1602747;1602748;1602749;1602750;1602751;1602752;1602753;1767832;1767833;1767834;1821494;1821495;1821496;1821497;1821498;1821499;1986709;1986710;1986711;1986712;1986713;1986714;1986715;1986716;1986717;1986718;1986719;1986720;1986721;1986722;1986723;1986724;1986725;1986726;1986727;1986728;1986729;1986730;1986731;1986732;1986733;1986734;1986735;1986736;2041154;2041155;2041156;2041157;2041158;2046344;2046345;2046346;2046347;2046348;2046349;2046350;2046351;2046352;2046353;2046354;2046355;2046356;2046357;2046358;2046359;2046360;2046361;2046362;2046363;2046364;2046365;2046366;2046367;2046368;2046369;2046370;2046371;2046372;2046373;2046374;2046375;2046376;2046377;2046378;2046379;2046380;2046381;2046382;2046383;2046384;2046385;2046386;2046387;2046388;2046389;2046390;2046391;2046392;2046393;2046394;2136785;2136786;2136787;2136788;2136789;2136790;2141141;2141142;2141143;2151600;2151601;2151602;2151603;2151604;2151605;2151606;2151607;2151608;2189948;2189949;2189950;2189951;2189952;2202666;2211788;2211789;2211790;2211791;2211792;2211793;2211794;2211795;2211796;2211797;2211798;2211799;2211800;2211801;2211802;2211803;2273740;2273741;2273742;2273743;2273744;2273745;2273746;2273747;2273748;2273749;2273750;2273751;2273752;2273753;2273754;2273755;2273756;2273757;2273758;2273759;2273760;2273761;2273762;2273763;2273764;2273765;2273766;2273767;2273768;2273769;2285140;2293804;2314530;2343596;2343597;2352518;2362894;2362895;2362896;2362897;2362898;2362899;2362900;2362901;2362902;2362903;2362904;2362905;2362906	32552;71459;72835;90187;103765;108466;108740;124971;163270;236168;269340;296285;362279;362282;449039;536488;603582;637803;643223;797555;803880;907374;915408;1103582;1227205;1258219;1269832;1370180;1370205;1473631;1473652;1525595;1564431;1564442;1602753;1767832;1821494;1821498;1986715;2041156;2046364;2046392;2136786;2141142;2151604;2189950;2202666;2211802;2273765;2285140;2293804;2314530;2343597;2352518;2362899
3866	Q14692	Ribosome biogenesis protein BMS1 homolog	BMS1	19	19	19	1	19	19	19	4	7	6	5	4	3	13	9	10	9	9	7	4	7	6	5	4	3	13	9	10	9	9	7	4	7	6	5	4	3	13	9	10	9	9	7	23.9	23.9	23.9	145.81	1282	1282	0	187.7	3.4331	2.8147	23.91	87	0	Median	1.7872	2.332	6.1974	4	0	Median	1.9464	2.5965	17.077	9	0	Median	2.0467	2.5237	16.923	5	0	Median	1.3068	2.405	16.861	7	0	Median	1.3037	2.3111	20.11	6	0	Median	1.2081	2.2406	2.4079	2	0	Median	3.6154	2.7846	21.846	9	0	Median	4.4078	3.466	31.97	10	0	Median	3.6727	2.8796	28.716	8	0	Median	3.5038	2.8527	21.542	6	0	Median	3.7245	3.0019	10.142	12	0	Median	4.2174	3.3606	14.708	9	0	Median	4.7	10.5	5.9	5.4	5.1	3.4	15.9	12.5	13.4	12.8	12.6	9	17130000000	3427000000	13702000000	568770000	170010000	398760000	1812700000	595690000	1217000000	1075800000	308090000	767670000	603640000	261100000	342540000	562000000	246030000	315970000	403370000	108820000	294550000	4338200000	597300000	3740900000	947270000	157410000	789860000	2143600000	204040000	1939600000	919210000	109570000	809640000	2472000000	488790000	1983200000	1283000000	180190000	1102800000	2695;9721;12853;22209;22816;31147;32102;33798;34674;38426;44788;46329;46535;66637;69589;70702;80390;80391;82577	True;True;True;True;True;True;True;True;True;True;True;True;True;True;True;True;True;True;True	3025;10926;14367;24618;25333;25334;34643;35704;37598;38587;42899;49930;51594;51817;75015;78286;79503;90369;90370;92877	85741;85742;85743;85744;85745;85746;85747;85748;85749;85750;85751;85752;85753;85754;85755;85756;85757;85758;85759;280218;366351;366352;590638;590639;590640;590641;590642;590643;590644;590645;590646;590647;590648;590649;590650;590651;590652;590653;590654;608893;608894;608895;608896;608897;608898;608899;608900;608901;608902;608903;608904;608905;608906;608907;608908;608909;608910;608911;857365;857366;857367;857368;857369;857370;857371;857372;857373;857374;857375;857376;857377;857378;857379;857380;857381;857382;857383;882365;882366;882367;938959;938960;938961;938962;938963;938964;938965;938966;938967;938968;964995;964996;964997;1077193;1077194;1077195;1077196;1257348;1296625;1296626;1301921;1301922;1301923;1301924;1301925;1301926;1795005;1870036;1870037;1870038;1870039;1870040;1870041;1870042;1870043;1870044;1870045;1870046;1870047;1870048;1870049;1870050;1870051;1870052;1870053;1870054;1870055;1870056;1870057;1870058;1895777;1895778;1895779;1895780;1895781;1895782;1895783;1895784;1895785;1895786;1895787;1895788;1895789;1895790;1895791;1895792;1895793;1895794;1895795;1895796;1895797;1895798;1895799;1895800;1895801;1895802;1895803;1895804;1895805;1895806;2186614;2186615;2186616;2186617;2186618;2186619;2186620;2186621;2248963	85741;280218;366352;590645;608899;857370;882366;938959;964995;1077196;1257348;1296625;1301921;1795005;1870037;1895779;2186615;2186619;2248963
3867	Q14978	Nucleolar and coiled-body phosphoprotein 1	NOLC1	14;14;6;3;3;1	14;14;6;3;3;1	14;14;6;3;3;1	6	14	14	14	6	8	8	7	7	6	7	8	6	11	9	7	6	8	8	7	7	6	7	8	6	11	9	7	6	8	8	7	7	6	7	8	6	11	9	7	19.3	19.3	19.3	73.602	699	699;708;258;46;73;281	0	150.37	1.1946	1.5274	25.718	310	0	Median	1.121	1.5187	9.7491	29	0	Median	1.1052	1.4356	14.616	20	0	Median	1.133	1.5221	17.936	38	0	Median	0.71992	1.2746	18.811	33	0	Median	0.74436	1.3297	16.871	21	0	Median	0.69782	1.3708	24.918	35	0	Median	1.908	1.5263	46.023	14	0	Median	2.1004	1.7802	16.754	27	0	Median	1.8522	1.5567	27.07	11	0	Median	2.0397	1.7156	43.173	26	0	Median	2.1467	1.7488	13.861	25	0	Median	2.1053	1.8346	21.362	31	0	Median	11	13.2	13.2	13.3	12.9	11	12.6	13.2	8.6	14.6	13.3	11	33836000000	14419000000	19417000000	2341400000	1075200000	1266200000	4227400000	2010300000	2217100000	3858400000	1738000000	2120300000	1880400000	1053800000	826590000	3496300000	1972600000	1523700000	3581100000	2052000000	1529100000	2926200000	1094000000	1832200000	2276600000	735560000	1541000000	767210000	183190000	584020000	2371200000	812920000	1558200000	3143200000	775960000	2367200000	2967000000	915540000	2051500000	607;6973;12224;24819;25555;33674;36493;48977;48978;55959;55960;64580;82612;83987	True;True;True;True;True;True;True;True;True;True;True;True;True;True	670;7915;13689;27562;28405;37458;40702;54578;54579;63141;63142;72743;92916;94436	16592;16593;16594;211649;211650;211651;211652;211653;211654;211655;211656;211657;211658;211659;211660;211661;211662;211663;211664;211665;211666;211667;211668;211669;211670;211671;211672;211673;211674;211675;211676;211677;211678;211679;211680;211681;211682;211683;211684;211685;211686;211687;211688;211689;211690;211691;211692;211693;211694;211695;211696;211697;211698;211699;211700;211701;211702;211703;211704;211705;211706;211707;211708;211709;211710;211711;211712;211713;211714;211715;211716;211717;211718;211719;211720;211721;211722;211723;211724;211725;211726;211727;211728;211729;211730;211731;211732;211733;211734;352008;352009;352010;352011;352012;352013;352014;352015;352016;352017;352018;352019;352020;352021;352022;352023;352024;352025;667203;691200;691201;934121;934122;934123;934124;934125;934126;934127;934128;934129;934130;934131;934132;934133;1017449;1017450;1360987;1360988;1360989;1360990;1360991;1360992;1360993;1360994;1360995;1360996;1360997;1360998;1360999;1361000;1361001;1361002;1361003;1361004;1361005;1361006;1361007;1361008;1361009;1361010;1361011;1361012;1361013;1361014;1361015;1361016;1361017;1361018;1361019;1361020;1361021;1361022;1361023;1361024;1361025;1361026;1361027;1361028;1361029;1361030;1545959;1545960;1545961;1545962;1545963;1545964;1545965;1545966;1545967;1545968;1545969;1545970;1545971;1545972;1545973;1545974;1545975;1545976;1545977;1545978;1545979;1545980;1545981;1545982;1545983;1545984;1545985;1545986;1545987;1545988;1545989;1545990;1545991;1545992;1545993;1545994;1545995;1545996;1545997;1545998;1545999;1546000;1546001;1546002;1546003;1546004;1546005;1546006;1546007;1546008;1546009;1546010;1546011;1546012;1546013;1546014;1546015;1546016;1546017;1546018;1546019;1546020;1546021;1546022;1546023;1546024;1546025;1546026;1546027;1546028;1546029;1546030;1546031;1546032;1546033;1546034;1546035;1546036;1546037;1546038;1546039;1546040;1546041;1546042;1546043;1546044;1546045;1546046;1546047;1546048;1546049;1546050;1546051;1546052;1546053;1546054;1546055;1546056;1546057;1546058;1546059;1546060;1546061;1546062;1546063;1546064;1546065;1546066;1546067;1546068;1546069;1546070;1546071;1546072;1546073;1546074;1546075;1546076;1546077;1546078;1546079;1546080;1546081;1546082;1546083;1546084;1546085;1546086;1546087;1546088;1546089;1546090;1546091;1546092;1546093;1546094;1546095;1546096;1546097;1546098;1546099;1546100;1546101;1546102;1546103;1546104;1546105;1546106;1546107;1546108;1546109;1546110;1546111;1546112;1546113;1546114;1546115;1546116;1546117;1546118;1546119;1546120;1546121;1546122;1546123;1546124;1546125;1546126;1546127;1546128;1546129;1546130;1546131;1546132;1546133;1546134;1546135;1546136;1546137;1546138;1546139;1546140;1546141;1546142;1546143;1546144;1546145;1546146;1546147;1546148;1546149;1546150;1546151;1546152;1546153;1546154;1546155;1546156;1546157;1546158;1546159;1546160;1546161;1546162;1546163;1546164;1546165;1546166;1546167;1546168;1546169;1546170;1546171;1546172;1546173;1546174;1546175;1546176;1546177;1546178;1546179;1546180;1546181;1546182;1546183;1546184;1546185;1546186;1546187;1546188;1546189;1546190;1546191;1546192;1546193;1546194;1546195;1546196;1546197;1546198;1546199;1546200;1546201;1546202;1546203;1546204;1546205;1546206;1546207;1546208;1546209;1546210;1546211;1546212;1546213;1546214;1546215;1546216;1546217;1546218;1546219;1546220;1546221;1546222;1546223;1546224;1546225;1546226;1546227;1546228;1546229;1546230;1546231;1546232;1546233;1546234;1546235;1546236;1546237;1546238;1546239;1546240;1546241;1546242;1546243;1546244;1546245;1546246;1546247;1546248;1546249;1546250;1546251;1546252;1546253;1546254;1546255;1546256;1546257;1546258;1546259;1546260;1546261;1546262;1546263;1546264;1546265;1546266;1546267;1546268;1546269;1546270;1546271;1546272;1546273;1546274;1546275;1546276;1546277;1546278;1546279;1546280;1546281;1546282;1546283;1546284;1546285;1546286;1546287;1546288;1546289;1546290;1546291;1546292;1546293;1546294;1546295;1546296;1546297;1546298;1546299;1546300;1546301;1546302;1546303;1546304;1546305;1546306;1546307;1546308;1546309;1546310;1546311;1546312;1546313;1546314;1546315;1546316;1546317;1546318;1546319;1546320;1546321;1546322;1546323;1546324;1546325;1546326;1546327;1546328;1546329;1546330;1546331;1546332;1546333;1546334;1546335;1546336;1546337;1546338;1546339;1546340;1546341;1546342;1546343;1546344;1546345;1546346;1546347;1546348;1546349;1546350;1546351;1546352;1546353;1546354;1546355;1546356;1546357;1546358;1546359;1546360;1546361;1546362;1546363;1546364;1546365;1546366;1546367;1546368;1546369;1546370;1546371;1546372;1546373;1546374;1546375;1546376;1546377;1546378;1546379;1546380;1546381;1546382;1546383;1546384;1546385;1546386;1546387;1546388;1546389;1738038;1738039;2249678;2249679;2249680;2249681;2249682;2249683;2249684;2249685;2249686;2249687;2249688;2249689;2249690;2249691;2249692;2249693;2249694;2249695;2249696;2249697;2249698;2249699;2249700;2249701;2249702;2249703;2249704;2249705;2249706;2289933;2289934;2289935;2289936;2289937;2289938;2289939;2289940;2289941;2289942;2289943;2289944;2289945;2289946;2289947;2289948;2289949;2289950;2289951;2289952;2289953;2289954;2289955;2289956;2289957;2289958;2289959;2289960;2289961;2289962;2289963;2289964;2289965;2289966;2289967;2289968;2289969;2289970;2289971;2289972;2289973;2289974;2289975;2289976;2289977;2289978;2289979;2289980;2289981	16593;211653;352013;667203;691200;934133;1017450;1361015;1361029;1545974;1546016;1738038;2249678;2289981
3868	Q14CB8	Rho GTPase-activating protein 19	ARHGAP19	6;3;3	6;3;3	6;3;3	3	6	6	6	1	0	1	1	1	1	2	1	1	1	2	1	1	0	1	1	1	1	2	1	1	1	2	1	1	0	1	1	1	1	2	1	1	1	2	1	15.4	15.4	15.4	55.756	494	494;197;300	0	16.494	NaN	NaN	NaN	1	0	Median	NaN	NaN	NaN	0	0	Median	NaN	NaN	NaN	0	0	Median	NaN	NaN	NaN	0	0	Median	NaN	NaN	NaN	0	0	Median	NaN	NaN	NaN	1	0	Median	NaN	NaN	NaN	0	0	Median	NaN	NaN	NaN	0	0	Median	NaN	NaN	NaN	0	0	Median	NaN	NaN	NaN	0	0	Median	NaN	NaN	NaN	0	0	Median	NaN	NaN	NaN	0	0	Median	NaN	NaN	NaN	0	0	Median	3.8	0	3.8	3.8	3.6	3.8	5.5	3.8	3.6	3.8	6.1	3.6	410220000	166630	410050000	7070900	0	7070900	0	0	0	2361700	0	2361700	18587000	0	18587000	1814900	166630	1648200	14766000	0	14766000	194120000	0	194120000	7050600	0	7050600	65233000	0	65233000	10746000	0	10746000	53219000	0	53219000	35252000	0	35252000	6905;27742;52842;61946;61947;65289	True;True;True;True;True;True	7831;7832;30865;59051;69860;69861;73514	208524;208525;760581;1457746;1457747;1683984;1683985;1683986;1683987;1683988;1683989;1683990;1683991;1683992;1683993;1683994;1683995;1683996;1757029	208524;760581;1457747;1683984;1683991;1757029
3869	Q15018	BRISC complex subunit Abro1	FAM175B	4	4	4	1	4	4	4	2	2	4	2	3	3	2	2	2	2	1	1	2	2	4	2	3	3	2	2	2	2	1	1	2	2	4	2	3	3	2	2	2	2	1	1	12.5	12.5	12.5	46.9	415	415	0	59.227	0.67764	0.87103	14.81	33	0	Median	0.70898	0.98314	14.082	2	0	Median	0.65142	0.89009	7.4506	3	0	Median	0.64811	0.83498	17.446	7	0	Median	NaN	NaN	NaN	1	0	Median	0.4641	0.86392	7.6332	4	0	Median	0.49021	0.90735	24.7	4	0	Median	1.0656	0.86785	26.814	2	0	Median	1.0296	0.87074	20.561	3	0	Median	0.9658	0.79532	1.1257	3	0	Median	0.99039	0.81226	8.4208	2	0	Median	NaN	NaN	NaN	1	0	Median	NaN	NaN	NaN	1	0	Median	7	6.5	12.5	7	9.6	10.1	6	6.5	7.2	7	4.1	4.1	4550800000	2830000000	1720800000	342990000	214970000	128020000	680060000	446320000	233750000	577610000	404670000	172940000	337870000	280110000	57758000	520410000	360390000	160020000	412010000	318880000	93133000	411430000	152060000	259370000	283420000	147260000	136160000	283570000	142120000	141450000	219970000	128400000	91567000	376370000	185420000	190940000	105100000	49414000	55682000	3559;35975;43029;83738	True;True;True;True	4020;40089;47961;94157	114154;114155;114156;114157;114158;114159;114160;114161;114162;114163;999710;999711;999712;999713;999714;999715;999716;999717;999718;999719;999720;999721;999722;999723;999724;999725;999726;999727;999728;999729;999730;999731;999732;999733;999734;999735;999736;999737;999738;999739;1205290;1205291;1205292;1205293;1205294;1205295;2281756;2281757;2281758;2281759;2281760;2281761;2281762;2281763;2281764;2281765	114160;999735;1205291;2281758
3870	Q15181	Inorganic pyrophosphatase	PPA1	24;12	24;12	24;12	2	24	24	24	19	17	16	21	17	18	19	18	19	17	16	17	19	17	16	21	17	18	19	18	19	17	16	17	19	17	16	21	17	18	19	18	19	17	16	17	83	83	83	32.66	289	289;178	0	323.31	0.85072	0.85103	20.648	807	0	Median	0.5662	0.79193	13.76	60	0	Median	0.54903	0.76059	14.144	68	0	Median	0.59677	0.8032	13.412	59	0	Median	0.36844	0.73629	18.536	76	0	Median	0.37031	0.70321	17.797	65	0	Median	0.35847	0.73551	16.954	59	0	Median	1.1532	0.96797	16.393	71	0	Median	1.1363	0.94948	17.04	73	0	Median	1.15	0.97605	11.425	69	0	Median	1.1382	0.97878	22.535	71	0	Median	1.132	0.96697	20.479	71	0	Median	1.1349	0.96745	12.633	65	0	Median	75.1	81.3	81	81.7	82.7	81.3	81.3	74.4	74.7	74.7	81	81	558300000000	317930000000	240360000000	35679000000	22341000000	13339000000	56784000000	36937000000	19848000000	42746000000	26864000000	15882000000	34806000000	25722000000	9084000000	55022000000	39620000000	15402000000	46196000000	34446000000	11750000000	60229000000	27484000000	32745000000	45719000000	21283000000	24435000000	51388000000	23712000000	27676000000	31098000000	14485000000	16613000000	60206000000	27537000000	32670000000	38422000000	17501000000	20921000000	678;3506;3507;9963;11007;12327;12328;13262;26057;26058;27827;29153;29154;30810;45122;45123;52626;52627;74964;79703;79704;80778;86671;87924	True;True;True;True;True;True;True;True;True;True;True;True;True;True;True;True;True;True;True;True;True;True;True;True	754;3962;3963;11187;12339;13799;13800;14804;28964;28965;28966;28967;30958;32415;32416;32417;34263;50292;50293;58755;58756;58757;84273;89569;89570;89571;90810;90811;97371;98763	18863;18864;18865;18866;18867;18868;18869;18870;18871;18872;18873;18874;18875;18876;18877;18878;18879;18880;18881;18882;18883;18884;18885;18886;18887;18888;18889;18890;18891;18892;18893;18894;18895;18896;18897;18898;18899;18900;18901;18902;18903;18904;18905;18906;18907;18908;18909;18910;18911;18912;18913;18914;18915;112533;112534;112535;112536;112537;112538;112539;112540;112541;112542;112543;112544;112545;112546;112547;112548;112549;112550;112551;112552;112553;112554;112555;112556;112557;112558;112559;112560;112561;112562;112563;112564;112565;112566;112567;112568;112569;112570;112571;112572;112573;112574;112575;112576;112577;112578;112579;112580;112581;112582;112583;112584;112585;112586;112587;112588;112589;112590;112591;112592;112593;112594;112595;112596;112597;112598;112599;112600;112601;112602;112603;112604;112605;112606;112607;112608;112609;112610;112611;112612;112613;112614;112615;112616;112617;112618;112619;112620;112621;112622;112623;112624;112625;112626;112627;112628;112629;112630;112631;112632;112633;112634;112635;112636;112637;112638;112639;112640;112641;112642;112643;112644;112645;112646;112647;112648;112649;112650;112651;112652;112653;112654;112655;112656;112657;112658;112659;112660;112661;112662;112663;112664;112665;112666;112667;112668;112669;112670;112671;112672;112673;112674;112675;112676;112677;112678;112679;112680;112681;112682;112683;112684;112685;112686;112687;112688;112689;112690;112691;112692;112693;112694;112695;112696;112697;112698;112699;112700;112701;112702;112703;112704;112705;112706;112707;112708;112709;112710;112711;112712;112713;112714;112715;112716;112717;112718;112719;112720;112721;112722;112723;112724;112725;112726;112727;112728;112729;112730;112731;112732;112733;112734;112735;112736;112737;112738;112739;112740;112741;112742;112743;112744;112745;112746;112747;112748;112749;112750;112751;112752;112753;112754;112755;112756;112757;112758;112759;112760;112761;112762;112763;112764;112765;112766;112767;112768;112769;286075;286076;286077;286078;286079;317316;317317;317318;317319;317320;317321;317322;317323;317324;317325;317326;317327;317328;317329;317330;317331;317332;317333;317334;317335;317336;317337;317338;317339;317340;317341;317342;317343;317344;317345;317346;317347;317348;317349;317350;317351;317352;317353;317354;317355;317356;317357;317358;317359;317360;317361;317362;317363;317364;317365;317366;317367;317368;317369;317370;317371;317372;317373;317374;317375;317376;317377;317378;317379;354569;354570;354571;354572;354573;354574;354575;354576;354577;354578;354579;354580;354581;354582;354583;354584;354585;354586;354587;354588;354589;354590;354591;354592;354593;354594;354595;354596;354597;354598;354599;354600;354601;354602;354603;354604;375733;712378;712379;712380;712381;712382;712383;712384;712385;712386;712387;712388;712389;712390;712391;712392;712393;712394;712395;712396;712397;712398;712399;712400;712401;712402;712403;712404;712405;712406;712407;712408;712409;712410;712411;712412;712413;712414;712415;712416;712417;712418;712419;712420;712421;712422;712423;712424;712425;712426;712427;712428;712429;712430;712431;712432;712433;712434;712435;712436;712437;712438;712439;712440;712441;712442;712443;712444;712445;712446;712447;712448;712449;712450;712451;712452;712453;712454;712455;712456;712457;712458;712459;712460;712461;712462;712463;712464;712465;712466;712467;712468;712469;712470;712471;712472;712473;712474;712475;712476;712477;712478;712479;712480;712481;712482;712483;712484;712485;712486;712487;712488;712489;712490;712491;712492;712493;712494;712495;712496;712497;712498;712499;712500;712501;712502;712503;712504;712505;712506;712507;712508;712509;712510;712511;712512;712513;712514;712515;712516;712517;712518;712519;712520;712521;712522;712523;712524;712525;712526;712527;712528;712529;712530;712531;712532;712533;712534;712535;712536;712537;712538;712539;712540;712541;712542;712543;712544;712545;712546;712547;712548;712549;712550;712551;712552;712553;712554;712555;712556;712557;712558;712559;712560;712561;712562;712563;712564;712565;712566;712567;712568;712569;712570;712571;712572;712573;712574;712575;712576;712577;712578;712579;712580;712581;712582;712583;712584;712585;712586;712587;712588;712589;712590;712591;712592;712593;712594;712595;712596;712597;712598;712599;712600;712601;712602;712603;712604;762118;762119;762120;762121;762122;762123;762124;762125;762126;762127;762128;762129;762130;762131;762132;762133;762134;762135;762136;762137;762138;762139;762140;762141;762142;762143;762144;762145;762146;762147;762148;762149;762150;762151;762152;762153;762154;762155;762156;762157;762158;762159;762160;762161;762162;762163;762164;762165;762166;762167;762168;762169;762170;762171;762172;762173;762174;762175;762176;762177;762178;762179;762180;762181;762182;762183;762184;762185;762186;762187;762188;762189;762190;762191;762192;762193;762194;762195;762196;762197;762198;762199;762200;762201;762202;762203;762204;795078;795079;795080;795081;795082;795083;795084;795085;795086;795087;795088;795089;795090;795091;795092;795093;795094;795095;795096;795097;795098;795099;795100;795101;795102;795103;795104;795105;795106;795107;795108;795109;795110;795111;795112;795113;795114;795115;795116;795117;795118;795119;795120;795121;795122;795123;795124;795125;795126;795127;795128;795129;795130;795131;795132;795133;795134;795135;795136;795137;795138;795139;795140;795141;795142;795143;795144;795145;795146;795147;795148;795149;795150;795151;795152;795153;795154;795155;795156;795157;795158;795159;795160;795161;795162;795163;795164;795165;795166;795167;795168;795169;795170;795171;795172;795173;795174;795175;795176;795177;795178;795179;846291;846292;846293;846294;846295;846296;846297;846298;846299;846300;846301;846302;846303;846304;846305;846306;846307;846308;846309;846310;846311;846312;846313;846314;846315;846316;846317;846318;846319;846320;846321;846322;846323;846324;846325;846326;846327;846328;846329;846330;846331;846332;846333;846334;846335;846336;846337;846338;846339;846340;846341;846342;846343;846344;846345;846346;846347;1266862;1266863;1266864;1266865;1266866;1266867;1266868;1266869;1266870;1266871;1266872;1266873;1266874;1266875;1266876;1266877;1266878;1266879;1266880;1266881;1266882;1266883;1266884;1266885;1266886;1266887;1266888;1266889;1266890;1266891;1266892;1266893;1266894;1266895;1266896;1266897;1266898;1266899;1266900;1266901;1266902;1266903;1266904;1266905;1266906;1266907;1266908;1266909;1266910;1266911;1266912;1266913;1266914;1266915;1266916;1266917;1266918;1266919;1266920;1266921;1266922;1266923;1266924;1266925;1266926;1266927;1266928;1266929;1266930;1266931;1266932;1266933;1266934;1266935;1266936;1266937;1266938;1266939;1266940;1266941;1266942;1266943;1266944;1266945;1266946;1266947;1266948;1266949;1266950;1266951;1266952;1266953;1266954;1266955;1266956;1266957;1266958;1266959;1266960;1266961;1266962;1266963;1266964;1266965;1266966;1266967;1266968;1266969;1266970;1452717;1452718;1452719;1452720;1452721;1452722;1452723;1452724;1452725;1452726;1452727;1452728;1452729;1452730;1452731;1452732;1452733;1452734;1452735;1452736;1452737;1452738;1452739;1452740;1452741;1452742;1452743;1452744;1452745;1452746;1452747;1452748;1452749;1452750;1452751;1452752;1452753;1452754;1452755;1452756;1452757;1452758;1452759;1452760;1452761;1452762;1452763;1452764;1452765;1452766;1452767;1452768;1452769;1452770;1452771;1452772;1452773;1452774;1452775;1452776;1452777;1452778;1452779;1452780;1452781;1452782;1452783;1452784;1452785;1452786;1452787;1452788;1452789;1452790;1452791;1452792;1452793;1452794;1452795;1452796;1452797;1452798;1452799;1452800;1452801;1452802;1452803;1452804;1452805;1452806;1452807;1452808;1452809;1452810;1452811;1452812;1452813;1452814;1452815;1452816;1452817;1452818;1452819;1452820;1452821;1452822;1452823;1452824;1452825;1452826;1452827;1452828;1452829;1452830;1452831;1452832;1452833;1452834;1452835;1452836;1452837;1452838;1452839;1452840;1452841;1452842;1452843;1452844;1452845;1452846;1452847;1452848;1452849;1452850;2019049;2159874;2159875;2159876;2159877;2159878;2159879;2159880;2159881;2159882;2159883;2159884;2159885;2159886;2159887;2159888;2159889;2159890;2159891;2159892;2159893;2159894;2159895;2159896;2159897;2159898;2159899;2159900;2159901;2159902;2159903;2159904;2159905;2159906;2159907;2159908;2159909;2159910;2159911;2159912;2159913;2159914;2159915;2159916;2159917;2159918;2159919;2159920;2159921;2159922;2159923;2159924;2159925;2159926;2159927;2159928;2159929;2159930;2159931;2159932;2159933;2159934;2159935;2159936;2159937;2159938;2159939;2159940;2159941;2159942;2159943;2159944;2159945;2159946;2159947;2159948;2159949;2159950;2159951;2159952;2159953;2159954;2159955;2159956;2159957;2159958;2159959;2159960;2159961;2159962;2159963;2159964;2159965;2159966;2159967;2159968;2159969;2159970;2159971;2159972;2159973;2159974;2159975;2159976;2159977;2159978;2159979;2159980;2159981;2159982;2198251;2198252;2198253;2198254;2198255;2198256;2198257;2198258;2198259;2198260;2198261;2198262;2198263;2198264;2198265;2198266;2198267;2198268;2198269;2198270;2198271;2198272;2198273;2198274;2198275;2198276;2198277;2198278;2198279;2198280;2198281;2198282;2198283;2198284;2198285;2198286;2198287;2198288;2198289;2198290;2198291;2198292;2198293;2198294;2198295;2198296;2198297;2198298;2198299;2198300;2198301;2198302;2198303;2198304;2198305;2198306;2198307;2198308;2198309;2198310;2198311;2198312;2198313;2198314;2198315;2198316;2198317;2198318;2198319;2198320;2198321;2198322;2198323;2198324;2198325;2198326;2198327;2198328;2198329;2198330;2198331;2198332;2198333;2198334;2198335;2198336;2198337;2198338;2198339;2198340;2198341;2198342;2198343;2198344;2198345;2198346;2198347;2198348;2198349;2198350;2198351;2198352;2198353;2198354;2198355;2198356;2198357;2198358;2198359;2198360;2198361;2198362;2198363;2198364;2198365;2360237;2360238;2360239;2360240;2360241;2360242;2360243;2360244;2360245;2360246;2360247;2360248;2360249;2360250;2360251;2360252;2360253;2360254;2360255;2393195;2393196;2393197;2393198;2393199;2393200;2393201;2393202;2393203;2393204;2393205;2393206;2393207;2393208;2393209;2393210;2393211;2393212;2393213;2393214;2393215;2393216;2393217;2393218;2393219;2393220;2393221;2393222;2393223;2393224;2393225;2393226;2393227;2393228;2393229;2393230;2393231;2393232;2393233;2393234;2393235;2393236;2393237;2393238;2393239;2393240;2393241;2393242;2393243;2393244;2393245;2393246;2393247;2393248;2393249;2393250;2393251;2393252;2393253;2393254;2393255;2393256;2393257;2393258;2393259;2393260;2393261;2393262;2393263;2393264;2393265;2393266;2393267;2393268;2393269;2393270;2393271;2393272;2393273;2393274;2393275;2393276;2393277;2393278;2393279;2393280;2393281;2393282;2393283;2393284;2393285;2393286;2393287;2393288;2393289;2393290;2393291;2393292;2393293;2393294;2393295;2393296;2393297	18875;112602;112676;286078;317369;354583;354598;375733;712471;712549;762186;795083;795164;846296;1266862;1266963;1452719;1452837;2019049;2159874;2159968;2198319;2360242;2393239
3871	E7EV75	Zinc finger MYND domain-containing protein 11 (Fragment)	ZMYND11	1;1;1;1	1;1;1;1	1;1;1;1	4	1	1	1	0	0	0	0	0	0	1	0	0	0	0	0	0	0	0	0	0	0	1	0	0	0	0	0	0	0	0	0	0	0	1	0	0	0	0	0	5.6	5.6	5.6	24.771	213	213;571;585;602	0.00086806	3.1439	NaN	NaN	NaN	0	0	Median	NaN	NaN	NaN	0	0	Median	NaN	NaN	NaN	0	0	Median	NaN	NaN	NaN	0	0	Median	NaN	NaN	NaN	0	0	Median	NaN	NaN	NaN	0	0	Median	NaN	NaN	NaN	0	0	Median	NaN	NaN	NaN	0	0	Median	NaN	NaN	NaN	0	0	Median	NaN	NaN	NaN	0	0	Median	NaN	NaN	NaN	0	0	Median	NaN	NaN	NaN	0	0	Median	NaN	NaN	NaN	0	0	Median	0	0	0	0	0	0	5.6	0	0	0	0	0	27577000	0	27577000	0	0	0	0	0	0	0	0	0	0	0	0	0	0	0	0	0	0	27577000	0	27577000	0	0	0	0	0	0	0	0	0	0	0	0	0	0	0	12919	TRUE	14438	367786	367786
3872	Q15404	Ras suppressor protein 1	RSU1	11	11	11	1	11	11	11	9	8	9	10	8	7	10	9	8	8	8	9	9	8	9	10	8	7	10	9	8	8	8	9	9	8	9	10	8	7	10	9	8	8	8	9	48	48	48	31.54	277	277	0	323.31	1.227	1.3251	16.791	276	0	Median	1.0164	1.38	24.331	22	0	Median	1.0319	1.401	12.227	27	0	Median	1.1193	1.4339	12.328	27	0	Median	0.69351	1.3188	20.418	28	0	Median	0.73005	1.3637	12.01	18	0	Median	0.72736	1.4735	16.468	24	0	Median	1.5153	1.2463	12.553	22	0	Median	1.557	1.274	8.211	26	0	Median	1.5373	1.3032	15.732	19	0	Median	1.4628	1.2247	14.757	18	0	Median	1.4741	1.2506	19.783	25	0	Median	1.5344	1.2759	8.1601	20	0	Median	46.9	46.9	48	46.9	42.6	42.6	46.9	46.9	37.5	42.6	42.6	37.5	129520000000	57045000000	72474000000	13834000000	5279300000	8554600000	17772000000	8287000000	9484700000	9332200000	4274600000	5057700000	13611000000	7479900000	6131500000	8295600000	4905500000	3390100000	8599500000	4715200000	3884300000	13263000000	4203000000	9060000000	8171300000	3277500000	4893800000	11863000000	4811200000	7051700000	4602800000	1825600000	2777200000	12018000000	4829500000	7188800000	8155700000	3156300000	4999400000	1865;4990;4991;12132;15804;15805;48575;48576;50485;50706;56186	True;True;True;True;True;True;True;True;True;True;True	2082;5626;5627;13577;17602;17603;54121;54122;54123;56222;56463;63403;63404;63405	60324;60325;60326;60327;60328;60329;60330;60331;60332;60333;60334;60335;60336;60337;60338;60339;60340;60341;60342;60343;60344;60345;60346;60347;60348;60349;60350;60351;60352;60353;60354;60355;60356;60357;154870;154871;154872;154873;154874;154875;154876;154877;154878;154879;154880;154881;154882;154883;154884;154885;154886;154887;154888;154889;154890;154891;154892;154893;154894;154895;154896;154897;154898;154899;154900;154901;154902;154903;154904;154905;154906;154907;154908;154909;154910;154911;154912;154913;154914;154915;154916;154917;347379;347380;347381;347382;347383;347384;347385;347386;347387;347388;347389;347390;347391;347392;347393;347394;347395;347396;440535;440536;440537;440538;440539;440540;440541;440542;440543;440544;440545;440546;440547;440548;440549;440550;440551;440552;440553;440554;440555;440556;440557;440558;440559;440560;440561;440562;440563;440564;440565;440566;440567;440568;440569;440570;440571;440572;440573;440574;440575;440576;440577;440578;440579;440580;440581;440582;440583;440584;440585;440586;440587;440588;440589;440590;440591;440592;440593;440594;440595;1350001;1350002;1350003;1350004;1350005;1350006;1350007;1350008;1350009;1350010;1350011;1350012;1350013;1350014;1350015;1350016;1350017;1350018;1350019;1350020;1350021;1350022;1350023;1350024;1350025;1350026;1350027;1350028;1350029;1350030;1350031;1350032;1350033;1350034;1350035;1350036;1350037;1350038;1350039;1350040;1350041;1350042;1350043;1350044;1350045;1350046;1350047;1350048;1350049;1350050;1350051;1350052;1350053;1350054;1350055;1350056;1350057;1350058;1350059;1350060;1350061;1350062;1350063;1350064;1350065;1350066;1350067;1350068;1350069;1350070;1350071;1350072;1350073;1350074;1350075;1350076;1350077;1350078;1350079;1350080;1350081;1350082;1350083;1350084;1350085;1350086;1350087;1350088;1350089;1350090;1350091;1350092;1350093;1350094;1350095;1350096;1350097;1350098;1350099;1350100;1350101;1350102;1350103;1350104;1350105;1350106;1350107;1350108;1397573;1397574;1397575;1397576;1397577;1397578;1397579;1397580;1397581;1397582;1397583;1397584;1397585;1403129;1403130;1403131;1403132;1403133;1403134;1403135;1403136;1403137;1403138;1403139;1403140;1403141;1403142;1403143;1403144;1403145;1403146;1403147;1403148;1403149;1403150;1403151;1403152;1403153;1403154;1403155;1403156;1403157;1403158;1403159;1403160;1403161;1403162;1403163;1403164;1403165;1403166;1403167;1403168;1403169;1403170;1403171;1403172;1403173;1403174;1403175;1403176;1403177;1403178;1403179;1403180;1403181;1403182;1403183;1403184;1403185;1403186;1403187;1403188;1403189;1403190;1403191;1403192;1403193;1403194;1403195;1403196;1403197;1403198;1403199;1403200;1403201;1403202;1403203;1403204;1403205;1403206;1403207;1403208;1403209;1403210;1403211;1403212;1403213;1403214;1403215;1403216;1403217;1403218;1403219;1403220;1403221;1403222;1403223;1403224;1403225;1403226;1403227;1403228;1403229;1403230;1403231;1403232;1403233;1403234;1403235;1403236;1403237;1403238;1403239;1403240;1403241;1403242;1403243;1403244;1403245;1403246;1403247;1403248;1403249;1403250;1403251;1403252;1403253;1403254;1403255;1403256;1403257;1403258;1403259;1403260;1403261;1403262;1403263;1403264;1403265;1403266;1403267;1403268;1403269;1403270;1403271;1403272;1403273;1403274;1403275;1403276;1403277;1403278;1403279;1403280;1403281;1403282;1403283;1403284;1403285;1403286;1403287;1403288;1403289;1403290;1403291;1403292;1403293;1403294;1403295;1403296;1403297;1403298;1403299;1403300;1403301;1552268;1552269;1552270;1552271;1552272;1552273;1552274;1552275;1552276;1552277;1552278;1552279;1552280;1552281;1552282;1552283;1552284;1552285;1552286;1552287;1552288;1552289;1552290;1552291;1552292;1552293;1552294;1552295;1552296;1552297;1552298;1552299;1552300;1552301;1552302;1552303;1552304;1552305;1552306;1552307;1552308;1552309;1552310;1552311;1552312;1552313;1552314;1552315;1552316;1552317;1552318;1552319;1552320;1552321;1552322;1552323;1552324;1552325;1552326;1552327;1552328;1552329;1552330;1552331;1552332;1552333;1552334;1552335;1552336;1552337;1552338;1552339;1552340;1552341;1552342;1552343;1552344;1552345;1552346;1552347;1552348;1552349;1552350;1552351;1552352;1552353;1552354;1552355;1552356;1552357;1552358;1552359;1552360;1552361;1552362;1552363;1552364;1552365;1552366;1552367;1552368;1552369;1552370;1552371;1552372;1552373;1552374;1552375;1552376;1552377;1552378;1552379;1552380;1552381;1552382;1552383;1552384;1552385;1552386;1552387;1552388;1552389;1552390;1552391;1552392;1552393;1552394;1552395;1552396;1552397;1552398;1552399;1552400;1552401;1552402;1552403;1552404;1552405;1552406;1552407;1552408;1552409;1552410;1552411;1552412;1552413;1552414;1552415;1552416;1552417;1552418;1552419;1552420;1552421	60340;154904;154917;347385;440544;440589;1350017;1350096;1397582;1403247;1552300
3873	Q15542	Transcription initiation factor TFIID subunit 5	TAF5	4	4	4	1	4	4	4	1	0	1	0	0	1	1	0	3	1	0	1	1	0	1	0	0	1	1	0	3	1	0	1	1	0	1	0	0	1	1	0	3	1	0	1	6.6	6.6	6.6	86.829	800	800	0	17.949	1.009	0.84665	18.553	13	0	Median	NaN	NaN	NaN	0	0	Median	NaN	NaN	NaN	0	0	Median	0.76572	0.91869	1.5262	2	0	Median	NaN	NaN	NaN	0	0	Median	NaN	NaN	NaN	0	0	Median	NaN	NaN	NaN	1	0	Median	0.95981	0.72525	0.83575	2	0	Median	NaN	NaN	NaN	0	0	Median	1.1391	0.90996	15.245	6	0	Median	NaN	NaN	NaN	1	0	Median	NaN	NaN	NaN	0	0	Median	NaN	NaN	NaN	1	0	Median	1.9	0	1.9	0	0	1.9	1.9	0	5	1.6	0	1.6	651970000	345440000	306530000	0	0	0	0	0	0	77604000	43302000	34302000	0	0	0	0	0	0	70131000	57445000	12686000	86201000	45326000	40875000	0	0	0	254930000	118310000	136630000	80256000	40833000	39423000	0	0	0	82850000	40228000	42622000	21193;21237;29561;32293	True;True;True;True	23502;23550;32873;35920	567161;567831;567832;567833;567834;567835;567836;567837;567838;567839;567840;567841;567842;567843;567844;567845;806118;888847;888848	567161;567831;806118;888847
3874	Q15652	Probable JmjC domain-containing histone demethylation protein 2C	JMJD1C	4;1	4;1	4;1	2	4	4	4	1	1	1	1	0	2	0	1	1	1	3	0	1	1	1	1	0	2	0	1	1	1	3	0	1	1	1	1	0	2	0	1	1	1	3	0	2.1	2.1	2.1	284.52	2540	2540;956	0	7.254	5.7803	7.1004	127.04	3	0	Median	NaN	NaN	NaN	1	0	Median	NaN	NaN	NaN	0	0	Median	NaN	NaN	NaN	0	0	Median	NaN	NaN	NaN	0	0	Median	NaN	NaN	NaN	0	0	Median	NaN	NaN	NaN	1	0	Median	NaN	NaN	NaN	0	0	Median	NaN	NaN	NaN	0	0	Median	NaN	NaN	NaN	0	0	Median	NaN	NaN	NaN	0	0	Median	NaN	NaN	NaN	1	0	Median	NaN	NaN	NaN	0	0	Median	0.6	0.6	0.6	0.6	0	1	0	0.6	0.5	0.6	1.7	0	377770000	12094000	365680000	12630000	912120	11718000	29246000	0	29246000	0	0	0	51334000	0	51334000	0	0	0	15724000	9438300	6285500	0	0	0	40973000	0	40973000	33565000	0	33565000	30794000	0	30794000	163510000	1743600	161760000	0	0	0	5669;61387;77694;83086	True;True;True;True	6443;69260;87309;93445	173149;173150;173151;173152;173153;1675342;2095949;2095950;2095951;2095952;2095953;2095954;2095955;2095956;2262252;2262253;2262254	173153;1675342;2095956;2262253
3875	Q16204	Coiled-coil domain-containing protein 6	CCDC6	11	11	11	1	11	11	11	4	3	2	6	4	6	4	4	3	3	4	4	4	3	2	6	4	6	4	4	3	3	4	4	4	3	2	6	4	6	4	4	3	3	4	4	23.8	23.8	23.8	53.29	474	474	0	200.96	0.82039	0.93754	27.943	46	0	Median	0.61582	0.82897	19.491	4	0	Median	0.63312	0.85201	21.376	5	0	Median	0.71854	0.91429	17.363	3	0	Median	0.35431	0.66001	32.513	8	0	Median	0.34849	0.60261	11.521	2	0	Median	0.29507	0.57024	24.134	3	0	Median	1.4014	1.1685	2.8086	3	0	Median	0.90881	0.76806	15.627	3	0	Median	1.5024	1.2179	4.9824	2	0	Median	1.4526	1.2028	13.903	3	0	Median	1.3601	1.094	16.877	3	0	Median	1.3541	1.1048	11.877	7	0	Median	10.5	12.2	7.6	19.6	11.4	16.9	13.3	13.3	7.4	12.2	10.8	14.8	12308000000	6729900000	5578000000	577610000	359270000	218340000	1988800000	1159000000	829800000	698200000	418930000	279280000	2356700000	1815300000	541360000	686390000	538920000	147470000	563500000	451640000	111850000	866820000	277550000	589270000	955700000	414660000	541040000	757890000	239970000	517930000	605510000	245550000	359960000	1202600000	429300000	773320000	1048200000	379880000	668340000	1917;16223;16252;32140;41822;52161;61097;61098;66482;66483;80922	True;True;True;True;True;True;True;True;True;True;True	2141;18043;18044;18075;35748;46665;58091;68911;68912;74839;74840;90970	61658;61659;61660;61661;61662;61663;448870;448871;448872;448873;448874;448875;448876;448877;448878;448879;448880;448881;448882;448883;448884;448885;448886;449255;449256;449257;449258;449259;449260;449261;449262;449263;449264;449265;449266;449267;449268;449269;449270;449271;449272;449273;449274;449275;449276;884260;1178851;1178852;1178853;1178854;1178855;1178856;1178857;1178858;1178859;1178860;1178861;1440447;1440448;1669433;1669434;1669435;1669436;1669437;1669438;1789737;1789738;1789739;1789740;1789741;1789742;1789743;1789744;1789745;1789746;1789747;1789748;1789749;1789750;1789751;1789752;1789753;1789754;1789755;1789756;1789757;1789758;2202428	61658;448871;449268;884260;1178854;1440447;1669433;1669436;1789737;1789757;2202428
3876	Q5W015	6-phosphofructo-2-kinase/fructose-2,6-bisphosphatase 3	PFKFB3	18;18;18;17;7;2;1;1	15;15;15;14;5;0;1;0	15;15;15;14;5;0;1;0	8	18	15	15	10	6	8	8	7	7	5	4	5	7	4	8	7	4	5	5	4	6	3	3	4	6	2	7	7	4	5	5	4	6	3	3	4	6	2	7	44.6	40.9	40.9	58.775	513	513;520;526;455;143;271;92;96	0	143.36	6.0409	8.183	59.619	21	0	Median	5.5874	7.4077	50.417	8	0	Median	NaN	NaN	NaN	1	0	Median	8.8535	10.716	54.82	3	0	Median	6.3377	12.212	35.653	3	0	Median	NaN	NaN	NaN	1	0	Median	NaN	NaN	NaN	0	0	Median	NaN	NaN	NaN	0	0	Median	NaN	NaN	NaN	1	0	Median	NaN	NaN	NaN	0	0	Median	13.114	11.154	27.227	2	0	Median	NaN	NaN	NaN	0	0	Median	4.5793	3.6507	0.58146	2	0	Median	23	15.6	23	20.5	16.6	21.6	12.5	11.1	14.2	18.3	12.5	22	9103500000	451780000	8651700000	1956300000	198970000	1757400000	668940000	44675000	624270000	1190200000	41697000	1148500000	1362500000	56849000	1305700000	356060000	5821700	350240000	846010000	0	846010000	894450000	0	894450000	230680000	66296000	164380000	367100000	0	367100000	399680000	22723000	376960000	224470000	0	224470000	607090000	14743000	592350000	2117;8779;15245;18061;23533;35796;37059;42386;42387;48133;50500;50554;57718;59544;62675;78698;86975;87381	True;False;True;True;True;True;True;False;True;True;True;True;True;True;True;True;False;True	2382;9895;16976;20065;26148;39882;41358;47262;47263;53637;56238;56298;65217;67225;70650;88416;97701;98183	67955;67956;67957;67958;67959;67960;67961;67962;67963;67964;67965;67966;67967;67968;67969;67970;67971;67972;67973;67974;67975;67976;67977;67978;67979;67980;67981;259966;259967;259968;259969;259970;259971;259972;259973;259974;259975;259976;259977;259978;259979;259980;259981;259982;259983;259984;259985;259986;259987;259988;259989;259990;259991;259992;259993;259994;259995;259996;259997;259998;259999;260000;260001;260002;260003;260004;260005;260006;260007;260008;424136;424137;424138;424139;424140;424141;424142;424143;424144;424145;424146;424147;424148;424149;424150;424151;424152;424153;424154;490956;632157;994384;994385;994386;994387;1036064;1036065;1036066;1036067;1036068;1189354;1189355;1189356;1189357;1189358;1189359;1189360;1189361;1189362;1189363;1340317;1340318;1340319;1340320;1340321;1340322;1397812;1399301;1399302;1594776;1594777;1594778;1594779;1594780;1637331;1637332;1637333;1637334;1637335;1637336;1637337;1698596;1698597;1698598;2122592;2122593;2122594;2122595;2122596;2122597;2122598;2122599;2122600;2122601;2367254;2367255;2367256;2367257;2367258;2367259;2367260;2367261;2367262;2367263;2380636;2380637;2380638;2380639;2380640;2380641	67974;259983;424144;490956;632157;994385;1036065;1189359;1189360;1340322;1397812;1399301;1594776;1637336;1698596;2122600;2367262;2380640
3877	Q3B7T1	Erythroid differentiation-related factor 1	EDRF1	6;2	6;2	6;2	2	6	6	6	1	0	0	0	0	1	2	1	0	0	1	0	1	0	0	0	0	1	2	1	0	0	1	0	1	0	0	0	0	1	2	1	0	0	1	0	7.1	7.1	7.1	138.53	1238	1238;317	0.0023853	2.4223	1.9313	2.4176	110.52	2	0	Median	NaN	NaN	NaN	0	0	Median	NaN	NaN	NaN	0	0	Median	NaN	NaN	NaN	0	0	Median	NaN	NaN	NaN	0	0	Median	NaN	NaN	NaN	0	0	Median	NaN	NaN	NaN	1	0	Median	NaN	NaN	NaN	1	0	Median	NaN	NaN	NaN	0	0	Median	NaN	NaN	NaN	0	0	Median	NaN	NaN	NaN	0	0	Median	NaN	NaN	NaN	0	0	Median	NaN	NaN	NaN	0	0	Median	0.9	0	0	0	0	0.6	3	1.6	0	0	1	0	224450000	47737000	176710000	37784000	0	37784000	0	0	0	0	0	0	0	0	0	0	0	0	2588500	720440	1868100	126270000	47016000	79253000	27588000	0	27588000	0	0	0	0	0	0	30218000	0	30218000	0	0	0	10640;16850;46728;51160;67094;71060	True;True;True;True;True;True	11942;18723;52032;56961;75518;79897	307513;465548;1308119;1415623;1806721;1904236	307513;465548;1308119;1415623;1806721;1904236
3878	Q3ZCM7	Tubulin beta-8 chain	TUBB8	15;13;13;2	5;4;4;1	5;4;4;1	4	15	5	5	10	11	12	11	10	12	11	11	13	11	11	12	2	4	3	3	2	4	3	3	3	3	3	3	2	4	3	3	2	4	3	3	3	3	3	3	32.9	15.1	15.1	49.775	444	444;407;410;119	0	323.31	0.85764	0.91525	19.212	369	0	Median	0.59035	0.86108	10.566	27	0	Median	0.62227	0.85906	6.454	32	0	Median	0.62943	0.85551	19.828	35	0	Median	0.37152	0.78727	44.314	30	0	Median	0.39568	0.80669	9.6223	30	0	Median	0.39386	0.80317	18.765	33	0	Median	1.1581	0.97531	12.725	29	0	Median	1.1413	0.98504	8.5698	28	0	Median	1.1742	1.0066	8.1091	28	0	Median	1.13	0.96647	11.621	31	0	Median	1.1604	0.98186	7.5237	32	0	Median	1.188	1.0313	11.028	34	0	Median	21.4	25.5	27.3	25	21.4	25.5	25.2	27	29.3	25.2	25.2	27.5	1341600000000	742750000000	598820000000	91340000000	56713000000	34627000000	151540000000	93171000000	58370000000	104730000000	63645000000	41090000000	100380000000	72096000000	28280000000	118830000000	85057000000	33777000000	87131000000	62844000000	24287000000	181690000000	80941000000	100750000000	101060000000	45825000000	55234000000	104000000000	45228000000	58775000000	112320000000	51686000000	60631000000	113010000000	51596000000	61412000000	75538000000	33951000000	41587000000	7722;13860;22547;22548;34990;35657;37692;38641;41125;44009;53969;53970;56769;72102;72103	False;True;False;False;True;False;True;False;False;False;True;True;False;False;False	8741;8742;15449;15450;15451;25027;25028;25029;25030;39002;39733;42075;42076;42077;43130;43131;43132;43133;45909;45910;45911;45912;49058;49059;60628;60629;60630;64088;64089;81060;81061	233617;233618;233619;233620;233621;233622;233623;233624;233625;233626;233627;233628;233629;233630;233631;233632;233633;233634;233635;233636;233637;233638;233639;233640;233641;233642;233643;233644;233645;233646;233647;233648;233649;233650;233651;233652;233653;233654;233655;233656;233657;233658;233659;233660;233661;233662;233663;233664;233665;233666;233667;233668;233669;233670;233671;233672;233673;233674;233675;233676;233677;233678;233679;233680;233681;233682;233683;233684;233685;233686;233687;233688;233689;233690;233691;233692;233693;233694;233695;233696;233697;233698;233699;233700;233701;233702;233703;233704;233705;233706;233707;233708;233709;233710;233711;233712;233713;233714;233715;233716;233717;233718;233719;233720;233721;233722;233723;233724;233725;233726;233727;233728;233729;233730;233731;233732;233733;233734;233735;233736;233737;233738;233739;233740;233741;233742;233743;233744;233745;233746;233747;233748;233749;233750;233751;233752;233753;233754;233755;233756;233757;233758;233759;233760;233761;233762;233763;233764;233765;233766;233767;233768;233769;233770;233771;233772;233773;233774;233775;233776;233777;233778;233779;233780;233781;233782;233783;233784;233785;233786;233787;233788;233789;233790;233791;233792;233793;233794;233795;233796;233797;233798;233799;233800;233801;233802;233803;233804;233805;233806;233807;233808;233809;233810;233811;233812;233813;233814;233815;233816;233817;233818;233819;233820;233821;233822;233823;233824;233825;233826;233827;233828;233829;233830;233831;233832;233833;233834;233835;233836;233837;233838;233839;233840;233841;233842;233843;233844;233845;233846;233847;233848;233849;233850;233851;233852;233853;233854;233855;233856;233857;233858;233859;233860;233861;233862;233863;233864;233865;233866;233867;233868;233869;233870;233871;233872;233873;233874;233875;233876;391913;391914;391915;391916;391917;391918;391919;391920;391921;391922;391923;391924;391925;391926;391927;391928;391929;391930;391931;391932;391933;391934;391935;391936;391937;391938;391939;391940;391941;391942;391943;391944;391945;391946;391947;391948;391949;391950;391951;391952;391953;391954;391955;391956;391957;391958;391959;391960;391961;391962;391963;391964;391965;391966;391967;391968;391969;391970;391971;391972;391973;391974;391975;391976;391977;391978;391979;391980;391981;391982;391983;391984;391985;391986;391987;391988;391989;391990;391991;391992;391993;391994;391995;391996;391997;391998;391999;392000;392001;392002;392003;392004;392005;392006;392007;392008;392009;392010;392011;392012;392013;392014;392015;392016;392017;392018;392019;392020;392021;392022;392023;392024;392025;392026;392027;392028;392029;392030;392031;392032;392033;392034;392035;392036;392037;392038;392039;392040;392041;392042;392043;392044;392045;392046;392047;392048;392049;392050;392051;392052;392053;392054;392055;392056;392057;392058;392059;392060;392061;392062;392063;392064;392065;392066;392067;392068;392069;392070;392071;392072;392073;392074;392075;392076;392077;392078;392079;392080;392081;392082;392083;392084;392085;392086;392087;392088;392089;392090;392091;392092;392093;392094;392095;392096;392097;392098;392099;392100;392101;392102;392103;392104;392105;392106;392107;392108;392109;392110;392111;392112;392113;392114;392115;392116;392117;392118;392119;392120;392121;392122;392123;392124;392125;392126;392127;392128;392129;392130;392131;392132;392133;392134;392135;392136;392137;392138;392139;392140;392141;392142;392143;392144;392145;392146;392147;392148;392149;392150;392151;392152;392153;392154;392155;392156;392157;392158;392159;392160;392161;392162;392163;392164;392165;392166;392167;392168;392169;392170;392171;392172;392173;392174;392175;392176;392177;392178;392179;392180;392181;392182;392183;392184;392185;392186;392187;392188;392189;392190;392191;392192;392193;392194;392195;392196;392197;392198;392199;392200;392201;392202;392203;392204;392205;392206;392207;392208;392209;392210;392211;392212;392213;392214;392215;392216;392217;392218;392219;392220;392221;392222;392223;392224;392225;392226;392227;392228;392229;392230;392231;392232;392233;392234;392235;392236;392237;392238;392239;392240;392241;392242;392243;392244;392245;392246;392247;392248;392249;392250;392251;392252;392253;392254;392255;392256;392257;392258;392259;392260;392261;392262;392263;392264;392265;392266;392267;392268;392269;392270;392271;392272;392273;392274;392275;392276;392277;392278;392279;392280;392281;392282;392283;392284;392285;392286;392287;392288;392289;392290;392291;392292;392293;392294;392295;392296;392297;392298;392299;392300;392301;392302;392303;392304;392305;392306;392307;392308;392309;392310;392311;392312;392313;392314;392315;392316;392317;392318;392319;392320;392321;392322;392323;392324;392325;392326;392327;392328;392329;392330;392331;392332;392333;392334;392335;392336;392337;392338;392339;392340;392341;392342;392343;392344;392345;392346;392347;392348;392349;392350;392351;392352;392353;392354;392355;392356;392357;392358;392359;392360;392361;392362;392363;392364;392365;392366;392367;392368;392369;392370;392371;392372;392373;392374;392375;392376;392377;392378;392379;392380;392381;392382;392383;392384;600505;600506;600507;600508;600509;600510;600511;600512;600513;600514;600515;600516;600517;600518;600519;600520;600521;600522;600523;600524;600525;600526;600527;600528;600529;600530;600531;600532;600533;600534;600535;600536;600537;600538;600539;600540;600541;600542;600543;600544;600545;600546;600547;600548;600549;600550;600551;600552;600553;600554;600555;600556;600557;600558;600559;600560;600561;600562;600563;600564;600565;600566;600567;600568;600569;600570;600571;600572;600573;600574;600575;600576;600577;600578;600579;600580;600581;600582;600583;600584;600585;600586;600587;600588;600589;600590;600591;600592;600593;600594;600595;600596;600597;600598;600599;600600;600601;600602;600603;600604;600605;600606;600607;600608;600609;600610;600611;600612;600613;600614;600615;600616;600617;600618;600619;600620;600621;600622;600623;600624;600625;600626;600627;600628;600629;600630;600631;600632;600633;600634;600635;600636;600637;600638;600639;600640;600641;600642;600643;600644;600645;600646;600647;600648;600649;600650;600651;600652;600653;600654;600655;600656;600657;600658;600659;600660;600661;600662;600663;600664;600665;600666;600667;600668;600669;600670;600671;600672;600673;600674;600675;600676;600677;600678;600679;600680;600681;600682;600683;600684;600685;600686;600687;600688;600689;600690;600691;600692;600693;600694;600695;600696;600697;600698;600699;600700;600701;600702;600703;600704;600705;600706;600707;600708;600709;600710;600711;600712;600713;600714;600715;600716;600717;600718;600719;600720;600721;600722;600723;600724;600725;600726;600727;600728;600729;600730;600731;600732;600733;600734;600735;600736;600737;600738;600739;600740;600741;600742;600743;600744;600745;600746;600747;600748;600749;600750;600751;600752;600753;600754;600755;600756;600757;600758;600759;600760;600761;600762;600763;600764;600765;600766;600767;600768;600769;600770;600771;600772;600773;600774;600775;600776;600777;600778;600779;600780;600781;600782;600783;600784;600785;600786;600787;600788;600789;600790;600791;600792;600793;600794;600795;600796;600797;600798;600799;600800;600801;600802;600803;600804;600805;600806;600807;600808;600809;600810;600811;600812;600813;600814;600815;600816;600817;600818;600819;600820;600821;600822;600823;600824;600825;600826;600827;600828;600829;600830;600831;600832;600833;600834;600835;600836;600837;600838;600839;600840;600841;600842;600843;600844;600845;600846;600847;600848;600849;600850;600851;600852;600853;600854;600855;600856;600857;600858;600859;600860;600861;600862;600863;600864;600865;600866;600867;600868;600869;600870;600871;600872;600873;600874;600875;600876;600877;600878;600879;600880;600881;600882;600883;600884;600885;600886;600887;600888;600889;600890;600891;600892;600893;600894;600895;600896;600897;600898;600899;600900;600901;600902;600903;600904;600905;600906;600907;600908;600909;600910;600911;600912;600913;600914;600915;600916;600917;600918;600919;600920;600921;600922;600923;600924;600925;600926;600927;600928;600929;600930;600931;600932;600933;600934;600935;600936;600937;600938;600939;600940;600941;600942;600943;600944;600945;600946;600947;600948;600949;600950;600951;600952;600953;600954;600955;600956;600957;600958;600959;600960;600961;600962;600963;600964;600965;600966;600967;600968;600969;600970;600971;600972;600973;600974;600975;600976;600977;600978;600979;600980;600981;600982;600983;600984;600985;600986;600987;600988;600989;600990;600991;600992;600993;600994;600995;600996;600997;600998;600999;601000;601001;601002;601003;601004;601005;601006;601007;601008;601009;601010;601011;601012;601013;601014;601015;601016;601017;601018;601019;601020;601021;601022;601023;601024;601025;601026;601027;601028;601029;601030;601031;601032;601033;601034;601035;601036;601037;601038;601039;601040;601041;601042;601043;601044;601045;601046;601047;601048;601049;601050;601051;601052;601053;601054;601055;601056;601057;601058;601059;601060;601061;601062;601063;601064;601065;601066;601067;601068;601069;601070;601071;601072;601073;601074;601075;601076;601077;601078;601079;601080;601081;601082;601083;601084;601085;601086;601087;601088;601089;601090;601091;601092;601093;601094;601095;601096;601097;601098;601099;601100;601101;601102;601103;601104;601105;601106;601107;601108;601109;601110;601111;601112;601113;601114;601115;601116;601117;601118;601119;601120;601121;601122;601123;601124;601125;601126;601127;601128;601129;601130;601131;601132;601133;601134;601135;601136;601137;601138;601139;601140;601141;601142;601143;601144;601145;601146;601147;601148;601149;601150;601151;601152;601153;601154;601155;601156;601157;601158;601159;601160;601161;601162;601163;601164;601165;601166;601167;601168;601169;601170;601171;601172;601173;601174;601175;601176;601177;601178;601179;601180;601181;601182;601183;601184;601185;601186;601187;601188;601189;601190;601191;601192;601193;601194;601195;601196;601197;601198;601199;601200;601201;601202;601203;601204;601205;601206;601207;601208;601209;601210;601211;601212;601213;601214;601215;601216;601217;601218;601219;601220;601221;601222;601223;601224;601225;601226;601227;601228;601229;601230;601231;601232;601233;601234;601235;601236;601237;601238;601239;601240;601241;601242;601243;601244;601245;601246;601247;601248;601249;601250;601251;601252;601253;601254;601255;601256;601257;601258;601259;601260;601261;601262;601263;601264;601265;601266;601267;601268;601269;601270;601271;601272;601273;601274;601275;601276;601277;601278;601279;601280;601281;601282;601283;601284;601285;601286;601287;601288;601289;601290;601291;601292;601293;601294;601295;601296;601297;601298;601299;601300;601301;601302;601303;601304;601305;601306;601307;601308;601309;601310;601311;601312;601313;601314;601315;601316;601317;601318;601319;601320;601321;601322;601323;601324;601325;601326;601327;601328;601329;601330;601331;601332;601333;601334;601335;601336;601337;601338;601339;601340;601341;601342;601343;601344;601345;601346;601347;601348;601349;601350;601351;601352;601353;601354;601355;601356;601357;601358;601359;601360;601361;601362;601363;601364;601365;601366;601367;601368;601369;601370;601371;601372;601373;601374;601375;601376;601377;601378;601379;601380;601381;601382;601383;601384;601385;601386;601387;601388;601389;601390;601391;601392;974339;990426;990427;990428;990429;1054479;1054480;1054481;1054482;1054483;1054484;1054485;1054486;1054487;1054488;1054489;1054490;1054491;1054492;1054493;1054494;1054495;1054496;1054497;1054498;1054499;1054500;1054501;1054502;1054503;1054504;1054505;1054506;1054507;1054508;1054509;1054510;1054511;1054512;1054513;1054514;1054515;1054516;1054517;1054518;1054519;1054520;1054521;1054522;1054523;1054524;1054525;1054526;1054527;1054528;1054529;1054530;1054531;1054532;1054533;1054534;1054535;1054536;1054537;1054538;1054539;1054540;1054541;1054542;1054543;1054544;1054545;1054546;1054547;1054548;1054549;1054550;1054551;1054552;1054553;1054554;1054555;1054556;1054557;1054558;1054559;1054560;1054561;1054562;1054563;1054564;1054565;1054566;1054567;1054568;1054569;1054570;1054571;1054572;1054573;1054574;1054575;1054576;1054577;1054578;1054579;1054580;1054581;1054582;1054583;1054584;1054585;1054586;1054587;1054588;1054589;1054590;1054591;1054592;1054593;1054594;1054595;1054596;1054597;1054598;1054599;1054600;1054601;1054602;1054603;1054604;1054605;1054606;1054607;1054608;1054609;1054610;1054611;1054612;1054613;1054614;1054615;1054616;1054617;1054618;1054619;1054620;1054621;1054622;1054623;1054624;1054625;1054626;1054627;1054628;1054629;1054630;1054631;1054632;1054633;1054634;1054635;1054636;1054637;1054638;1054639;1054640;1054641;1054642;1054643;1054644;1054645;1054646;1054647;1054648;1054649;1054650;1054651;1054652;1054653;1054654;1054655;1054656;1054657;1054658;1054659;1054660;1054661;1054662;1054663;1054664;1054665;1054666;1054667;1054668;1054669;1054670;1054671;1054672;1054673;1054674;1054675;1054676;1054677;1054678;1054679;1054680;1054681;1054682;1054683;1054684;1054685;1054686;1054687;1054688;1054689;1054690;1054691;1054692;1054693;1054694;1054695;1054696;1054697;1054698;1054699;1054700;1054701;1054702;1054703;1054704;1054705;1054706;1054707;1054708;1054709;1054710;1054711;1054712;1054713;1054714;1054715;1054716;1054717;1054718;1054719;1054720;1054721;1054722;1054723;1054724;1054725;1054726;1054727;1054728;1054729;1054730;1054731;1054732;1054733;1054734;1054735;1054736;1083769;1083770;1083771;1083772;1083773;1083774;1083775;1083776;1083777;1083778;1083779;1083780;1083781;1083782;1083783;1083784;1083785;1083786;1083787;1083788;1083789;1083790;1083791;1083792;1083793;1083794;1083795;1083796;1083797;1083798;1083799;1083800;1083801;1083802;1083803;1083804;1083805;1083806;1083807;1083808;1083809;1083810;1083811;1083812;1083813;1083814;1083815;1083816;1083817;1083818;1083819;1083820;1083821;1083822;1083823;1083824;1083825;1083826;1083827;1083828;1083829;1083830;1083831;1083832;1083833;1083834;1083835;1083836;1083837;1083838;1083839;1083840;1083841;1083842;1083843;1083844;1083845;1083846;1083847;1083848;1083849;1083850;1083851;1083852;1083853;1083854;1083855;1083856;1083857;1083858;1083859;1083860;1083861;1083862;1083863;1083864;1083865;1083866;1083867;1083868;1083869;1083870;1083871;1083872;1083873;1083874;1083875;1083876;1083877;1083878;1083879;1083880;1083881;1083882;1083883;1083884;1083885;1083886;1083887;1083888;1083889;1083890;1083891;1083892;1083893;1083894;1083895;1083896;1083897;1083898;1083899;1083900;1083901;1083902;1083903;1083904;1083905;1083906;1083907;1083908;1083909;1083910;1083911;1083912;1083913;1083914;1083915;1083916;1083917;1083918;1083919;1083920;1083921;1083922;1083923;1083924;1083925;1083926;1083927;1083928;1083929;1083930;1083931;1083932;1083933;1083934;1083935;1083936;1083937;1083938;1083939;1083940;1083941;1083942;1083943;1083944;1083945;1083946;1083947;1083948;1083949;1083950;1083951;1083952;1083953;1083954;1083955;1083956;1083957;1083958;1083959;1083960;1083961;1083962;1083963;1083964;1083965;1083966;1083967;1083968;1083969;1083970;1083971;1083972;1083973;1083974;1083975;1083976;1083977;1083978;1083979;1083980;1083981;1083982;1083983;1083984;1083985;1083986;1083987;1083988;1083989;1083990;1083991;1083992;1083993;1083994;1083995;1083996;1083997;1083998;1083999;1084000;1084001;1084002;1084003;1084004;1084005;1084006;1084007;1084008;1084009;1084010;1084011;1084012;1084013;1084014;1084015;1084016;1084017;1084018;1084019;1084020;1084021;1084022;1084023;1084024;1084025;1084026;1084027;1084028;1084029;1084030;1084031;1084032;1084033;1084034;1084035;1084036;1084037;1084038;1084039;1084040;1084041;1084042;1084043;1084044;1084045;1084046;1084047;1084048;1084049;1084050;1084051;1084052;1084053;1084054;1084055;1084056;1084057;1084058;1084059;1084060;1084061;1084062;1084063;1084064;1084065;1084066;1084067;1084068;1084069;1084070;1084071;1084072;1084073;1084074;1084075;1084076;1084077;1084078;1084079;1084080;1084081;1084082;1157320;1157321;1157322;1157323;1157324;1157325;1157326;1157327;1157328;1157329;1157330;1157331;1157332;1157333;1157334;1157335;1157336;1157337;1157338;1157339;1157340;1157341;1157342;1157343;1157344;1157345;1157346;1157347;1157348;1157349;1157350;1157351;1157352;1157353;1157354;1157355;1157356;1157357;1157358;1157359;1157360;1157361;1157362;1157363;1157364;1157365;1157366;1157367;1157368;1157369;1157370;1157371;1157372;1157373;1157374;1157375;1157376;1157377;1157378;1157379;1157380;1157381;1157382;1157383;1157384;1157385;1157386;1157387;1157388;1157389;1157390;1157391;1157392;1157393;1157394;1157395;1157396;1157397;1157398;1157399;1157400;1157401;1157402;1157403;1157404;1157405;1157406;1157407;1157408;1157409;1157410;1157411;1157412;1157413;1157414;1157415;1157416;1157417;1157418;1157419;1157420;1157421;1157422;1157423;1157424;1157425;1157426;1157427;1157428;1157429;1157430;1157431;1157432;1157433;1157434;1157435;1157436;1157437;1157438;1157439;1157440;1157441;1157442;1157443;1157444;1157445;1157446;1157447;1157448;1157449;1157450;1157451;1157452;1157453;1157454;1157455;1157456;1157457;1157458;1157459;1157460;1157461;1157462;1157463;1157464;1157465;1157466;1157467;1157468;1157469;1157470;1157471;1157472;1157473;1157474;1157475;1157476;1157477;1157478;1157479;1157480;1157481;1157482;1157483;1157484;1157485;1157486;1157487;1157488;1157489;1157490;1157491;1157492;1157493;1157494;1157495;1157496;1157497;1157498;1157499;1157500;1157501;1157502;1157503;1157504;1157505;1157506;1157507;1157508;1157509;1157510;1157511;1157512;1157513;1157514;1157515;1157516;1157517;1157518;1157519;1157520;1157521;1157522;1157523;1157524;1157525;1157526;1157527;1157528;1157529;1157530;1157531;1157532;1157533;1157534;1157535;1157536;1157537;1157538;1157539;1157540;1157541;1157542;1157543;1157544;1157545;1157546;1157547;1157548;1157549;1157550;1157551;1157552;1157553;1157554;1157555;1157556;1157557;1157558;1157559;1157560;1157561;1157562;1157563;1157564;1157565;1157566;1157567;1157568;1157569;1157570;1157571;1157572;1157573;1157574;1157575;1157576;1157577;1157578;1157579;1157580;1157581;1157582;1157583;1157584;1157585;1157586;1157587;1157588;1157589;1157590;1157591;1157592;1157593;1157594;1157595;1157596;1157597;1157598;1157599;1157600;1157601;1157602;1157603;1157604;1157605;1157606;1157607;1157608;1157609;1157610;1157611;1157612;1157613;1157614;1157615;1157616;1157617;1157618;1157619;1157620;1157621;1157622;1157623;1157624;1157625;1157626;1157627;1157628;1157629;1157630;1157631;1157632;1157633;1157634;1157635;1157636;1157637;1157638;1157639;1157640;1157641;1157642;1157643;1157644;1157645;1157646;1157647;1157648;1157649;1157650;1157651;1157652;1157653;1157654;1157655;1157656;1157657;1157658;1157659;1157660;1157661;1157662;1157663;1157664;1157665;1157666;1157667;1157668;1157669;1157670;1157671;1157672;1157673;1157674;1157675;1157676;1157677;1157678;1157679;1157680;1157681;1157682;1157683;1157684;1157685;1157686;1157687;1157688;1157689;1157690;1157691;1157692;1157693;1157694;1157695;1157696;1157697;1157698;1157699;1157700;1157701;1157702;1157703;1157704;1157705;1157706;1157707;1157708;1157709;1157710;1157711;1157712;1157713;1157714;1157715;1157716;1157717;1157718;1157719;1157720;1157721;1157722;1157723;1157724;1157725;1157726;1157727;1157728;1157729;1157730;1157731;1157732;1157733;1157734;1157735;1157736;1157737;1157738;1157739;1157740;1157741;1157742;1157743;1157744;1157745;1157746;1157747;1157748;1157749;1157750;1157751;1157752;1157753;1157754;1157755;1157756;1157757;1157758;1157759;1157760;1157761;1157762;1157763;1157764;1157765;1157766;1157767;1157768;1157769;1157770;1157771;1157772;1157773;1157774;1157775;1157776;1157777;1157778;1157779;1157780;1157781;1157782;1157783;1157784;1157785;1157786;1157787;1157788;1157789;1157790;1157791;1157792;1157793;1157794;1157795;1157796;1157797;1157798;1157799;1157800;1157801;1157802;1157803;1157804;1157805;1157806;1157807;1157808;1157809;1157810;1157811;1157812;1157813;1157814;1157815;1157816;1236247;1236248;1236249;1236250;1236251;1236252;1236253;1236254;1236255;1236256;1236257;1236258;1236259;1236260;1236261;1236262;1236263;1236264;1236265;1236266;1236267;1236268;1236269;1236270;1236271;1236272;1236273;1236274;1236275;1236276;1236277;1236278;1236279;1236280;1236281;1236282;1236283;1236284;1236285;1236286;1236287;1236288;1236289;1236290;1236291;1236292;1236293;1236294;1236295;1236296;1236297;1236298;1236299;1236300;1236301;1236302;1236303;1236304;1236305;1236306;1236307;1236308;1236309;1236310;1236311;1236312;1236313;1236314;1236315;1236316;1236317;1236318;1236319;1236320;1236321;1236322;1236323;1236324;1236325;1236326;1236327;1236328;1236329;1236330;1236331;1236332;1236333;1236334;1236335;1236336;1236337;1236338;1236339;1236340;1236341;1236342;1236343;1236344;1236345;1236346;1236347;1236348;1236349;1236350;1236351;1236352;1236353;1236354;1236355;1236356;1236357;1236358;1236359;1236360;1236361;1236362;1236363;1236364;1236365;1236366;1236367;1236368;1236369;1236370;1236371;1236372;1236373;1236374;1236375;1236376;1236377;1236378;1236379;1236380;1236381;1236382;1236383;1236384;1236385;1236386;1236387;1236388;1236389;1236390;1236391;1236392;1236393;1236394;1236395;1236396;1236397;1236398;1236399;1236400;1236401;1236402;1236403;1236404;1236405;1236406;1236407;1236408;1236409;1236410;1236411;1236412;1236413;1236414;1236415;1236416;1236417;1236418;1236419;1236420;1236421;1236422;1236423;1236424;1236425;1236426;1236427;1236428;1236429;1236430;1236431;1236432;1236433;1236434;1236435;1236436;1236437;1236438;1236439;1236440;1236441;1236442;1236443;1236444;1236445;1236446;1236447;1236448;1236449;1236450;1236451;1236452;1236453;1236454;1236455;1236456;1236457;1236458;1236459;1236460;1236461;1236462;1236463;1236464;1236465;1236466;1236467;1236468;1236469;1236470;1236471;1236472;1236473;1236474;1236475;1236476;1236477;1236478;1236479;1236480;1236481;1236482;1236483;1236484;1236485;1236486;1236487;1236488;1236489;1236490;1236491;1236492;1236493;1236494;1236495;1236496;1236497;1236498;1236499;1236500;1236501;1236502;1236503;1236504;1236505;1236506;1489066;1489067;1489068;1489069;1489070;1489071;1489072;1489073;1489074;1489075;1489076;1489077;1489078;1489079;1489080;1489081;1489082;1489083;1489084;1489085;1570555;1570556;1570557;1570558;1570559;1570560;1570561;1930903;1930904;1930905;1930906;1930907;1930908;1930909;1930910;1930911;1930912;1930913;1930914;1930915;1930916;1930917;1930918;1930919;1930920;1930921;1930922;1930923;1930924;1930925;1930926;1930927;1930928;1930929;1930930;1930931;1930932;1930933;1930934;1930935;1930936;1930937;1930938;1930939;1930940;1930941;1930942;1930943;1930944;1930945;1930946;1930947;1930948;1930949;1930950;1930951;1930952;1930953;1930954;1930955;1930956;1930957;1930958;1930959;1930960;1930961;1930962;1930963;1930964;1930965;1930966;1930967;1930968;1930969;1930970;1930971;1930972;1930973;1930974;1930975;1930976;1930977;1930978;1930979;1930980;1930981;1930982;1930983;1930984;1930985;1930986;1930987;1930988;1930989;1930990;1930991;1930992;1930993;1930994;1930995;1930996;1930997;1930998;1930999;1931000;1931001;1931002;1931003;1931004;1931005;1931006;1931007;1931008;1931009;1931010;1931011;1931012;1931013;1931014;1931015;1931016;1931017;1931018;1931019;1931020;1931021;1931022;1931023;1931024;1931025;1931026;1931027;1931028;1931029;1931030;1931031;1931032;1931033;1931034;1931035;1931036;1931037;1931038;1931039;1931040;1931041;1931042;1931043;1931044;1931045;1931046;1931047;1931048;1931049;1931050;1931051;1931052;1931053;1931054;1931055;1931056;1931057;1931058;1931059;1931060;1931061;1931062;1931063;1931064;1931065;1931066;1931067;1931068;1931069;1931070;1931071;1931072;1931073;1931074;1931075;1931076;1931077;1931078;1931079;1931080;1931081;1931082;1931083;1931084;1931085;1931086;1931087;1931088;1931089;1931090;1931091;1931092;1931093;1931094;1931095;1931096;1931097;1931098;1931099;1931100;1931101;1931102;1931103;1931104;1931105;1931106;1931107;1931108;1931109;1931110;1931111;1931112;1931113;1931114;1931115;1931116;1931117;1931118;1931119;1931120;1931121;1931122;1931123;1931124;1931125;1931126;1931127;1931128;1931129;1931130;1931131;1931132;1931133;1931134;1931135;1931136;1931137;1931138;1931139;1931140;1931141;1931142;1931143;1931144;1931145;1931146;1931147;1931148;1931149;1931150;1931151;1931152;1931153;1931154;1931155;1931156;1931157;1931158;1931159;1931160;1931161;1931162;1931163;1931164;1931165;1931166;1931167;1931168;1931169;1931170;1931171;1931172;1931173;1931174;1931175;1931176;1931177;1931178;1931179;1931180;1931181;1931182;1931183;1931184;1931185;1931186;1931187;1931188;1931189;1931190;1931191;1931192;1931193;1931194;1931195;1931196;1931197;1931198;1931199;1931200;1931201;1931202;1931203;1931204;1931205;1931206;1931207;1931208;1931209;1931210;1931211;1931212;1931213;1931214;1931215;1931216;1931217;1931218;1931219;1931220;1931221;1931222;1931223;1931224;1931225;1931226;1931227;1931228;1931229;1931230;1931231;1931232;1931233;1931234;1931235;1931236;1931237;1931238;1931239;1931240;1931241;1931242;1931243;1931244;1931245;1931246;1931247;1931248;1931249;1931250;1931251;1931252;1931253;1931254;1931255;1931256;1931257;1931258;1931259;1931260;1931261;1931262;1931263;1931264;1931265;1931266;1931267;1931268;1931269;1931270;1931271;1931272;1931273;1931274;1931275;1931276;1931277;1931278;1931279;1931280;1931281;1931282;1931283;1931284;1931285;1931286;1931287;1931288;1931289;1931290;1931291;1931292;1931293;1931294;1931295;1931296;1931297;1931298;1931299;1931300;1931301;1931302;1931303;1931304;1931305;1931306;1931307;1931308;1931309;1931310;1931311;1931312;1931313;1931314;1931315;1931316;1931317;1931318;1931319;1931320;1931321;1931322;1931323;1931324;1931325;1931326;1931327;1931328;1931329;1931330;1931331;1931332;1931333;1931334;1931335;1931336;1931337;1931338;1931339;1931340;1931341;1931342;1931343;1931344;1931345;1931346;1931347;1931348;1931349;1931350;1931351;1931352;1931353;1931354;1931355;1931356;1931357;1931358;1931359;1931360;1931361;1931362;1931363;1931364;1931365;1931366;1931367;1931368;1931369;1931370;1931371;1931372;1931373;1931374;1931375;1931376;1931377;1931378;1931379;1931380;1931381	233828;392209;600535;601016;974339;990428;1054690;1083809;1157387;1236397;1489076;1489078;1570557;1930947;1931343
3879	Q53EL6	Programmed cell death protein 4	PDCD4	3;1	3;1	3;1	2	3	3	3	2	1	1	1	1	1	0	0	0	1	0	0	2	1	1	1	1	1	0	0	0	1	0	0	2	1	1	1	1	1	0	0	0	1	0	0	11.5	11.5	11.5	51.735	469	469;231	0	12.171	8.0201	12.372	1.3445	2	0	Median	NaN	NaN	NaN	1	0	Median	NaN	NaN	NaN	0	0	Median	NaN	NaN	NaN	0	0	Median	NaN	NaN	NaN	0	0	Median	NaN	NaN	NaN	0	0	Median	NaN	NaN	NaN	1	0	Median	NaN	NaN	NaN	0	0	Median	NaN	NaN	NaN	0	0	Median	NaN	NaN	NaN	0	0	Median	NaN	NaN	NaN	0	0	Median	NaN	NaN	NaN	0	0	Median	NaN	NaN	NaN	0	0	Median	8.1	3.4	4.5	4.5	3.4	4.5	0	0	0	4.5	0	0	968240000	34062000	934180000	103620000	9902000	93717000	46126000	0	46126000	160670000	0	160670000	130000000	0	130000000	42211000	0	42211000	410810000	24160000	386650000	0	0	0	0	0	0	0	0	0	74818000	0	74818000	0	0	0	0	0	0	7512;37182;46692	True;True;True	8520;41498;51995	229575;229576;229577;1039579;1039580;1039581;1039582;1039583;1039584;1307336	229577;1039583;1307336
3880	Q53EZ4	Centrosomal protein of 55 kDa	CEP55	10;4	10;4	10;4	2	10	10	10	3	4	1	4	2	3	4	3	6	3	6	3	3	4	1	4	2	3	4	3	6	3	6	3	3	4	1	4	2	3	4	3	6	3	6	3	31.7	31.7	31.7	54.178	464	464;208	0	188.68	10.6	12.079	86.158	4	0	Median	NaN	NaN	NaN	1	0	Median	NaN	NaN	NaN	0	0	Median	NaN	NaN	NaN	0	0	Median	NaN	NaN	NaN	1	0	Median	NaN	NaN	NaN	0	0	Median	NaN	NaN	NaN	0	0	Median	NaN	NaN	NaN	1	0	Median	NaN	NaN	NaN	0	0	Median	NaN	NaN	NaN	1	0	Median	NaN	NaN	NaN	0	0	Median	NaN	NaN	NaN	0	0	Median	NaN	NaN	NaN	0	0	Median	10.3	14.4	2.4	14	8.2	9.9	12.5	10.1	18.8	8.8	21.8	8.2	7896800000	84954000	7811900000	467130000	49025000	418110000	846880000	0	846880000	93709000	0	93709000	578990000	1307600	577680000	125100000	0	125100000	65969000	0	65969000	1856700000	28740000	1828000000	751350000	0	751350000	1060200000	5881400	1054300000	376410000	0	376410000	1308600000	0	1308600000	365770000	0	365770000	40209;54662;57231;57298;60719;60720;62095;65685;69374;77576	True;True;True;True;True;True;True;True;True;True	44886;61566;64639;64717;68496;68497;70018;73946;78052;87166	1130187;1130188;1130189;1510874;1510875;1581717;1581718;1581719;1581720;1583896;1583897;1583898;1583899;1583900;1583901;1583902;1583903;1583904;1583905;1583906;1583907;1583908;1583909;1583910;1661298;1661299;1661300;1661301;1661302;1661303;1661304;1661305;1661306;1686172;1686173;1765591;1765592;1765593;1765594;1864672;1864673;1864674;1864675;1864676;1864677;1864678;1864679;1864680;1864681;1864682;1864683;1864684;1864685;1864686;1864687;2090820;2090821;2090822;2090823;2090824;2090825	1130189;1510875;1581717;1583897;1661305;1661306;1686172;1765592;1864679;2090820
