## Supplementary material for "Ginsentide TP1 Protects Hypoxia-Induced Dysfunction and ER Stress-Linked Apoptosis": Supplimentroy table (part 15 of 135)

### Sheet: Protein Summary (continued)
	Pulsed-SILAC proteomic analysis (quantify the incorporation of stable isotope-labeled lysine and arginine into newly synthesized proteins) result: Protein Summary of database search result
3881	Q5GLZ8	Probable E3 ubiquitin-protein ligase HERC4	HERC4	25;8;4	25;8;4	25;8;4	3	25	25	25	11	10	11	10	11	9	12	9	15	13	12	12	11	10	11	10	11	9	12	9	15	13	12	12	11	10	11	10	11	9	12	9	15	13	12	12	35.5	35.5	35.5	118.56	1057	1057;399;240	0	263.34	1.2589	1.357	24.049	170	0	Median	1.0636	1.4	26.089	18	0	Median	0.98671	1.3153	10.295	13	0	Median	0.99757	1.227	9.4075	14	0	Median	0.66294	1.2373	30.95	11	0	Median	0.5991	1.1025	13.925	15	0	Median	0.53734	1.0309	9.0678	11	0	Median	2.0502	1.6807	29.404	14	0	Median	1.8013	1.5332	27.331	10	0	Median	1.6955	1.4194	21.463	15	0	Median	1.9091	1.6281	28.081	13	0	Median	1.8332	1.502	23.035	20	0	Median	1.815	1.5377	14.645	16	0	Median	19.1	18.2	17.9	18.9	16.7	15.6	21	14.9	24.2	18.4	16.7	20.2	42775000000	21029000000	21747000000	3755500000	1827300000	1928200000	4009200000	2287800000	1721300000	4307300000	2641600000	1665700000	2637300000	1920500000	716790000	4406300000	2960100000	1446200000	4530000000	3106700000	1423300000	5086600000	1621000000	3465600000	2238600000	715720000	1522900000	3206900000	847850000	2359100000	1831300000	490390000	1340900000	3745600000	1589600000	2156000000	3021000000	1020000000	2001000000	6384;15250;17452;17787;23024;30875;32505;32506;32581;36978;37229;37230;44590;44623;44782;50644;51076;57790;59475;60362;70931;79818;80985;86280;86281	True;True;True;True;True;True;True;True;True;True;True;True;True;True;True;True;True;True;True;True;True;True;True;True;True	7240;16983;19367;19766;25570;34345;36155;36156;36241;41270;41551;41552;49711;49748;49924;56392;56873;65295;67155;68113;79755;89697;91035;96943;96944	192132;192133;192134;192135;192136;192137;192138;192139;192140;192141;192142;192143;192144;192145;192146;192147;192148;424329;424330;424331;424332;478176;478177;478178;478179;485660;485661;614886;614887;614888;614889;614890;614891;614892;614893;614894;614895;849481;849482;849483;849484;849485;849486;849487;849488;849489;849490;849491;849492;849493;893283;893284;893285;893286;893287;893288;893289;893290;893291;893292;893293;893294;893295;893296;893297;893298;893299;893300;893301;893302;893303;893304;893305;893306;893307;893308;893309;893310;893311;895847;895848;895849;895850;895851;895852;895853;895854;895855;895856;895857;895858;895859;895860;895861;895862;895863;895864;895865;895866;895867;895868;895869;895870;895871;895872;895873;895874;895875;895876;895877;895878;895879;895880;895881;895882;895883;895884;895885;895886;895887;895888;895889;895890;895891;1032613;1032614;1032615;1032616;1032617;1032618;1032619;1032620;1032621;1032622;1032623;1032624;1032625;1032626;1032627;1032628;1032629;1032630;1032631;1032632;1032633;1032634;1032635;1032636;1032637;1032638;1032639;1032640;1032641;1032642;1032643;1032644;1032645;1032646;1032647;1040493;1040494;1040495;1040496;1040497;1040498;1040499;1040500;1040501;1040502;1040503;1040504;1040505;1040506;1040507;1040508;1040509;1040510;1040511;1040512;1250542;1250543;1250544;1250545;1250546;1250547;1250548;1250549;1250550;1250551;1251020;1251021;1251022;1251023;1251024;1251025;1251026;1251027;1251028;1251029;1251030;1251031;1251032;1251033;1251034;1251035;1251036;1251037;1251038;1251039;1251040;1251041;1251042;1251043;1251044;1251045;1251046;1251047;1251048;1251049;1251050;1251051;1251052;1251053;1251054;1251055;1251056;1251057;1251058;1251059;1251060;1251061;1257315;1401378;1401379;1401380;1401381;1401382;1401383;1401384;1401385;1401386;1401387;1401388;1401389;1401390;1401391;1401392;1401393;1401394;1401395;1401396;1401397;1401398;1401399;1413525;1413526;1413527;1413528;1413529;1413530;1413531;1413532;1413533;1413534;1413535;1413536;1413537;1413538;1413539;1595855;1636383;1653251;1653252;1653253;1653254;1653255;1653256;1900475;1900476;1900477;1900478;1900479;1900480;1900481;1900482;1900483;1900484;1900485;1900486;1900487;1900488;1900489;1900490;1900491;1900492;1900493;1900494;2162846;2162847;2162848;2162849;2162850;2162851;2203856;2203857;2203858;2350831;2350832	192143;424330;478177;485660;614888;849488;893284;893305;895849;1032640;1040498;1040512;1250547;1251057;1257315;1401397;1413525;1595855;1636383;1653255;1900476;2162848;2203857;2350831;2350832
3882	Q5JRX3	Presequence protease, mitochondrial	PITRM1	29;16;6;4;4;1	29;16;6;4;4;1	29;16;6;4;4;1	6	29	29	29	15	16	16	19	17	14	18	15	20	18	15	15	15	16	16	19	17	14	18	15	20	18	15	15	15	16	16	19	17	14	18	15	20	18	15	15	41.7	41.7	41.7	117.41	1037	1037;595;259;184;233;86	0	323.31	1.1028	1.1371	19.66	282	0	Median	0.84946	1.1322	16.729	21	0	Median	0.86589	1.1712	13.948	20	0	Median	0.8437	1.111	19.143	22	0	Median	0.55409	1.0763	22.151	27	0	Median	0.57719	1.0798	13.086	21	0	Median	0.57055	1.1115	22.347	21	0	Median	1.3924	1.1495	9.8812	27	0	Median	1.4033	1.1561	19.042	19	0	Median	1.4401	1.1741	34.756	31	0	Median	1.3816	1.1762	19.795	23	0	Median	1.3731	1.1308	10.741	23	0	Median	1.389	1.1376	12.92	27	0	Median	21.7	23	25	28.2	27	20.2	26.9	22.2	29.9	24.8	22.4	23	73198000000	36552000000	36645000000	3779500000	2010900000	1768600000	7706300000	4149800000	3556500000	6154000000	3213800000	2940200000	6197600000	4108700000	2088900000	6635300000	4146500000	2488900000	5964800000	3783100000	2181600000	9641000000	4033300000	5607700000	4297800000	1876900000	2420900000	6850300000	2651400000	4198900000	3505600000	1383800000	2121800000	7062400000	2944500000	4117900000	5403000000	2249500000	3153500000	4289;7397;9140;14600;15018;16546;16547;20851;22719;27036;31231;32187;42215;43242;43243;43280;46418;49642;50063;50471;54080;60468;69706;70655;73370;73523;74731;76872;87310	True;True;True;True;True;True;True;True;True;True;True;True;True;True;True;True;True;True;True;True;True;True;True;True;True;True;True;True;True	4839;4840;8398;10296;16274;16728;18397;18398;23116;25218;30036;34737;35803;47083;48193;48194;48234;51692;55292;55293;55754;56206;56207;60795;68230;78418;79452;82466;82643;83980;83981;86374;98098	132947;132948;132949;132950;132951;132952;132953;132954;132955;132956;132957;132958;225190;225191;225192;225193;225194;267286;267287;267288;267289;267290;267291;267292;267293;267294;267295;267296;267297;410783;410784;410785;410786;410787;410788;410789;410790;410791;410792;410793;410794;410795;410796;410797;410798;410799;410800;410801;410802;410803;410804;410805;410806;410807;410808;419616;419617;419618;419619;419620;419621;419622;419623;419624;419625;419626;419627;419628;419629;419630;419631;419632;419633;419634;419635;419636;419637;419638;419639;419640;419641;419642;419643;458989;458990;458991;458992;458993;458994;458995;458996;458997;458998;458999;459000;459001;459002;459003;459004;459005;459006;459007;459008;459009;459010;459011;459012;459013;459014;459015;459016;459017;459018;459019;459020;459021;459022;459023;459024;459025;459026;459027;459028;555873;555874;555875;555876;555877;555878;555879;555880;555881;555882;555883;555884;555885;555886;555887;555888;555889;555890;555891;555892;555893;555894;555895;555896;555897;555898;555899;555900;555901;555902;555903;555904;555905;555906;555907;555908;555909;555910;555911;555912;605276;605277;741564;741565;741566;858943;858944;858945;858946;858947;858948;858949;858950;858951;858952;885302;885303;885304;885305;885306;885307;885308;885309;885310;885311;885312;885313;885314;885315;885316;885317;885318;885319;885320;885321;885322;885323;885324;885325;885326;885327;885328;885329;885330;885331;885332;885333;885334;885335;885336;885337;885338;885339;885340;885341;885342;885343;885344;885345;885346;885347;885348;885349;885350;885351;885352;885353;1186698;1186699;1186700;1186701;1186702;1186703;1186704;1186705;1211929;1211930;1211931;1211932;1211933;1211934;1211935;1211936;1211937;1211938;1211939;1211940;1211941;1211942;1211943;1211944;1211945;1211946;1211947;1211948;1211949;1211950;1211951;1211952;1211953;1211954;1211955;1211956;1211957;1211958;1211959;1211960;1211961;1211962;1211963;1211964;1211965;1211966;1211967;1211968;1211969;1211970;1211971;1211972;1211973;1212798;1298713;1298714;1298715;1298716;1298717;1298718;1298719;1298720;1298721;1298722;1298723;1298724;1298725;1298726;1298727;1298728;1298729;1298730;1298731;1298732;1298733;1298734;1298735;1298736;1298737;1376071;1376072;1376073;1376074;1376075;1376076;1376077;1376078;1376079;1376080;1376081;1376082;1376083;1376084;1376085;1376086;1376087;1376088;1376089;1376090;1376091;1376092;1384567;1384568;1384569;1384570;1384571;1384572;1384573;1384574;1384575;1384576;1384577;1384578;1384579;1384580;1384581;1384582;1384583;1384584;1384585;1384586;1384587;1384588;1384589;1384590;1384591;1397106;1397107;1397108;1397109;1397110;1397111;1397112;1397113;1397114;1397115;1397116;1397117;1397118;1397119;1397120;1397121;1397122;1397123;1397124;1397125;1397126;1397127;1492825;1492826;1492827;1492828;1492829;1492830;1655768;1655769;1872766;1872767;1872768;1872769;1872770;1872771;1872772;1872773;1872774;1872775;1872776;1872777;1872778;1872779;1872780;1872781;1872782;1872783;1872784;1872785;1872786;1872787;1872788;1872789;1872790;1872791;1872792;1872793;1872794;1872795;1872796;1872797;1872798;1872799;1872800;1872801;1872802;1872803;1872804;1872805;1872806;1872807;1872808;1872809;1872810;1872811;1872812;1872813;1872814;1872815;1872816;1872817;1872818;1872819;1872820;1872821;1872822;1872823;1872824;1872825;1872826;1872827;1872828;1872829;1872830;1872831;1872832;1872833;1872834;1872835;1872836;1872837;1872838;1872839;1872840;1872841;1872842;1872843;1872844;1894467;1894468;1894469;1894470;1894471;1894472;1894473;1894474;1894475;1894476;1894477;1894478;1894479;1894480;1894481;1894482;1894483;1894484;1894485;1894486;1894487;1894488;1894489;1894490;1894491;1894492;1894493;1894494;1894495;1894496;1894497;1894498;1894499;1894500;1894501;1894502;1894503;1894504;1968757;1968758;1968759;1968760;1968761;1968762;1976468;1976469;1976470;1976471;1976472;1976473;1976474;1976475;1976476;1976477;1976478;1976479;1976480;1976481;1976482;1976483;2011452;2011453;2011454;2011455;2011456;2011457;2011458;2011459;2011460;2011461;2011462;2011463;2011464;2067318;2067319;2067320;2067321;2067322;2067323;2377155;2377156;2377157;2377158;2377159;2377160	132958;225190;267286;410802;419616;459015;459024;555907;605276;741566;858949;885331;1186704;1211953;1211963;1212798;1298732;1376085;1384576;1397107;1492828;1655769;1872826;1894476;1968759;1976478;2011457;2067320;2377156
3883	Q5JTH9	RRP12-like protein	RRP12	28;4;3	28;4;3	28;4;3	3	28	28	28	12	11	16	10	13	13	17	13	17	11	12	15	12	11	16	10	13	13	17	13	17	11	12	15	12	11	16	10	13	13	17	13	17	11	12	15	31.3	31.3	31.3	143.7	1297	1297;177;106	0	323.31	1.4571	1.3317	24.906	261	0	Median	0.78189	1.0106	19.036	22	0	Median	0.8297	1.08	12.453	21	0	Median	0.81458	1.0179	14.498	23	0	Median	0.52457	0.97242	18.173	19	0	Median	0.56574	0.99578	17.065	20	0	Median	0.54014	0.98961	20.991	20	0	Median	1.8753	1.5504	11.728	29	0	Median	1.8537	1.546	16.399	17	0	Median	1.8962	1.5688	15.5	28	0	Median	1.813	1.5197	17.386	20	0	Median	1.8761	1.5128	9.7692	20	0	Median	1.8155	1.4871	17.384	22	0	Median	17	15.6	21	12.3	18.2	15.9	21.7	17.9	18.9	16.3	16.7	19.5	73056000000	31588000000	41468000000	7619500000	4259600000	3359900000	6361000000	3453800000	2907200000	5082800000	2749800000	2333000000	6343400000	3750600000	2592700000	2725800000	1754100000	971720000	3506200000	2319700000	1186500000	11506000000	3651700000	7854700000	5349400000	1777700000	3571700000	7479200000	2384900000	5094300000	2057400000	687870000	1369500000	8463200000	2444200000	6019000000	6561900000	2353900000	4208100000	5017;8027;8817;11661;13828;14282;15230;15703;20231;27990;37553;43549;44448;46425;49035;49844;50068;51968;55152;65603;70128;71449;74270;74368;77190;80553;80618;81454	True;True;True;True;True;True;True;True;True;True;True;True;True;True;True;True;True;True;True;True;True;True;True;True;True;True;True;True	5662;5663;9084;9936;13034;15415;15920;16959;17491;22426;31136;41921;48540;49543;51699;54641;55512;55759;57853;62139;73856;78885;80326;83461;83564;86733;90555;90628;91576	155370;155371;155372;155373;155374;155375;155376;155377;155378;155379;155380;241328;241329;260472;260473;260474;260475;333975;333976;333977;333978;333979;333980;333981;333982;333983;333984;333985;333986;333987;333988;333989;333990;333991;333992;333993;333994;333995;333996;333997;391301;391302;391303;391304;391305;391306;391307;391308;391309;391310;391311;391312;402807;402808;402809;402810;402811;402812;423870;438550;539481;539482;539483;539484;539485;539486;539487;539488;539489;539490;539491;539492;539493;539494;539495;765003;1051239;1051240;1051241;1051242;1051243;1222106;1247615;1298831;1362658;1362659;1362660;1362661;1362662;1362663;1362664;1362665;1380492;1380493;1380494;1380495;1380496;1380497;1380498;1380499;1380500;1380501;1380502;1380503;1380504;1380505;1380506;1380507;1380508;1380509;1380510;1380511;1380512;1380513;1380514;1380515;1380516;1380517;1380518;1384663;1384664;1384665;1384666;1384667;1384668;1384669;1384670;1384671;1384672;1384673;1384674;1384675;1384676;1384677;1384678;1384679;1384680;1384681;1384682;1384683;1384684;1384685;1384686;1384687;1384688;1384689;1384690;1384691;1384692;1384693;1384694;1384695;1384696;1384697;1384698;1384699;1384700;1384701;1384702;1384703;1384704;1384705;1384706;1384707;1384708;1384709;1384710;1384711;1384712;1384713;1384714;1384715;1384716;1384717;1384718;1384719;1384720;1384721;1384722;1384723;1384724;1384725;1384726;1384727;1384728;1384729;1384730;1384731;1384732;1384733;1384734;1384735;1384736;1384737;1384738;1384739;1384740;1384741;1384742;1384743;1384744;1384745;1384746;1436467;1436468;1436469;1436470;1436471;1436472;1436473;1436474;1436475;1436476;1436477;1436478;1436479;1436480;1436481;1436482;1436483;1436484;1436485;1436486;1436487;1436488;1436489;1436490;1523863;1523864;1523865;1523866;1523867;1523868;1523869;1523870;1523871;1523872;1523873;1523874;1523875;1523876;1523877;1523878;1523879;1523880;1523881;1523882;1523883;1523884;1523885;1523886;1523887;1523888;1523889;1523890;1523891;1523892;1523893;1523894;1523895;1523896;1523897;1523898;1523899;1523900;1523901;1523902;1523903;1523904;1523905;1523906;1523907;1523908;1523909;1523910;1523911;1523912;1523913;1523914;1523915;1523916;1523917;1523918;1523919;1523920;1523921;1523922;1523923;1523924;1523925;1523926;1523927;1523928;1523929;1523930;1523931;1523932;1763789;1763790;1883132;1883133;1883134;1883135;1883136;1913240;1913241;1913242;1913243;1913244;1913245;1913246;1913247;1913248;1913249;1913250;1913251;1913252;1913253;1913254;1913255;1913256;1913257;1913258;1913259;1913260;1913261;1913262;1913263;1913264;1913265;1913266;1913267;1913268;1913269;1913270;1913271;1913272;1913273;1913274;1913275;1913276;1913277;1913278;1913279;1913280;1913281;1913282;1913283;1913284;1913285;1913286;1913287;1913288;1997778;1997779;1997780;1997781;1997782;1997783;1997784;1997785;1997786;1997787;1997788;1997789;1997790;1997791;2000209;2000210;2000211;2000212;2000213;2000214;2000215;2000216;2000217;2000218;2078368;2078369;2078370;2078371;2078372;2078373;2078374;2078375;2078376;2078377;2078378;2078379;2078380;2078381;2078382;2078383;2078384;2078385;2078386;2078387;2078388;2078389;2078390;2078391;2078392;2078393;2078394;2078395;2078396;2078397;2078398;2078399;2078400;2078401;2078402;2078403;2078404;2078405;2078406;2078407;2078408;2078409;2078410;2078411;2078412;2078413;2078414;2078415;2078416;2078417;2192780;2192781;2192782;2192783;2192784;2192785;2192786;2192787;2192788;2192789;2192790;2192791;2192792;2192793;2192794;2192795;2194622;2194623;2194624;2194625;2194626;2194627;2194628;2194629;2194630;2194631;2194632;2194633;2194634;2194635;2194636;2194637;2194638;2194639;2194640;2194641;2194642;2194643;2194644;2194645;2194646;2194647;2194648;2194649;2194650;2194651;2194652;2194653;2194654;2194655;2194656;2194657;2194658;2194659;2194660;2194661;2194662;2194663;2194664;2194665;2194666;2194667;2194668;2194669;2194670;2194671;2194672;2194673;2194674;2217085	155379;241329;260475;333976;391301;402809;423870;438550;539494;765003;1051242;1222106;1247615;1298831;1362663;1380495;1384668;1436470;1523926;1763789;1883135;1913277;1997779;2000214;2078369;2192788;2194638;2217085
3884	Q5T2E6	UPF0668 protein C10orf76	C10orf76	3	3	3	1	3	3	3	2	0	0	1	0	1	1	0	0	1	0	0	2	0	0	1	0	1	1	0	0	1	0	0	2	0	0	1	0	1	1	0	0	1	0	0	7.5	7.5	7.5	78.71	689	689	0	12.046	NaN	NaN	NaN	1	0	Median	NaN	NaN	NaN	0	0	Median	NaN	NaN	NaN	0	0	Median	NaN	NaN	NaN	0	0	Median	NaN	NaN	NaN	0	0	Median	NaN	NaN	NaN	0	0	Median	NaN	NaN	NaN	1	0	Median	NaN	NaN	NaN	0	0	Median	NaN	NaN	NaN	0	0	Median	NaN	NaN	NaN	0	0	Median	NaN	NaN	NaN	0	0	Median	NaN	NaN	NaN	0	0	Median	NaN	NaN	NaN	0	0	Median	5.8	0	0	3.8	0	2	2	0	0	1.7	0	0	154000000	25745000	128250000	22674000	6060600	16613000	0	0	0	0	0	0	3836700	0	3836700	0	0	0	62554000	19684000	42869000	61118000	0	61118000	0	0	0	0	0	0	3815100	0	3815100	0	0	0	0	0	0	49669;56027;87634	True;True;True	55320;63219;98458	1376518;1376519;1376520;1376521;1547485;1547486;1547487;1547488;2386294	1376518;1547488;2386294
3885	Q5T5U3	Rho GTPase-activating protein 21	ARHGAP21	7;5;5;4;2;1	7;5;5;4;2;1	7;5;5;4;2;1	6	7	7	7	1	3	2	1	1	0	3	1	1	0	3	2	1	3	2	1	1	0	3	1	1	0	3	2	1	3	2	1	1	0	3	1	1	0	3	2	5.4	5.4	5.4	217.33	1957	1957;1131;1165;1406;197;113	0	14.483	1.9844	1.9113	116.89	14	0	Median	NaN	NaN	NaN	0	0	Median	1.8183	2.2355	170.99	4	0	Median	NaN	NaN	NaN	1	0	Median	NaN	NaN	NaN	0	0	Median	NaN	NaN	NaN	1	0	Median	NaN	NaN	NaN	0	0	Median	2.2651	1.7679	13.258	2	0	Median	NaN	NaN	NaN	1	0	Median	NaN	NaN	NaN	1	0	Median	NaN	NaN	NaN	0	0	Median	0.32256	0.27142	144.91	2	0	Median	2.486	2.0277	1.1768	2	0	Median	0.6	2.2	1.6	0.8	0.7	0	2.1	0.7	0.8	0	2.2	1.2	1452200000	1161800000	290490000	35940000	35940000	0	584810000	502580000	82231000	186540000	179640000	6896600	2545700	0	2545700	21807000	10677000	11130000	0	0	0	111190000	62846000	48342000	22782000	10783000	11999000	27134000	7639100	19495000	0	0	0	413740000	344190000	69549000	45764000	7464100	38300000	828;11728;12501;37661;44416;46730;61756	True;True;True;True;True;True;True	914;13111;13992;42044;49509;52034;69654	22498;22499;22500;335460;335461;335462;335463;335464;335465;335466;358628;1054076;1054077;1246980;1308127;1308128;1681203;1681204;1681205;1681206;1681207;1681208;1681209	22499;335466;358628;1054077;1246980;1308127;1681208
3886	Q5VWN6	Protein FAM208B	FAM208B	6;1	6;1	6;1	2	6	6	6	2	1	1	1	2	2	1	1	1	3	2	3	2	1	1	1	2	2	1	1	1	3	2	3	2	1	1	1	2	2	1	1	1	3	2	3	3.4	3.4	3.4	268.84	2430	2430;247	0	5.8828	NaN	NaN	NaN	1	0	Median	NaN	NaN	NaN	1	0	Median	NaN	NaN	NaN	0	0	Median	NaN	NaN	NaN	0	0	Median	NaN	NaN	NaN	0	0	Median	NaN	NaN	NaN	0	0	Median	NaN	NaN	NaN	0	0	Median	NaN	NaN	NaN	0	0	Median	NaN	NaN	NaN	0	0	Median	NaN	NaN	NaN	0	0	Median	NaN	NaN	NaN	0	0	Median	NaN	NaN	NaN	0	0	Median	NaN	NaN	NaN	0	0	Median	0.9	0.4	0.4	0.4	1	0.9	0.4	0.4	0.4	1.8	1	1.7	22009000000	21794000000	215010000	732190000	603620000	128560000	3547900000	3547900000	0	2335400000	2335400000	0	1716600000	1716600000	0	1775000000	1744200000	30810000	2693500000	2693500000	0	125900000	125900000	0	1355000000	1355000000	0	946920000	946920000	0	845230000	829790000	15445000	4180000000	4169000000	10989000	1755600000	1726400000	29210000	36835;38042;62447;66604;77788;79024	True;True;True;True;True;True	41099;42469;70407;74975;87416;88796	1028226;1028227;1028228;1028229;1028230;1028231;1028232;1028233;1028234;1028235;1028236;1028237;1028238;1028239;1028240;1028241;1028242;1028243;1028244;1028245;1028246;1028247;1028248;1028249;1028250;1028251;1028252;1028253;1028254;1028255;1028256;1028257;1028258;1028259;1028260;1028261;1028262;1028263;1028264;1028265;1028266;1028267;1028268;1028269;1028270;1028271;1028272;1028273;1028274;1028275;1028276;1028277;1028278;1028279;1028280;1028281;1028282;1028283;1028284;1028285;1028286;1028287;1028288;1028289;1028290;1028291;1028292;1028293;1028294;1028295;1028296;1028297;1028298;1028299;1028300;1028301;1028302;1028303;1028304;1028305;1028306;1028307;1028308;1028309;1028310;1028311;1028312;1028313;1028314;1028315;1028316;1028317;1028318;1028319;1064134;1694410;1694411;1792726;2097879;2097880;2138543;2138544	1028311;1064134;1694410;1792726;2097879;2138543
3887	Q5W0V3	Protein FAM160B1	FAM160B1	6;1	6;1	5;1	2	6	6	5	2	1	0	0	0	2	3	1	0	1	0	0	2	1	0	0	0	2	3	1	0	1	0	0	1	1	0	0	0	1	3	0	0	1	0	0	11.5	11.5	10.3	86.557	765	765;101	0	6.7524	1.8764	2.2032	22.299	6	0	Median	NaN	NaN	NaN	1	0	Median	NaN	NaN	NaN	1	0	Median	NaN	NaN	NaN	0	0	Median	NaN	NaN	NaN	0	0	Median	NaN	NaN	NaN	0	0	Median	1.2362	2.2684	20.786	2	0	Median	NaN	NaN	NaN	1	0	Median	NaN	NaN	NaN	0	0	Median	NaN	NaN	NaN	0	0	Median	NaN	NaN	NaN	1	0	Median	NaN	NaN	NaN	0	0	Median	NaN	NaN	NaN	0	0	Median	4.4	1.8	0	0	0	2.5	5.8	1.2	0	1.8	0	0	440980000	139120000	301860000	107730000	41866000	65862000	52586000	16718000	35868000	0	0	0	0	0	0	0	0	0	61431000	28561000	32870000	181280000	44870000	136410000	9599900	0	9599900	0	0	0	28349000	7102400	21246000	0	0	0	0	0	0	8890;16424;28854;34023;45147;70511	True;True;True;True;True;True	10018;18267;32087;37852;50322;79295	261648;261649;261650;261651;455243;455244;455245;455246;786785;945164;1267814;1890508	261651;455245;786785;945164;1267814;1890508
3888	Q641Q2	WASH complex subunit FAM21A	FAM21A	32;31;30;28;5;4;1	32;31;30;28;5;4;1	8;7;8;8;0;0;1	7	32	32	8	9	12	13	12	11	10	21	16	16	11	12	13	9	12	13	12	11	10	21	16	16	11	12	13	1	1	2	3	0	1	6	3	3	0	0	3	43.2	43.2	11.7	147.18	1341	1341;1253;1279;1245;279;156;106	0	323.31	0.98148	1.0973	20.152	222	0	Median	0.78247	1.0797	11.44	15	0	Median	0.75773	1.0078	12.604	26	0	Median	0.86065	1.0976	16.741	16	0	Median	0.51595	0.93952	10.467	18	0	Median	0.51575	0.94428	21.123	23	0	Median	0.53096	0.95336	26.065	14	0	Median	1.5277	1.2188	30.122	21	0	Median	1.5048	1.2268	13.53	26	0	Median	1.4097	1.1387	16.287	18	0	Median	1.4267	1.2145	19.373	13	0	Median	1.4542	1.1709	18.448	19	0	Median	1.4522	1.2489	16.555	13	0	Median	15.4	17.9	19.2	16.7	15.7	14.2	27.8	24.8	21.3	15.4	17.4	19.5	46685000000	22709000000	23976000000	2787100000	1488700000	1298400000	5926700000	3304100000	2622600000	2492400000	1369800000	1122600000	3101200000	2138200000	963010000	4553600000	3122500000	1431000000	1990400000	1402000000	588390000	5445500000	1981800000	3463800000	5369700000	2022300000	3347400000	3679600000	1471300000	2208400000	1811200000	642940000	1168200000	6323900000	2598700000	3725300000	3203400000	1167000000	2036400000	800;7300;7301;11994;19115;24717;26137;26512;30656;31236;31237;40350;42898;45768;48597;50183;57236;63527;66837;67029;68981;69885;70649;72434;74190;75038;75998;76372;78061;82314;82526;82977	True;True;True;True;True;True;True;True;True;True;True;True;True;True;True;True;True;True;True;True;True;True;True;True;True;True;True;True;True;True;True;True	884;8284;8285;13400;21200;27456;29055;29460;34092;34742;34743;45034;47816;51003;54145;55883;64645;71582;75240;75450;77624;78619;79446;81424;83375;84357;85408;85817;87709;92593;92821;93320	21989;221770;221771;221772;221773;221774;343536;343537;343538;343539;343540;343541;343542;343543;343544;343545;343546;343547;343548;343549;343550;343551;343552;343553;343554;343555;343556;343557;343558;343559;343560;512981;665529;665530;665531;665532;665533;665534;665535;665536;665537;715884;715885;715886;715887;715888;715889;715890;715891;715892;715893;715894;715895;715896;725829;725830;725831;841603;841604;841605;841606;841607;841608;841609;841610;841611;841612;841613;841614;841615;841616;841617;841618;841619;841620;858989;858990;858991;858992;858993;858994;858995;858996;858997;858998;858999;859000;859001;859002;1132908;1132909;1132910;1132911;1132912;1132913;1202344;1283013;1283014;1283015;1283016;1283017;1283018;1283019;1283020;1283021;1283022;1283023;1283024;1283025;1283026;1283027;1283028;1283029;1283030;1283031;1283032;1283033;1283034;1283035;1283036;1283037;1283038;1283039;1283040;1283041;1283042;1283043;1283044;1283045;1283046;1283047;1283048;1283049;1283050;1283051;1283052;1283053;1283054;1283055;1283056;1283057;1283058;1283059;1283060;1283061;1283062;1283063;1283064;1283065;1283066;1283067;1283068;1283069;1283070;1350505;1350506;1350507;1387615;1387616;1387617;1387618;1387619;1387620;1387621;1387622;1387623;1387624;1387625;1387626;1387627;1387628;1387629;1387630;1387631;1387632;1387633;1387634;1387635;1387636;1387637;1581958;1717723;1800147;1800148;1800149;1800150;1800151;1800152;1800153;1800154;1800155;1800156;1800157;1800158;1800159;1800160;1800161;1800162;1800163;1800164;1800165;1805081;1805082;1805083;1805084;1805085;1805086;1855026;1855027;1855028;1855029;1855030;1855031;1855032;1855033;1855034;1855035;1855036;1855037;1855038;1855039;1855040;1876218;1876219;1876220;1876221;1876222;1876223;1876224;1876225;1876226;1876227;1876228;1876229;1876230;1876231;1876232;1876233;1876234;1876235;1876236;1876237;1876238;1876239;1876240;1876241;1876242;1876243;1876244;1876245;1876246;1876247;1876248;1876249;1876250;1876251;1876252;1876253;1876254;1876255;1876256;1876257;1876258;1894359;1894360;1894361;1894362;1894363;1894364;1894365;1894366;1894367;1894368;1894369;1894370;1894371;1894372;1894373;1894374;1894375;1894376;1894377;1894378;1894379;1894380;1894381;1894382;1940334;1995875;1995876;1995877;1995878;1995879;1995880;1995881;1995882;1995883;1995884;1995885;1995886;1995887;1995888;1995889;1995890;1995891;1995892;1995893;1995894;1995895;1995896;1995897;2020868;2020869;2041843;2050867;2050868;2105516;2105517;2243647;2243648;2243649;2243650;2243651;2243652;2243653;2243654;2243655;2243656;2243657;2243658;2243659;2243660;2243661;2243662;2243663;2243664;2243665;2243666;2243667;2243668;2243669;2243670;2243671;2243672;2243673;2243674;2243675;2243676;2243677;2243678;2243679;2243680;2243681;2243682;2243683;2243684;2243685;2243686;2243687;2243688;2243689;2243690;2243691;2243692;2243693;2243694;2243695;2243696;2243697;2243698;2247465;2247466;2247467;2247468;2247469;2247470;2259606;2259607;2259608;2259609;2259610;2259611;2259612;2259613;2259614;2259615;2259616;2259617;2259618;2259619;2259620;2259621	21989;221770;221773;343542;512981;665531;715884;725830;841605;858992;859002;1132908;1202344;1283056;1350505;1387617;1581958;1717723;1800159;1805081;1855030;1876226;1894366;1940334;1995879;2020869;2041843;2050868;2105517;2243697;2247465;2259611
3889	Q69YN2	CWF19-like protein 1	CWF19L1	14;6	14;6	14;6	2	14	14	14	3	6	5	6	7	5	6	6	7	6	5	6	3	6	5	6	7	5	6	6	7	6	5	6	3	6	5	6	7	5	6	6	7	6	5	6	45.9	45.9	45.9	60.618	538	538;253	0	100.9	0.99174	1.0149	25.512	78	0	Median	0.70224	0.93025	10.77	6	0	Median	0.68436	0.84942	13.042	9	0	Median	0.70964	0.88295	36.733	4	0	Median	0.45554	0.85685	25.231	7	0	Median	0.41052	0.73319	11.696	10	0	Median	0.35831	0.63885	6.3206	3	0	Median	1.434	1.2284	17.373	7	0	Median	1.4378	1.1782	21.772	8	0	Median	1.3804	1.1701	19.104	6	0	Median	1.4311	1.2343	16.044	4	0	Median	1.3766	1.146	6.8435	10	0	Median	1.3881	1.1545	11.294	4	0	Median	13.4	20.8	13	26.2	22.1	14.1	21.4	19.5	17.3	15.1	17.8	16.4	8432500000	4451800000	3980700000	457190000	306460000	150730000	1197000000	723860000	473120000	372380000	225520000	146860000	545060000	409980000	135080000	717590000	603040000	114550000	391540000	339960000	51575000	1098600000	405200000	693450000	758120000	268140000	489980000	521020000	193530000	327490000	525480000	218230000	307250000	1352800000	510650000	842150000	495710000	247250000	248460000	8544;9236;19384;20364;21271;25453;28647;37455;47059;55178;60215;61470;66843;86032	True;True;True;True;True;True;True;True;True;True;True;True;True;True	9653;10395;21496;22580;23586;28286;31848;41807;52395;62171;67944;69348;75246;96661	256039;256040;256041;256042;256043;256044;268570;519690;519691;519692;543704;543705;543706;543707;543708;568533;568534;568535;568536;568537;568538;568539;568540;568541;568542;568543;568544;568545;568546;568547;568548;568549;688056;688057;688058;688059;688060;688061;688062;688063;688064;688065;688066;688067;688068;688069;688070;688071;688072;688073;688074;688075;688076;688077;688078;781063;781064;781065;781066;781067;781068;781069;781070;781071;781072;781073;781074;781075;781076;781077;781078;781079;1048223;1048224;1048225;1048226;1048227;1048228;1048229;1048230;1048231;1048232;1048233;1048234;1048235;1048236;1048237;1048238;1048239;1048240;1314651;1314652;1524342;1524343;1524344;1524345;1524346;1649574;1649575;1649576;1649577;1649578;1649579;1649580;1649581;1649582;1649583;1649584;1649585;1649586;1649587;1649588;1649589;1649590;1649591;1649592;1649593;1649594;1649595;1649596;1649597;1649598;1649599;1649600;1649601;1649602;1649603;1649604;1649605;1649606;1649607;1649608;1649609;1649610;1649611;1649612;1676530;1800214;2342354;2342355;2342356;2342357;2342358;2342359	256043;268570;519690;543708;568548;688056;781075;1048239;1314652;1524342;1649607;1676530;1800214;2342358
3890	Q6NUK4	Receptor expression-enhancing protein 3	REEP3	4;3	4;3	4;3	2	4	4	4	0	1	1	1	0	1	1	0	2	1	1	2	0	1	1	1	0	1	1	0	2	1	1	2	0	1	1	1	0	1	1	0	2	1	1	2	23.1	23.1	23.1	29.264	255	255;84	0	11.645	NaN	NaN	NaN	1	0	Median	NaN	NaN	NaN	0	0	Median	NaN	NaN	NaN	0	0	Median	NaN	NaN	NaN	1	0	Median	NaN	NaN	NaN	0	0	Median	NaN	NaN	NaN	0	0	Median	NaN	NaN	NaN	0	0	Median	NaN	NaN	NaN	0	0	Median	NaN	NaN	NaN	0	0	Median	NaN	NaN	NaN	0	0	Median	NaN	NaN	NaN	0	0	Median	NaN	NaN	NaN	0	0	Median	NaN	NaN	NaN	0	0	Median	0	11	11	11	0	11	3.9	0	15.7	11	11	14.5	1134800000	42688000	1092200000	0	0	0	96814000	0	96814000	259050000	42688000	216360000	99059000	0	99059000	0	0	0	92200000	0	92200000	44567000	0	44567000	0	0	0	46427000	0	46427000	199020000	0	199020000	141010000	0	141010000	156710000	0	156710000	18349;21899;29101;66267	True;True;True;True	20381;24275;32355;74587	497065;583866;793609;1779055;1779056;1779057;1779058;1779059;1779060;1779061;1779062;1779063;1779064;1779065;1779066	497065;583866;793609;1779062
3891	Q6P4A7	Sideroflexin-4	SFXN4	3	3	3	1	3	3	3	1	0	0	0	0	0	2	0	0	0	0	0	1	0	0	0	0	0	2	0	0	0	0	0	1	0	0	0	0	0	2	0	0	0	0	0	9.5	9.5	9.5	37.998	337	337	0	12.299	1.1042	0.85331	14.786	2	0	Median	NaN	NaN	NaN	0	0	Median	NaN	NaN	NaN	0	0	Median	NaN	NaN	NaN	0	0	Median	NaN	NaN	NaN	0	0	Median	NaN	NaN	NaN	0	0	Median	NaN	NaN	NaN	0	0	Median	1.1042	0.85331	14.786	2	0	Median	NaN	NaN	NaN	0	0	Median	NaN	NaN	NaN	0	0	Median	NaN	NaN	NaN	0	0	Median	NaN	NaN	NaN	0	0	Median	NaN	NaN	NaN	0	0	Median	1.8	0	0	0	0	0	7.7	0	0	0	0	0	192980000	100020000	92957000	15174000	15174000	0	0	0	0	0	0	0	0	0	0	0	0	0	0	0	0	177810000	84850000	92957000	0	0	0	0	0	0	0	0	0	0	0	0	0	0	0	23777;35553;67837	True;True;True	26431;39615;76336	640088;987958;1829383	640088;987958;1829383
3892	Q6P6B7	Ankyrin repeat domain-containing protein 16	ANKRD16	2	2	2	1	2	2	2	1	0	1	0	1	0	1	0	0	0	0	0	1	0	1	0	1	0	1	0	0	0	0	0	1	0	1	0	1	0	1	0	0	0	0	0	13.3	13.3	13.3	39.283	361	361	0.00043828	3.3944	1.2067	1.2374	55.206	4	0	Median	NaN	NaN	NaN	1	0	Median	NaN	NaN	NaN	0	0	Median	NaN	NaN	NaN	1	0	Median	NaN	NaN	NaN	0	0	Median	NaN	NaN	NaN	1	0	Median	NaN	NaN	NaN	0	0	Median	NaN	NaN	NaN	1	0	Median	NaN	NaN	NaN	0	0	Median	NaN	NaN	NaN	0	0	Median	NaN	NaN	NaN	0	0	Median	NaN	NaN	NaN	0	0	Median	NaN	NaN	NaN	0	0	Median	5	0	5	0	8.3	0	5	0	0	0	0	0	216950000	114950000	101990000	63852000	31999000	31854000	0	0	0	43335000	18063000	25272000	0	0	0	65219000	45138000	20081000	0	0	0	44543000	19755000	24788000	0	0	0	0	0	0	0	0	0	0	0	0	0	0	0	56254;62880	True;True	63480;70874	1553743;1553744;1553745;1702384	1553745;1702384
3893	Q6QNY1	Biogenesis of lysosome-related organelles complex 1 subunit 2	BLOC1S2	3;1;1	3;1;1	3;1;1	3	3	3	3	2	0	1	2	1	1	2	1	1	1	0	1	2	0	1	2	1	1	2	1	1	1	0	1	2	0	1	2	1	1	2	1	1	1	0	1	47.9	47.9	47.9	15.961	142	142;95;117	0	131.51	1.4653	1.2091	20.442	11	0	Median	0.87302	1.1184	16.175	3	0	Median	NaN	NaN	NaN	0	0	Median	0.92473	1.1271	20.668	2	0	Median	NaN	NaN	NaN	0	0	Median	NaN	NaN	NaN	0	0	Median	NaN	NaN	NaN	0	0	Median	NaN	NaN	NaN	1	0	Median	2.155	1.7027	8.507	2	0	Median	1.754	1.3688	0.23079	2	0	Median	NaN	NaN	NaN	0	0	Median	NaN	NaN	NaN	0	0	Median	NaN	NaN	NaN	1	0	Median	26.8	0	7.7	26.8	7.7	7.7	28.9	7.7	7.7	7.7	0	7.7	1708600000	658560000	1050000000	185400000	100530000	84869000	0	0	0	220790000	105930000	114860000	39118000	39118000	0	125340000	0	125340000	204010000	124560000	79449000	416680000	114830000	301850000	170450000	57209000	113240000	271300000	68640000	202660000	21463000	21463000	0	0	0	0	54027000	26279000	27748000	39;65320;85483	True;True;True	45;73548;96060	1187;1188;1189;1190;1191;1192;1193;1194;1195;1196;1197;1198;1199;1200;1201;1202;1203;1204;1205;1206;1757733;2326463;2326464;2326465;2326466;2326467;2326468	1204;1757733;2326463
3894	Q6XZF7	Dynamin-binding protein	DNMBP	22;2	22;2	22;2	2	22	22	22	1	3	5	1	5	4	6	4	8	6	3	2	1	3	5	1	5	4	6	4	8	6	3	2	1	3	5	1	5	4	6	4	8	6	3	2	15	15	15	177.35	1577	1577;224	0	44.201	1.2293	1.3791	30.112	40	0	Median	NaN	NaN	NaN	1	0	Median	1.1296	1.493	36.266	4	0	Median	0.92838	1.1677	16.75	4	0	Median	NaN	NaN	NaN	1	0	Median	0.70581	1.2469	10.756	4	0	Median	0.64396	1.3301	22.52	5	0	Median	1.9921	1.5841	63.232	4	0	Median	1.9078	1.6274	15.244	3	0	Median	1.7978	1.4675	20.382	9	0	Median	1.365	1.1704	34.822	3	0	Median	2.3199	1.8509	2.4828	2	0	Median	NaN	NaN	NaN	0	0	Median	0.9	3	4	1	5.1	3.2	5.9	3.9	5.6	3.7	2.5	1.3	6263300000	2551700000	3711600000	136920000	55429000	81486000	447720000	196260000	251460000	615070000	250880000	364180000	4010600	2495500	1515200	1108900000	696250000	412670000	638440000	395470000	242970000	907780000	157630000	750150000	306950000	101370000	205580000	951890000	343370000	608510000	748170000	250990000	497180000	264330000	24952000	239370000	133080000	76570000	56506000	15966;22615;25020;25861;29608;30218;33827;41318;44710;44711;45475;50587;55167;58717;63228;67624;67747;73128;78461;79769;86533;86534	True;True;True;True;True;True;True;True;True;True;True;True;True;True;True;True;True;True;True;True;True;True	17772;25103;27788;28747;32925;33597;37632;46119;49841;49842;50675;56331;62157;66330;71248;76103;76239;82189;88147;89642;97219;97220	443543;602522;602523;602524;602525;602526;602527;674041;700694;700695;700696;807165;807166;826293;939919;939920;1161408;1255117;1255118;1255119;1255120;1255121;1275669;1275670;1275671;1275672;1275673;1275674;1275675;1275676;1275677;1399827;1399828;1524212;1524213;1524214;1618697;1618698;1618699;1618700;1618701;1618702;1618703;1618704;1618705;1710648;1710649;1823161;1823162;1827039;1827040;1827041;1827042;1827043;1827044;1827045;1827046;1827047;1827048;1961459;2117326;2161480;2161481;2356163;2356164	443543;602522;674041;700694;807166;826293;939920;1161408;1255117;1255119;1275672;1399827;1524212;1618700;1710649;1823162;1827046;1961459;2117326;2161480;2356163;2356164
3895	Q70Z53	Protein FRA10AC1	FRA10AC1	1	1	1	1	1	1	1	0	0	0	0	0	0	1	0	0	1	0	0	0	0	0	0	0	0	1	0	0	1	0	0	0	0	0	0	0	0	1	0	0	1	0	0	4.4	4.4	4.4	37.548	315	315	0.00043892	3.438	3.3937	2.873	12.039	2	0	Median	NaN	NaN	NaN	0	0	Median	NaN	NaN	NaN	0	0	Median	NaN	NaN	NaN	0	0	Median	NaN	NaN	NaN	0	0	Median	NaN	NaN	NaN	0	0	Median	NaN	NaN	NaN	0	0	Median	NaN	NaN	NaN	1	0	Median	NaN	NaN	NaN	0	0	Median	NaN	NaN	NaN	0	0	Median	NaN	NaN	NaN	1	0	Median	NaN	NaN	NaN	0	0	Median	NaN	NaN	NaN	0	0	Median	0	0	0	0	0	0	4.4	0	0	4.4	0	0	140450000	34932000	105510000	0	0	0	0	0	0	0	0	0	0	0	0	0	0	0	0	0	0	83549000	21728000	61821000	0	0	0	0	0	0	56896000	13205000	43692000	0	0	0	0	0	0	76585	TRUE	86055	2056950;2056951	2056950
3896	Q5T670	MCM10 minichromosome maintenance deficient 10 (S. cerevisiae), isoform CRA_b	MCM10	4;4;1	4;4;1	4;4;1	3	4	4	4	1	0	0	0	1	0	1	1	0	2	2	2	1	0	0	0	1	0	1	1	0	2	2	2	1	0	0	0	1	0	1	1	0	2	2	2	6	6	6	96.122	855	855;875;69	0	20.25	0.95032	0.78346	18.259	2	0	Median	NaN	NaN	NaN	0	0	Median	NaN	NaN	NaN	0	0	Median	NaN	NaN	NaN	0	0	Median	NaN	NaN	NaN	0	0	Median	NaN	NaN	NaN	0	0	Median	NaN	NaN	NaN	0	0	Median	NaN	NaN	NaN	0	0	Median	NaN	NaN	NaN	0	0	Median	NaN	NaN	NaN	0	0	Median	0.95032	0.78346	18.259	2	0	Median	NaN	NaN	NaN	0	0	Median	NaN	NaN	NaN	0	0	Median	2.1	0	0	0	1.6	0	2.1	2.1	0	2.6	3.4	3.7	806770000	203280000	603490000	0	0	0	0	0	0	0	0	0	0	0	0	0	0	0	0	0	0	79611000	0	79611000	117960000	0	117960000	0	0	0	469690000	203280000	266410000	66065000	0	66065000	73449000	0	73449000	22110;35574;54159;81093	True;True;True;True	24504;39639;60904;91165	588104;588105;588106;588107;588108;588109;588110;988549;1495383;1495384;1495385;2206734;2206735;2206736	588105;988549;1495383;2206735
3897	Q7LGC8	Carbohydrate sulfotransferase 3	CHST3	5;1	5;1	5;1	2	5	5	5	2	2	1	0	1	1	2	1	1	2	1	1	2	2	1	0	1	1	2	1	1	2	1	1	2	2	1	0	1	1	2	1	1	2	1	1	13.4	13.4	13.4	54.705	479	479;411	0	20.388	1.894	2.2771	26.618	5	0	Median	NaN	NaN	NaN	1	0	Median	NaN	NaN	NaN	1	0	Median	1.7145	2.0614	14.074	2	0	Median	NaN	NaN	NaN	0	0	Median	NaN	NaN	NaN	0	0	Median	NaN	NaN	NaN	1	0	Median	NaN	NaN	NaN	0	0	Median	NaN	NaN	NaN	0	0	Median	NaN	NaN	NaN	0	0	Median	NaN	NaN	NaN	0	0	Median	NaN	NaN	NaN	0	0	Median	NaN	NaN	NaN	0	0	Median	7.3	4.8	2.9	0	2.9	2.9	6.9	3.3	3.3	6.9	3.3	1.3	752730000	188200000	564540000	39025000	8221200	30804000	134650000	35777000	98872000	122820000	47976000	74841000	0	0	0	43547000	43547000	0	70412000	52676000	17737000	79316000	0	79316000	48862000	0	48862000	95989000	0	95989000	58242000	0	58242000	50498000	0	50498000	9378500	0	9378500	20000;23097;40953;76913;80024	True;True;True;True;True	22170;25654;45721;86419;89957	533179;533180;533181;533182;533183;616998;1151961;1151962;1151963;1151964;1151965;1151966;1151967;1151968;1151969;1151970;1151971;2068825;2068826;2068827;2175680	533182;616998;1151969;2068827;2175680
3898	H0Y7V5	Coiled-coil domain-containing protein 186 (Fragment)	CCDC186	5;5	5;5	5;5	2	5	5	5	0	0	1	0	0	0	3	0	3	0	0	0	0	0	1	0	0	0	3	0	3	0	0	0	0	0	1	0	0	0	3	0	3	0	0	0	18.3	18.3	18.3	50.809	436	436;898	0	15.28	NaN	NaN	NaN	1	0	Median	NaN	NaN	NaN	0	0	Median	NaN	NaN	NaN	0	0	Median	NaN	NaN	NaN	1	0	Median	NaN	NaN	NaN	0	0	Median	NaN	NaN	NaN	0	0	Median	NaN	NaN	NaN	0	0	Median	NaN	NaN	NaN	0	0	Median	NaN	NaN	NaN	0	0	Median	NaN	NaN	NaN	0	0	Median	NaN	NaN	NaN	0	0	Median	NaN	NaN	NaN	0	0	Median	NaN	NaN	NaN	0	0	Median	0	0	3.9	0	0	0	11.9	0	8.7	0	0	0	1595000000	843900000	751060000	0	0	0	0	0	0	1236400000	843900000	392490000	0	0	0	0	0	0	0	0	0	175310000	0	175310000	0	0	0	183260000	0	183260000	0	0	0	0	0	0	0	0	0	4802;18537;61243;69930;71774	True;True;True;True;True	5419;20585;69092;78667;80682	147950;147951;147952;500575;500576;1672367;1876728;1921619;1921620	147950;500575;1672367;1876728;1921620
3899	Q7Z5K2	Wings apart-like protein homolog	WAPL	16;8	16;8	16;8	2	16	16	16	2	3	3	2	5	4	6	2	7	5	4	5	2	3	3	2	5	4	6	2	7	5	4	5	2	3	3	2	5	4	6	2	7	5	4	5	19.2	19.2	19.2	132.94	1190	1190;402	0	149.98	1.2902	1.8775	41.797	44	0	Median	1.0727	1.4254	36.662	4	0	Median	1.4695	1.9236	11.012	4	0	Median	1.676	2.2372	42.475	5	0	Median	0.82818	1.5911	7.9109	4	0	Median	0.9487	1.6664	35.016	5	0	Median	0.83279	1.4573	59.058	5	0	Median	2.5672	2.1455	31.791	4	0	Median	3.0796	2.6186	13.543	2	0	Median	2.5134	2.0372	8.5093	3	0	Median	2.1503	1.8004	83.298	2	0	Median	2.2521	1.8729	72.997	2	0	Median	1.1054	0.9043	40.562	4	0	Median	3.1	5.3	3.9	2.9	7.1	4.9	8	3.1	9.4	6.6	6	6.6	6279700000	2199400000	4080300000	613970000	264450000	349510000	713230000	242480000	470750000	1168500000	564550000	603920000	442060000	235490000	206580000	415840000	225660000	190180000	322270000	162020000	160250000	661130000	154280000	506850000	365530000	66665000	298870000	778420000	141410000	637010000	276120000	24273000	251850000	276760000	59462000	217300000	245920000	58637000	187280000	2472;4668;8469;22145;36677;42348;44736;44737;45923;50798;62979;68688;73079;76957;79799;80697	True;True;True;True;True;True;True;True;True;True;True;True;True;True;True;True	2770;5264;9572;24540;40911;47223;49872;49873;51166;56563;70977;77250;82138;86473;89678;90718	78803;78804;78805;144069;144070;144071;254792;254793;254794;254795;254796;254797;254798;254799;254800;254801;254802;588858;1022431;1022432;1188689;1188690;1188691;1188692;1188693;1188694;1188695;1256294;1256295;1286840;1405322;1703381;1703382;1703383;1847747;1847748;1960483;1960484;1960485;1960486;1960487;1960488;1960489;1960490;1960491;1960492;1960493;1960494;1960495;1960496;1960497;1960498;1960499;1960500;1960501;1960502;1960503;1960504;1960505;1960506;1960507;1960508;1960509;1960510;1960511;1960512;1960513;1960514;1960515;1960516;1960517;1960518;1960519;1960520;2072226;2072227;2072228;2072229;2072230;2072231;2072232;2072233;2072234;2162467;2162468;2162469;2196353;2196354;2196355	78803;144070;254794;588858;1022432;1188692;1256294;1256295;1286840;1405322;1703381;1847747;1960514;2072234;2162467;2196354
3900	A0A087X0M0	Coiled-coil domain-containing protein R3HCC1L	R3HCC1L	5;5	5;5	5;5	2	5	5	5	2	0	1	2	1	1	4	0	2	0	0	0	2	0	1	2	1	1	4	0	2	0	0	0	2	0	1	2	1	1	4	0	2	0	0	0	10.6	10.6	10.6	87.882	792	792;792	0	35.66	2.4406	3.1782	24.251	7	0	Median	NaN	NaN	NaN	1	0	Median	NaN	NaN	NaN	0	0	Median	NaN	NaN	NaN	0	0	Median	1.723	2.9053	23.595	2	0	Median	NaN	NaN	NaN	0	0	Median	NaN	NaN	NaN	1	0	Median	NaN	NaN	NaN	0	0	Median	NaN	NaN	NaN	0	0	Median	5.3956	4.4751	21.491	3	0	Median	NaN	NaN	NaN	0	0	Median	NaN	NaN	NaN	0	0	Median	NaN	NaN	NaN	0	0	Median	4.4	0	3.2	3.3	3.2	1.3	7.4	0	5.2	0	0	0	708700000	56301000	652400000	128780000	8351300	120430000	0	0	0	140010000	0	140010000	67364000	25233000	42131000	23165000	0	23165000	29378000	11810000	17568000	211780000	0	211780000	0	0	0	108220000	10907000	97317000	0	0	0	0	0	0	0	0	0	39972;44336;73040;80637;81254	True;True;True;True;True	44625;49416;82092;90649;91348	1122821;1245547;1959430;1959431;1959432;1959433;1959434;1959435;2195010;2195011;2195012;2195013;2195014;2195015;2212221;2212222;2212223;2212224;2212225	1122821;1245547;1959431;2195011;2212223
3901	Q86UX6	Serine/threonine-protein kinase 32C	STK32C	6	6	6	1	6	6	6	4	4	2	2	4	3	4	4	2	3	3	1	4	4	2	2	4	3	4	4	2	3	3	1	4	4	2	2	4	3	4	4	2	3	3	1	21.8	21.8	21.8	54.994	486	486	0	20.398	1.0143	1.0166	15.236	31	0	Median	0.75998	0.99207	14.578	4	0	Median	0.81683	1.0978	20.435	3	0	Median	NaN	NaN	NaN	0	0	Median	NaN	NaN	NaN	0	0	Median	0.53968	0.89426	17.16	5	0	Median	NaN	NaN	NaN	0	0	Median	1.2527	0.99015	4.7678	5	0	Median	1.1207	0.87079	22.815	5	0	Median	NaN	NaN	NaN	1	0	Median	1.3333	1.1298	13.379	3	0	Median	1.1742	0.97367	18.497	4	0	Median	NaN	NaN	NaN	1	0	Median	15.6	15.6	8.8	7.4	15.6	11.3	15.6	12.6	8.8	11.3	10.7	2.5	4945600000	2726600000	2218900000	762070000	427000000	335070000	417050000	218020000	199030000	166670000	80674000	85998000	230030000	230030000	0	656380000	443680000	212700000	305620000	231250000	74371000	1133200000	490500000	642700000	395630000	165850000	229780000	106070000	47467000	58604000	136840000	60361000	76475000	494680000	229860000	264820000	141320000	101930000	39387000	6225;9357;43962;46896;49967;64096	True;True;True;True;True;True	7063;10523;49007;52214;55649;55650;72205	188042;188043;188044;188045;188046;188047;188048;188049;270509;270510;270511;270512;270513;270514;270515;270516;270517;270518;270519;270520;270521;270522;270523;270524;270525;270526;270527;1232866;1311399;1382991;1382992;1382993;1382994;1382995;1382996;1382997;1382998;1382999;1383000;1383001;1383002;1383003;1728978;1728979;1728980;1728981;1728982;1728983;1728984;1728985;1728986;1728987;1728988;1728989;1728990;1728991;1728992	188042;270512;1232866;1311399;1382997;1728983
3902	Q86VU5	Catechol O-methyltransferase domain-containing protein 1	COMTD1	3;1	3;1	3;1	2	3	3	3	0	0	1	0	0	2	0	0	0	0	0	0	0	0	1	0	0	2	0	0	0	0	0	0	0	0	1	0	0	2	0	0	0	0	0	0	27.5	27.5	27.5	28.808	262	262;260	0.0046916	2.0184	NaN	NaN	NaN	1	0	Median	NaN	NaN	NaN	0	0	Median	NaN	NaN	NaN	0	0	Median	NaN	NaN	NaN	1	0	Median	NaN	NaN	NaN	0	0	Median	NaN	NaN	NaN	0	0	Median	NaN	NaN	NaN	0	0	Median	NaN	NaN	NaN	0	0	Median	NaN	NaN	NaN	0	0	Median	NaN	NaN	NaN	0	0	Median	NaN	NaN	NaN	0	0	Median	NaN	NaN	NaN	0	0	Median	NaN	NaN	NaN	0	0	Median	0	0	9.9	0	0	17.6	0	0	0	0	0	0	76543000	36978000	39566000	0	0	0	0	0	0	71202000	31636000	39566000	0	0	0	0	0	0	5341300	5341300	0	0	0	0	0	0	0	0	0	0	0	0	0	0	0	0	0	0	0	45099;46861;51634	True;True;True	50268;52177;57493	1266143;1310857;1429475	1266143;1310857;1429475
3903	Q86W56	Poly(ADP-ribose) glycohydrolase	PARG	7;1;1	7;1;1	7;1;1	3	7	7	7	2	3	3	1	4	2	2	2	0	4	4	3	2	3	3	1	4	2	2	2	0	4	4	3	2	3	3	1	4	2	2	2	0	4	4	3	10.2	10.2	10.2	111.11	976	976;77;83	0	37.771	1.3737	1.5597	51.748	26	0	Median	1.4728	1.8708	0.080886	2	0	Median	1.2932	1.6807	49.47	4	0	Median	1.3234	1.7012	12.029	2	0	Median	NaN	NaN	NaN	0	0	Median	0.87282	1.536	13.145	3	0	Median	0.74917	1.3621	3.4997	2	0	Median	NaN	NaN	NaN	1	0	Median	1.6351	1.3534	43.719	2	0	Median	NaN	NaN	NaN	0	0	Median	2.1876	1.8037	15.59	4	0	Median	0.84681	0.67771	92.293	4	0	Median	1.802	1.4658	55.475	2	0	Median	2.9	4.5	4.6	1.1	5.8	2.9	2.9	2.7	0	5.7	6.4	4.6	2849600000	1081700000	1768000000	55472000	23213000	32259000	469590000	208260000	261340000	318470000	31335000	287130000	39826000	0	39826000	191830000	102350000	89487000	116450000	36487000	79964000	189670000	48075000	141590000	208230000	97923000	110300000	0	0	0	101110000	32265000	68845000	872750000	435220000	437530000	286200000	66527000	219680000	2513;21920;23574;31322;47827;70805;84703	True;True;True;True;True;True;True	2822;24299;26198;34834;53309;79620;95227	79843;79844;584475;584476;584477;584478;584479;633706;633707;633708;633709;633710;633711;633712;633713;861276;861277;861278;861279;861280;861281;1334193;1334194;1334195;1334196;1334197;1334198;1334199;1334200;1334201;1334202;1334203;1334204;1334205;1334206;1334207;1898392;1898393;1898394;1898395;1898396;1898397;1898398;1898399;1898400;1898401;1898402;1898403;1898404;2305821;2305822;2305823;2305824	79844;584476;633708;861276;1334207;1898393;2305824
3904	Q86WR7	Proline and serine-rich protein 2	PROSER2	7;5	7;5	7;5	2	7	7	7	3	3	3	0	3	3	0	2	0	0	3	4	3	3	3	0	3	3	0	2	0	0	3	4	3	3	3	0	3	3	0	2	0	0	3	4	28.3	28.3	28.3	45.801	435	435;239	0	37.836	2.1025	2.8842	23.34	7	0	Median	NaN	NaN	NaN	0	0	Median	NaN	NaN	NaN	1	0	Median	2.2904	2.8431	2.7239	3	0	Median	NaN	NaN	NaN	0	0	Median	NaN	NaN	NaN	0	0	Median	1.6119	2.9352	2.4772	2	0	Median	NaN	NaN	NaN	0	0	Median	NaN	NaN	NaN	0	0	Median	NaN	NaN	NaN	0	0	Median	NaN	NaN	NaN	0	0	Median	NaN	NaN	NaN	0	0	Median	NaN	NaN	NaN	1	0	Median	18.2	7.4	13.8	0	7.4	13.8	0	11.3	0	0	14.9	17.5	2102300000	377770000	1724500000	160000000	0	160000000	434400000	31715000	402690000	466520000	152890000	313630000	0	0	0	132980000	25581000	107400000	245410000	124660000	120750000	0	0	0	136850000	0	136850000	0	0	0	0	0	0	207590000	0	207590000	318540000	42917000	275630000	6147;22591;22592;27300;39470;52088;71243	True;True;True;True;True;True;True	6980;25079;25080;30372;30373;44075;57984;80105	186191;186192;186193;186194;602293;602294;602295;602296;602297;602298;602299;602300;602301;602302;602303;749586;749587;749588;749589;1109951;1109952;1109953;1109954;1438574;1908555;1908556;1908557	186193;602296;602300;749587;1109954;1438574;1908555
3905	Q86Y37	CDK2-associated and cullin domain-containing protein 1	CACUL1	5	5	5	1	5	5	5	0	1	0	0	0	0	2	2	1	0	0	1	0	1	0	0	0	0	2	2	1	0	0	1	0	1	0	0	0	0	2	2	1	0	0	1	27.4	27.4	27.4	41.063	369	369	0	11.104	NaN	NaN	NaN	1	0	Median	NaN	NaN	NaN	0	0	Median	NaN	NaN	NaN	0	0	Median	NaN	NaN	NaN	0	0	Median	NaN	NaN	NaN	0	0	Median	NaN	NaN	NaN	0	0	Median	NaN	NaN	NaN	0	0	Median	NaN	NaN	NaN	0	0	Median	NaN	NaN	NaN	1	0	Median	NaN	NaN	NaN	0	0	Median	NaN	NaN	NaN	0	0	Median	NaN	NaN	NaN	0	0	Median	NaN	NaN	NaN	0	0	Median	0	5.1	0	0	0	0	12.7	9.5	4.6	0	0	6.2	208130000	9268800	198860000	0	0	0	6526700	0	6526700	0	0	0	0	0	0	0	0	0	0	0	0	34663000	0	34663000	63751000	9268800	54482000	81722000	0	81722000	0	0	0	0	0	0	21469000	0	21469000	659;2442;21431;22000;41559	True;True;True;True;True	733;2736;23760;24385;46381	18295;78100;78101;78102;572444;572445;585844;1172742	18295;78101;572445;585844;1172742
3906	Q86YV9	Hermansky-Pudlak syndrome 6 protein	HPS6	8	8	8	1	8	8	8	1	4	3	2	2	2	2	3	1	1	4	2	1	4	3	2	2	2	2	3	1	1	4	2	1	4	3	2	2	2	2	3	1	1	4	2	18.3	18.3	18.3	82.974	775	775	0	41.64	1.1013	1.3367	22.527	44	0	Median	1.1232	1.366	14.852	4	0	Median	1.0573	1.2627	8.8435	5	0	Median	1.0945	1.2709	8.6364	4	0	Median	0.68887	1.1571	4.4481	6	0	Median	0.6686	1.0679	4.0723	2	0	Median	0.5892	1.0697	7.0597	5	0	Median	2.1884	1.7092	4.9421	5	0	Median	2.3046	1.846	7.7348	3	0	Median	NaN	NaN	NaN	1	0	Median	NaN	NaN	NaN	1	0	Median	2.1993	1.7665	17.012	6	0	Median	2.1311	1.6961	12.803	2	0	Median	2.1	9.4	5	5.7	5.7	4.1	4.1	7.7	2.1	1.5	9.4	4.5	1588100000	668080000	920070000	111120000	53479000	57639000	232130000	100930000	131210000	56388000	28761000	27626000	126960000	74767000	52195000	45005000	38711000	6294300	160870000	98532000	62339000	215140000	77028000	138110000	122570000	27270000	95302000	102540000	30594000	71948000	27382000	7892500	19490000	296790000	94956000	201830000	91244000	35159000	56085000	1702;3919;41328;46136;46694;49153;72603;84978	True;True;True;True;True;True;True;True	1889;4424;46130;51389;51997;54761;81616;95520	53786;53787;122151;122152;122153;122154;122155;1161543;1161544;1161545;1161546;1161547;1161548;1161549;1161550;1161551;1161552;1161553;1161554;1161555;1161556;1161557;1161558;1161559;1161560;1161561;1161562;1161563;1161564;1161565;1161566;1161567;1161568;1161569;1161570;1161571;1161572;1161573;1161574;1161575;1161576;1161577;1161578;1161579;1161580;1161581;1161582;1161583;1161584;1161585;1161586;1161587;1161588;1161589;1161590;1291547;1291548;1307338;1307339;1364615;1945821;1945822;1945823;1945824;2316084;2316085;2316086;2316087;2316088;2316089	53786;122154;1161546;1291548;1307339;1364615;1945821;2316089
3907	Q8IWB1	Inositol 1,4,5-trisphosphate receptor-interacting protein	ITPRIP	6;1	6;1	6;1	2	6	6	6	2	2	2	2	2	1	4	3	3	2	4	4	2	2	2	2	2	1	4	3	3	2	4	4	2	2	2	2	2	1	4	3	3	2	4	4	19	19	19	62.059	547	547;114	0	28.662	1.0516	1.1798	21.124	65	0	Median	0.99576	1.3769	5.3183	4	0	Median	0.86885	1.1798	13.697	11	0	Median	0.89903	1.2205	12.946	7	0	Median	0.61113	1.107	20.997	2	0	Median	0.54804	1.0485	10.527	9	0	Median	NaN	NaN	NaN	1	0	Median	1.5577	1.242	27.976	6	0	Median	1.4192	1.2259	23.283	6	0	Median	1.2787	1.1272	30.498	3	0	Median	1.4283	1.2708	43.587	3	0	Median	1.3119	1.1283	14.73	8	0	Median	1.8911	1.3888	19.292	5	0	Median	11.7	10.4	10.4	10.4	10.4	3.8	16.5	14.3	10.4	10.4	16.8	14.3	50233000000	25238000000	24995000000	1507400000	810320000	697090000	9623300000	5212600000	4410700000	3826500000	2037400000	1789200000	3074400000	2042700000	1031700000	5403500000	3625200000	1778400000	202410000	114870000	87534000	1692500000	663120000	1029300000	9585100000	4158500000	5426600000	913100000	375820000	537280000	1427900000	604340000	823540000	11275000000	4915600000	6358900000	1702700000	677370000	1025300000	1241;1891;43308;48619;54574;73941	True;True;True;True;True;True	1376;2111;48269;54168;61456;83101	38105;60735;60736;60737;60738;60739;60740;60741;60742;60743;60744;60745;60746;60747;60748;60749;60750;60751;60752;1214080;1214081;1214082;1350869;1350870;1350871;1508538;1508539;1508540;1508541;1508542;1508543;1508544;1508545;1508546;1988990;1988991;1988992;1988993;1988994;1988995;1988996;1988997;1988998;1988999;1989000;1989001;1989002;1989003;1989004;1989005;1989006;1989007;1989008;1989009;1989010;1989011;1989012;1989013;1989014;1989015;1989016;1989017;1989018;1989019;1989020;1989021;1989022;1989023;1989024;1989025;1989026;1989027;1989028;1989029;1989030;1989031;1989032;1989033;1989034;1989035	38105;60736;1214080;1350869;1508542;1988991
3908	Q1RLN5	ARHGAP12 protein	ARHGAP12	3;3	3;3	3;3	2	3	3	3	0	0	0	1	0	0	2	0	1	1	0	0	0	0	0	1	0	0	2	0	1	1	0	0	0	0	0	1	0	0	2	0	1	1	0	0	5.6	5.6	5.6	90.873	799	799;846	0	62.538	1.7641	1.4165	13.806	5	0	Median	NaN	NaN	NaN	0	0	Median	NaN	NaN	NaN	0	0	Median	NaN	NaN	NaN	0	0	Median	NaN	NaN	NaN	1	0	Median	NaN	NaN	NaN	0	0	Median	NaN	NaN	NaN	0	0	Median	NaN	NaN	NaN	1	0	Median	NaN	NaN	NaN	0	0	Median	1.866	1.4647	11.3	2	0	Median	NaN	NaN	NaN	1	0	Median	NaN	NaN	NaN	0	0	Median	NaN	NaN	NaN	0	0	Median	0	0	0	2.3	0	0	3.4	0	2.3	1.9	0	0	244710000	96780000	147930000	0	0	0	0	0	0	0	0	0	43160000	20036000	23124000	0	0	0	0	0	0	76892000	33616000	43277000	0	0	0	84328000	30522000	53806000	40332000	12607000	27726000	0	0	0	0	0	0	66118;75913;84627	True;True;True	74430;85308;95148	1775364;1775365;2039599;2039600;2039601;2039602;2039603;2039604;2039605;2304592	1775365;2039599;2304592
3909	Q8IX12	Cell division cycle and apoptosis regulator protein 1	CCAR1	28;22;16;16;11;3	28;22;16;16;11;3	28;22;16;16;11;3	6	28	28	28	11	11	11	11	14	12	12	7	16	13	10	13	11	11	11	11	14	12	12	7	16	13	10	13	11	11	11	11	14	12	12	7	16	13	10	13	29.7	29.7	29.7	132.82	1150	1150;1043;646;772;568;290	0	323.31	1.037	1.1017	23.303	182	0	Median	0.77968	1.0425	24.908	21	0	Median	0.7426	1.0449	27.713	12	0	Median	0.80135	1.0298	9.6083	14	0	Median	0.54688	1.0556	27.989	14	0	Median	0.53673	1.0619	33.982	15	0	Median	0.48525	0.94574	11.839	13	0	Median	1.4082	1.102	27.805	20	0	Median	1.5437	1.2664	26.43	8	0	Median	1.3804	1.1279	18.383	20	0	Median	1.331	1.1331	21.609	16	0	Median	1.4375	1.1864	16.486	12	0	Median	1.4245	1.1831	11.006	17	0	Median	13.6	10	14	12.2	15.5	13	15.9	6.6	18.1	14.1	8.9	14.3	70774000000	39900000000	30874000000	6545400000	3541400000	3004100000	5378400000	3523000000	1855400000	9367000000	5273800000	4093100000	3844000000	2513600000	1330400000	6098600000	4079000000	2019600000	7781000000	5588900000	2192000000	8357900000	4418700000	3939200000	3400000000	1679100000	1720900000	5380900000	2506200000	2874600000	4644200000	2119100000	2525100000	6995200000	3477200000	3518000000	2981300000	1179500000	1801800000	2670;11867;16050;23058;26162;35565;35857;37627;39055;43981;46275;48638;50219;56611;56612;56725;64630;65125;65126;66000;68191;68192;76849;81426;81603;85615;86495;87914	True;True;True;True;True;True;True;True;True;True;True;True;True;True;True;True;True;True;True;True;True;True;True;True;True;True;True;True	2993;13263;17857;25611;29082;39628;39944;42005;43591;49028;51538;54190;55920;63888;63889;64014;72797;73339;73340;74300;76716;76717;86348;91546;91758;96216;97176;98753	84646;84647;84648;84649;84650;84651;338187;338188;338189;338190;338191;338192;338193;338194;338195;338196;338197;338198;338199;338200;338201;338202;338203;444621;444622;444623;444624;444625;444626;444627;444628;444629;444630;444631;444632;444633;444634;444635;444636;444637;444638;444639;444640;444641;444642;444643;444644;444645;444646;444647;444648;444649;444650;444651;616421;616422;616423;616424;616425;616426;616427;616428;616429;616430;616431;616432;616433;616434;616435;716395;716396;716397;716398;716399;716400;716401;716402;716403;988122;988123;988124;988125;988126;988127;988128;988129;988130;988131;988132;988133;988134;988135;988136;988137;988138;988139;988140;988141;988142;988143;988144;988145;988146;988147;988148;988149;988150;988151;988152;988153;988154;988155;988156;988157;988158;988159;988160;988161;988162;988163;988164;988165;988166;988167;988168;988169;988170;988171;988172;988173;988174;988175;988176;988177;988178;988179;988180;988181;988182;988183;988184;988185;988186;988187;988188;988189;988190;988191;988192;988193;988194;988195;995349;995350;995351;995352;995353;995354;995355;995356;995357;995358;995359;1052803;1052804;1052805;1052806;1052807;1052808;1052809;1052810;1052811;1052812;1096586;1233194;1233195;1233196;1233197;1233198;1233199;1233200;1233201;1233202;1233203;1233204;1233205;1233206;1233207;1233208;1233209;1233210;1233211;1233212;1233213;1295536;1295537;1295538;1295539;1295540;1295541;1295542;1295543;1295544;1295545;1295546;1351851;1351852;1351853;1351854;1388351;1563374;1563375;1563376;1563377;1563378;1563379;1563380;1563381;1563382;1563383;1563384;1563385;1563386;1563387;1563388;1563389;1563390;1563391;1563392;1563393;1563394;1563395;1563396;1563397;1563398;1563399;1563400;1563401;1563402;1563403;1563404;1563405;1563406;1563407;1563408;1563409;1563410;1563411;1563412;1563413;1563414;1563415;1563416;1563417;1566083;1566084;1738878;1738879;1738880;1738881;1738882;1738883;1738884;1738885;1738886;1738887;1738888;1738889;1738890;1738891;1738892;1738893;1738894;1738895;1738896;1738897;1738898;1738899;1738900;1738901;1752770;1752771;1752772;1752773;1752774;1752775;1752776;1752777;1752778;1752779;1752780;1752781;1752782;1752783;1772675;1772676;1772677;1836845;1836846;2064805;2064806;2216738;2216739;2216740;2220662;2220663;2220664;2220665;2332824;2332825;2355344;2355345;2355346;2355347;2355348;2355349;2355350;2355351;2355352;2355353;2355354;2355355;2355356;2355357;2355358;2355359;2355360;2355361;2355362;2355363;2355364;2355365;2355366;2355367;2355368;2355369;2393092	84646;338192;444635;616427;716401;988125;995353;1052807;1096586;1233196;1295545;1351851;1388351;1563393;1563409;1566083;1738897;1752770;1752783;1772675;1836845;1836846;2064806;2216740;2220662;2332824;2355350;2393092
3910	Q8IYB8	ATP-dependent RNA helicase SUPV3L1, mitochondrial	SUPV3L1	11;1	11;1	11;1	2	11	11	11	2	6	7	3	6	5	3	5	3	3	2	3	2	6	7	3	6	5	3	5	3	3	2	3	2	6	7	3	6	5	3	5	3	3	2	3	16.9	16.9	16.9	87.99	786	786;263	0	53.886	0.716	0.93723	21.156	50	0	Median	0.71497	0.92595	10.824	3	0	Median	0.74932	0.93781	17.931	4	0	Median	0.72377	0.88306	15.803	11	0	Median	0.53119	0.99182	7.3064	4	0	Median	0.4694	0.83428	27.88	9	0	Median	0.44953	0.85164	8.9799	5	0	Median	1.4953	1.1364	10.678	2	0	Median	1.4778	1.2548	9.0111	5	0	Median	NaN	NaN	NaN	1	0	Median	1.4335	1.1441	27.125	2	0	Median	1.4367	1.1331	6.5278	3	0	Median	NaN	NaN	NaN	1	0	Median	3.2	9.4	10.3	4.8	9.3	7.4	6.2	8.1	6.2	5	3.3	4.3	5532300000	2897800000	2634500000	214550000	129050000	85501000	601950000	366970000	234990000	892970000	519630000	373340000	475060000	342290000	132770000	756290000	495550000	260740000	595780000	421450000	174340000	444770000	149520000	295250000	830370000	227490000	602870000	106070000	43735000	62340000	164540000	58514000	106030000	241430000	98287000	143140000	208500000	45356000	163150000	6932;15909;16674;33241;45324;46360;51328;54982;66774;68787;87963	True;True;True;True;True;True;True;True;True;True;True	7870;17713;18537;36969;50507;51630;57154;61943;75167;77391;98809	210330;210331;210332;442912;442913;442914;442915;461860;461861;461862;461863;461864;461865;461866;461867;461868;461869;461870;461871;461872;461873;461874;461875;461876;461877;461878;461879;461880;461881;461882;461883;461884;461885;916650;1272279;1272280;1272281;1272282;1272283;1272284;1272285;1272286;1272287;1272288;1272289;1297190;1297191;1297192;1297193;1420725;1420726;1420727;1420728;1420729;1420730;1420731;1420732;1420733;1420734;1420735;1519677;1519678;1519679;1519680;1519681;1519682;1519683;1519684;1519685;1519686;1519687;1519688;1519689;1519690;1519691;1519692;1798373;1850127;1850128;1850129;1850130;1850131;2395420;2395421	210330;442913;461860;916650;1272281;1297190;1420731;1519689;1798373;1850128;2395421
3911	B6VEX4	Abl interactor 1	ABI1	18;18;18	18;18;18	13;13;13	3	18	18	13	9	9	10	10	11	8	12	8	11	7	9	9	9	9	10	10	11	8	12	8	11	7	9	9	8	7	6	8	7	6	10	6	10	7	6	6	45.3	45.3	38.2	43.294	393	393;475;508	0	236.54	0.93919	1.0819	19.166	180	0	Median	0.86548	1.1938	18.28	20	0	Median	0.84129	1.1694	18.612	15	0	Median	0.83433	1.0855	24.415	17	0	Median	0.59044	1.1366	23.491	15	0	Median	0.6112	1.1496	17.402	16	0	Median	0.53368	1.0245	17.955	16	0	Median	1.269	1.081	24.665	18	0	Median	1.1783	0.99136	13.71	13	0	Median	1.2749	1.0468	17.883	15	0	Median	1.1932	0.97863	12.465	6	0	Median	1.2613	1.0724	11.033	19	0	Median	1.3292	1.0758	14.653	10	0	Median	33.3	33.1	30.8	36.6	34.9	33.1	35.4	28.5	36.1	27.7	28	30.8	49239000000	23949000000	25291000000	2608700000	1504100000	1104700000	5756400000	3141800000	2614600000	2429300000	1445100000	984280000	3767600000	2399300000	1368300000	2401500000	1603200000	798270000	2232700000	1500300000	732340000	7649600000	3168900000	4480700000	5548200000	2317400000	3230800000	4797700000	1742700000	3055000000	1569900000	509770000	1060100000	6033100000	2793600000	3239500000	4444700000	1822700000	2622000000	1817;1818;4292;11005;15811;33123;39177;39357;52742;63860;63861;74181;77371;77372;77373;83317;83621;83622	True;True;True;True;True;True;True;True;True;True;True;True;True;True;True;True;True;True	2017;2018;2019;4843;12337;17610;36840;36841;43746;43952;58914;58915;71942;71943;71944;71945;83364;83365;86940;86941;86942;93693;94029;94030	56835;56836;56837;56838;56839;56840;56841;56842;56843;56844;56845;56846;56847;56848;56849;56850;56851;56852;56853;56854;56855;56856;56857;56858;56859;56860;56861;56862;56863;56864;56865;56866;56867;56868;56869;56870;56871;56872;56873;56874;56875;56876;56877;56878;56879;56880;56881;56882;56883;56884;56885;56886;56887;56888;56889;56890;56891;56892;56893;56894;56895;56896;56897;56898;56899;56900;56901;56902;56903;56904;56905;56906;56907;56908;56909;56910;56911;132971;132972;132973;132974;132975;132976;132977;132978;132979;132980;132981;132982;132983;132984;132985;132986;317308;317309;317310;317311;317312;317313;440632;440633;440634;440635;440636;440637;913440;913441;913442;913443;913444;913445;913446;913447;913448;913449;913450;913451;913452;913453;913454;913455;913456;913457;913458;913459;913460;913461;913462;913463;913464;913465;913466;913467;913468;913469;913470;913471;913472;1100433;1100434;1100435;1104733;1104734;1104735;1104736;1104737;1104738;1104739;1104740;1104741;1104742;1104743;1104744;1104745;1104746;1104747;1104748;1104749;1104750;1104751;1104752;1104753;1104754;1104755;1104756;1104757;1104758;1104759;1104760;1104761;1104762;1104763;1104764;1104765;1104766;1104767;1104768;1104769;1104770;1104771;1104772;1104773;1104774;1104775;1104776;1104777;1455370;1455371;1455372;1455373;1455374;1455375;1455376;1455377;1455378;1455379;1455380;1455381;1723853;1723854;1723855;1723856;1723857;1723858;1723859;1723860;1723861;1723862;1723863;1723864;1723865;1723866;1723867;1723868;1723869;1723870;1723871;1723872;1723873;1723874;1723875;1723876;1723877;1723878;1723879;1723880;1723881;1723882;1723883;1723884;1723885;1723886;1723887;1723888;1723889;1723890;1723891;1723892;1723893;1723894;1723895;1723896;1723897;1723898;1723899;1723900;1723901;1723902;1723903;1723904;1723905;1723906;1723907;1723908;1723909;1723910;1723911;1723912;1995755;1995756;1995757;1995758;1995759;1995760;1995761;1995762;1995763;1995764;1995765;1995766;1995767;1995768;1995769;1995770;1995771;1995772;1995773;1995774;1995775;2083912;2083913;2083914;2083915;2083916;2083917;2083918;2083919;2083920;2083921;2083922;2083923;2083924;2083925;2083926;2083927;2083928;2083929;2083930;2083931;2083932;2083933;2083934;2083935;2083936;2268597;2268598;2268599;2268600;2268601;2268602;2268603;2268604;2268605;2268606;2268607;2268608;2268609;2268610;2268611;2268612;2268613;2268614;2268615;2268616;2268617;2268618;2268619;2268620;2268621;2268622;2268623;2278293;2278294;2278295;2278296;2278297;2278298;2278299;2278300;2278301	56836;56890;132980;317312;440637;913458;1100434;1104747;1455378;1723854;1723890;1995765;2083917;2083923;2083935;2268613;2278293;2278299
3912	Q8N4X5	Actin filament-associated protein 1-like 2	AFAP1L2	7;1	7;1	7;1	2	7	7	7	4	0	1	1	2	3	4	2	2	1	2	1	4	0	1	1	2	3	4	2	2	1	2	1	4	0	1	1	2	3	4	2	2	1	2	1	13.8	13.8	13.8	91.299	818	818;312	0	24.885	1.1988	1.3374	14.445	30	0	Median	1.0618	1.3985	6.2625	9	0	Median	NaN	NaN	NaN	0	0	Median	NaN	NaN	NaN	0	0	Median	NaN	NaN	NaN	1	0	Median	NaN	NaN	NaN	1	0	Median	0.79215	1.3628	12.085	4	0	Median	1.4949	1.205	8.0942	5	0	Median	1.5281	1.293	14.116	2	0	Median	1.5509	1.3184	4.3346	4	0	Median	NaN	NaN	NaN	1	0	Median	1.5562	1.249	15.26	3	0	Median	NaN	NaN	NaN	0	0	Median	9	0	1.7	2.4	5.6	5	7.6	3.3	5	1.3	4.2	2.4	2188800000	1004000000	1184800000	271000000	135600000	135400000	0	0	0	11597000	11597000	0	76384000	41565000	34819000	113940000	77474000	36470000	168520000	96597000	71919000	655370000	283640000	371740000	336720000	138280000	198450000	277980000	116430000	161550000	3056000	1196500	1859500	248670000	101620000	147050000	25551000	0	25551000	4107;7919;31522;34133;37345;57416;87034	True;True;True;True;True;True;True	4633;8968;35064;37972;41678;64864;97766	127227;127228;127229;127230;239016;239017;239018;239019;239020;239021;239022;239023;239024;239025;239026;239027;239028;239029;239030;239031;239032;239033;239034;239035;239036;239037;239038;239039;239040;239041;867546;867547;867548;867549;948438;948439;948440;948441;948442;948443;948444;948445;948446;948447;948448;1044725;1044726;1587678;2369056;2369057;2369058;2369059;2369060	127230;239023;867549;948445;1044725;1587678;2369059
3913	H0Y6Y8	39S ribosomal protein L43, mitochondrial (Fragment)	MRPL43	7;7;7;5;2	7;7;7;5;2	7;7;7;5;2	5	7	7	7	3	2	4	5	3	4	4	3	5	3	4	5	3	2	4	5	3	4	4	3	5	3	4	5	3	2	4	5	3	4	4	3	5	3	4	5	39.1	39.1	39.1	18.657	169	169;184;215;148;44	0	23.823	0.52858	0.69343	30.941	55	0	Median	0.45792	0.6227	13.035	4	0	Median	0.45199	0.62927	7.5952	4	0	Median	0.47649	0.62242	10.225	6	0	Median	0.30733	0.62258	61.418	6	0	Median	0.26565	0.51661	15.191	5	0	Median	0.24262	0.50387	6.1928	4	0	Median	0.96462	0.79502	15.178	5	0	Median	0.93337	0.77691	9.2371	3	0	Median	1.0048	0.83589	14.522	6	0	Median	1.1007	0.86125	9.5682	3	0	Median	0.96434	0.78963	17.627	4	0	Median	1.1703	0.98372	6.9343	5	0	Median	17.8	17.2	24.3	30.8	23.7	24.3	30.8	23.7	32.5	17.8	27.8	34.9	17387000000	10155000000	7232200000	1045700000	722820000	322900000	1321700000	894500000	427190000	1835500000	1241100000	594430000	1114100000	663810000	450330000	2382900000	1895000000	487910000	1922100000	1570600000	351540000	2239800000	1196500000	1043300000	864310000	267730000	596580000	1687500000	553720000	1133700000	216690000	72478000	144210000	2059800000	887810000	1172000000	696590000	188550000	508040000	19332;21690;40443;49585;70986;83615;83616	True;True;True;True;True;True;True	21438;24048;45136;55228;79817;94022;94023;94024	518706;518707;579087;579088;579089;579090;579091;579092;579093;579094;579095;579096;579097;579098;579099;579100;1135097;1135098;1135099;1135100;1135101;1135102;1135103;1135104;1135105;1135106;1135107;1135108;1135109;1374673;1374674;1374675;1374676;1374677;1374678;1374679;1374680;1374681;1374682;1374683;1374684;1374685;1901794;1901795;1901796;1901797;1901798;1901799;1901800;1901801;1901802;1901803;1901804;1901805;1901806;1901807;1901808;1901809;1901810;1901811;1901812;1901813;2278158;2278159;2278160;2278161;2278162;2278163;2278164;2278165;2278166;2278167;2278168;2278169;2278170;2278171;2278172;2278173;2278174;2278175;2278176	518706;579100;1135109;1374681;1901802;2278158;2278168
3914	Q8N9N2	Activating signal cointegrator 1 complex subunit 1	ASCC1	5;4;4;3;3;3;2;1;1;1	5;4;4;3;3;3;2;1;1;1	4;4;3;3;3;2;2;1;1;1	10	5	5	4	1	4	2	1	1	2	2	2	3	2	3	3	1	4	2	1	1	2	2	2	3	2	3	3	1	4	2	1	1	2	2	2	2	2	3	3	13	13	10.8	45.509	400	400;152;292;124;139;176;123;43;56;103	0	12.673	1.5917	1.8389	23.952	36	0	Median	NaN	NaN	NaN	1	0	Median	1.4983	1.9314	8.1277	6	0	Median	1.5318	1.8655	5.9236	4	0	Median	0.96626	1.5179	24.494	2	0	Median	NaN	NaN	NaN	1	0	Median	0.83591	1.5663	22.708	4	0	Median	NaN	NaN	NaN	1	0	Median	2.2777	1.8976	2.5691	3	0	Median	2.3301	1.8482	21.236	4	0	Median	2.5431	2.0773	20.49	2	0	Median	2.1503	2.0959	64.27	3	0	Median	2.5839	2.2175	19.351	5	0	Median	5.2	10.8	5.5	2.5	5.2	8.2	7.8	7.8	10	7.8	8.2	10.8	4756000000	1614500000	3141500000	83707000	38135000	45572000	1002300000	405120000	597180000	484620000	185860000	298760000	294280000	149770000	144510000	18248000	10878000	7370000	238290000	131860000	106430000	470180000	69767000	400420000	500410000	154330000	346070000	563890000	164020000	399870000	186570000	55294000	131280000	281310000	136360000	144940000	632220000	113100000	519120000	22618;31926;52775;75763;75967	True;True;True;True;True	25106;35515;58962;85149;85370	602533;878360;878361;1456246;1456247;1456248;1456249;1456250;1456251;1456252;1456253;1456254;1456255;1456256;1456257;1456258;1456259;1456260;2036698;2036699;2036700;2036701;2036702;2036703;2041273;2041274;2041275;2041276;2041277;2041278;2041279;2041280;2041281;2041282;2041283;2041284;2041285;2041286;2041287;2041288;2041289;2041290	602533;878361;1456250;2036702;2041277
3915	Q8NBF2	NHL repeat-containing protein 2	NHLRC2	15	15	15	1	15	15	15	9	12	10	9	10	9	9	7	6	9	6	2	9	12	10	9	10	9	9	7	6	9	6	2	9	12	10	9	10	9	9	7	6	9	6	2	34.6	34.6	34.6	79.443	726	726	0	222.99	0.7481	0.90882	14.513	120	0	Median	0.74249	0.97768	13.004	14	0	Median	0.68643	0.90312	13.938	15	0	Median	0.75806	0.94573	9.3613	8	0	Median	0.46966	0.85839	14.347	14	0	Median	0.48362	0.8953	11.153	11	0	Median	0.45643	0.85835	17.4	9	0	Median	1.1403	0.9218	21.524	11	0	Median	1.1186	0.87799	16.788	9	0	Median	1.1696	0.95618	17.198	8	0	Median	1.1418	0.9694	6.8778	8	0	Median	1.1323	0.94957	10.73	8	0	Median	1.0928	0.90267	4.4892	5	0	Median	24.1	30.4	24	24.2	25.1	21.8	24	16.9	13.2	19.7	15.8	5.4	18733000000	10026000000	8706700000	1644500000	896870000	747640000	3194000000	1900000000	1294000000	1492300000	802350000	689940000	1275400000	917940000	357430000	1773800000	1174700000	599140000	1546700000	1138600000	408150000	2360100000	885220000	1474900000	979390000	379680000	599700000	1407500000	597410000	810090000	891190000	397610000	493580000	1664100000	698380000	965700000	504040000	237600000	266450000	2522;3329;10328;30280;34588;48544;49871;54310;55379;55380;56409;65860;68438;68439;83546	True;True;True;True;True;True;True;True;True;True;True;True;True;True;True	2831;3759;11585;33664;38477;54090;55543;61125;61126;62468;62469;63655;74143;76988;76989;76990;93949	80010;80011;80012;80013;80014;80015;80016;107146;107147;107148;107149;107150;107151;107152;107153;107154;107155;107156;107157;107158;107159;107160;107161;107162;107163;107164;107165;107166;107167;107168;107169;107170;107171;107172;107173;107174;107175;107176;107177;107178;107179;107180;107181;295325;295326;295327;295328;295329;295330;295331;295332;295333;295334;295335;295336;295337;295338;295339;295340;295341;295342;295343;295344;832542;832543;832544;832545;832546;832547;832548;832549;832550;832551;832552;832553;832554;832555;832556;832557;832558;832559;832560;832561;832562;832563;832564;962682;962683;962684;962685;962686;962687;962688;962689;962690;962691;962692;962693;962694;962695;962696;1349527;1349528;1349529;1349530;1349531;1349532;1381249;1381250;1381251;1381252;1381253;1381254;1381255;1381256;1381257;1381258;1381259;1381260;1381261;1381262;1381263;1381264;1381265;1381266;1381267;1381268;1381269;1499101;1499102;1499103;1499104;1499105;1499106;1499107;1499108;1499109;1499110;1499111;1499112;1499113;1499114;1499115;1499116;1499117;1499118;1499119;1499120;1499121;1499122;1499123;1499124;1530542;1530543;1530544;1530545;1530546;1530547;1530548;1530549;1530550;1557465;1557466;1557467;1557468;1557469;1557470;1557471;1557472;1557473;1557474;1557475;1557476;1557477;1557478;1557479;1557480;1557481;1557482;1557483;1557484;1557485;1557486;1557487;1557488;1557489;1557490;1557491;1557492;1769454;1769455;1769456;1769457;1769458;1769459;1769460;1769461;1769462;1841677;1841678;1841679;1841680;1841681;1841682;1841683;1841684;1841685;1841686;1841687;1841688;1841689;1841690;1841691;1841692;2276592;2276593;2276594	80015;107170;295336;832557;962686;1349529;1381269;1499108;1530543;1530547;1557472;1769460;1841677;1841692;2276594
3916	Q8ND76	Cyclin-Y	CCNY	4;1;1;1	4;1;1;1	3;1;1;0	4	4	4	3	1	2	4	1	2	3	2	2	2	2	3	2	1	2	4	1	2	3	2	2	2	2	3	2	0	2	3	0	2	3	1	2	2	2	2	2	15.2	15.2	13.5	39.336	341	341;52;101;147	0	57.139	1.3219	1.2213	17.186	38	0	Median	0.97666	1.2406	5.4977	2	0	Median	0.94669	1.3001	0.19603	2	0	Median	1.041	1.2515	19.273	5	0	Median	0.67861	1.1778	3.6514	2	0	Median	0.61552	1.1255	3.1506	2	0	Median	0.67274	1.2475	42.609	4	0	Median	1.7668	1.4351	13.907	4	0	Median	1.3512	1.1619	15.651	3	0	Median	1.4985	1.2308	5.8484	2	0	Median	1.3058	1.0835	5.8345	2	0	Median	1.4958	1.2305	9.0947	5	0	Median	1.3697	1.1417	15.277	5	0	Median	1.8	9.4	15.2	1.8	9.4	13.5	6.2	9.4	9.4	9.4	11.1	9.4	3234800000	1305700000	1929100000	79336000	41903000	37433000	384900000	90518000	294380000	286640000	140400000	146230000	84725000	48694000	36031000	282910000	211680000	71235000	284570000	164790000	119790000	281720000	79081000	202640000	336110000	108300000	227800000	197990000	38073000	159920000	200860000	62589000	138270000	549490000	224890000	324590000	265580000	94790000	170790000	53406;67608;67888;88143	True;True;True;True	59845;76087;76388;98995	1473131;1473132;1473133;1473134;1473135;1473136;1473137;1473138;1473139;1473140;1473141;1473142;1473143;1473144;1473145;1473146;1473147;1473148;1473149;1473150;1473151;1473152;1473153;1473154;1473155;1473156;1473157;1473158;1822718;1822719;1822720;1822721;1822722;1822723;1822724;1822725;1822726;1822727;1822728;1822729;1822730;1822731;1822732;1822733;1822734;1822735;1822736;1822737;1822738;1830381;1830382;1830383;2398700;2398701;2398702;2398703;2398704;2398705;2398706;2398707;2398708;2398709;2398710	1473139;1822738;1830383;2398700
3917	Q8NE86	Calcium uniporter protein, mitochondrial	MCU	10;6	10;6	10;6	2	10	10	10	2	3	6	3	5	5	4	1	6	3	1	3	2	3	6	3	5	5	4	1	6	3	1	3	2	3	6	3	5	5	4	1	6	3	1	3	33.3	33.3	33.3	39.866	351	351;167	0	133.74	0.79835	0.72738	19.064	47	0	Median	0.69572	0.93912	41.223	2	0	Median	0.53777	0.68424	8.1019	4	0	Median	0.56431	0.70842	12.505	5	0	Median	NaN	NaN	NaN	1	0	Median	0.3536	0.65756	19.602	4	0	Median	0.40253	0.7891	25.95	4	0	Median	0.90566	0.74166	15.077	8	0	Median	NaN	NaN	NaN	1	0	Median	0.88581	0.72746	19.608	8	0	Median	0.93268	0.74881	7.9689	2	0	Median	1.06	0.81875	8.1871	2	0	Median	1.0423	0.87811	19.652	6	0	Median	9.7	8.5	19.7	13.7	21.9	19.9	15.1	4.6	20.2	9.1	2.8	10.5	7699700000	4717500000	2982200000	203790000	143370000	60415000	411690000	259440000	152250000	681560000	370630000	310930000	820820000	780100000	40728000	602960000	476520000	126440000	865250000	561950000	303310000	1740900000	918490000	822400000	71166000	37135000	34030000	1056700000	570590000	486160000	287910000	112190000	175720000	370130000	171180000	198950000	586750000	315910000	270840000	11676;12633;16858;42041;49097;51064;74788;74789;77314;77544	True;True;True;True;True;True;True;True;True;True	13051;14131;18731;46898;54704;56855;84042;84043;86877;87133	334436;334437;360627;360628;360629;465719;465720;465721;465722;465723;465724;465725;1182684;1182685;1182686;1182687;1182688;1182689;1182690;1182691;1182692;1182693;1182694;1182695;1182696;1363731;1363732;1363733;1363734;1363735;1363736;1363737;1363738;1411648;2014619;2014620;2014621;2014622;2014623;2014624;2014625;2014626;2014627;2014628;2014629;2014630;2014631;2014632;2014633;2014634;2014635;2082198;2082199;2082200;2082201;2082202;2082203;2082204;2082205;2082206;2082207;2090382;2090383;2090384;2090385;2090386;2090387;2090388;2090389;2090390;2090391;2090392	334437;360629;465719;1182688;1363732;1411648;2014621;2014634;2082202;2090385
3918	Q8NEV4	Myosin-IIIa	MYO3A	3;1	3;1	3;1	2	3	3	3	0	0	0	0	1	0	1	1	2	1	1	1	0	0	0	0	1	0	1	1	2	1	1	1	0	0	0	0	1	0	1	1	2	1	1	1	2.6	2.6	2.6	186.21	1616	1616;664	0.0050971	1.9682	1.2459	1.0936	83.77	9	0	Median	NaN	NaN	NaN	0	0	Median	NaN	NaN	NaN	0	0	Median	NaN	NaN	NaN	0	0	Median	NaN	NaN	NaN	0	0	Median	NaN	NaN	NaN	1	0	Median	NaN	NaN	NaN	0	0	Median	NaN	NaN	NaN	1	0	Median	1.5547	1.3171	4.8712	2	0	Median	0.38052	0.32968	169.58	2	0	Median	NaN	NaN	NaN	0	0	Median	NaN	NaN	NaN	1	0	Median	1.5914	1.3487	28.996	2	0	Median	0	0	0	0	0.6	0	0.4	0.4	2	1.5	0.6	0.4	2122000000	1321900000	800100000	0	0	0	0	0	0	0	0	0	0	0	0	65049000	39753000	25296000	0	0	0	134610000	62513000	72096000	369050000	143230000	225820000	1080500000	781330000	299130000	154620000	154620000	0	126480000	64626000	61856000	191690000	75792000	115900000	11324;58709;88181	True;True;True	12681;66322;99034	325788;325789;1618474;1618475;1618476;1618477;1618478;1618479;2399762;2399763	325788;1618479;2399763
3919	F6UZG9	F-box DNA helicase 1	FBXO18	3;3	3;3	3;3	2	3	3	3	1	0	0	0	0	0	1	0	1	1	2	1	1	0	0	0	0	0	1	0	1	1	2	1	1	0	0	0	0	0	1	0	1	1	2	1	3.9	3.9	3.9	110.91	986	986;1043	0.00086505	3.0724	0.99544	1.0669	18.883	2	0	Median	NaN	NaN	NaN	1	0	Median	NaN	NaN	NaN	0	0	Median	NaN	NaN	NaN	0	0	Median	NaN	NaN	NaN	0	0	Median	NaN	NaN	NaN	0	0	Median	NaN	NaN	NaN	0	0	Median	NaN	NaN	NaN	0	0	Median	NaN	NaN	NaN	0	0	Median	NaN	NaN	NaN	1	0	Median	NaN	NaN	NaN	0	0	Median	NaN	NaN	NaN	0	0	Median	NaN	NaN	NaN	0	0	Median	0.8	0	0	0	0	0	1.5	0	0.8	1.5	3	0.8	3377100000	1662400000	1714700000	3179700000	1639500000	1540300000	0	0	0	0	0	0	0	0	0	0	0	0	0	0	0	39148000	0	39148000	0	0	0	53128000	22901000	30226000	12403000	0	12403000	62907000	0	62907000	29768000	0	29768000	26469;32831;52701	True;True;True	29414;36518;58859	724819;724820;724821;724822;724823;904877;1454921;1454922;1454923;1454924	724820;904877;1454924
3920	A6NEP9	Tetraspanin (Fragment)	TSPAN14	4;4;3	4;4;3	4;4;3	3	4	4	4	2	0	1	1	0	0	1	0	1	0	0	2	2	0	1	1	0	0	1	0	1	0	0	2	2	0	1	1	0	0	1	0	1	0	0	2	23.8	23.8	23.8	25.196	223	223;270;213	0	14.744	2.2994	2.6859	35.416	4	0	Median	NaN	NaN	NaN	0	0	Median	NaN	NaN	NaN	0	0	Median	2.4476	2.8996	12.687	3	0	Median	NaN	NaN	NaN	0	0	Median	NaN	NaN	NaN	0	0	Median	NaN	NaN	NaN	0	0	Median	NaN	NaN	NaN	0	0	Median	NaN	NaN	NaN	0	0	Median	NaN	NaN	NaN	1	0	Median	NaN	NaN	NaN	0	0	Median	NaN	NaN	NaN	0	0	Median	NaN	NaN	NaN	0	0	Median	11.2	0	4.9	6.7	0	0	6.7	0	7.6	0	0	12.6	675180000	123550000	551630000	123990000	0	123990000	0	0	0	91699000	23838000	67861000	27501000	0	27501000	0	0	0	0	0	0	88186000	0	88186000	0	0	0	53109000	21271000	31838000	0	0	0	0	0	0	290690000	78443000	212250000	8553;67576;71634;83959	True;True;True;True	9663;76052;80534;94406	256139;256140;256141;256142;1821541;1821542;1918872;1918873;2289180;2289181;2289182;2289183;2289184;2289185	256141;1821541;1918873;2289185
3921	E7EW84	Exocyst complex component 6	EXOC6	5;5;2;1	5;5;2;1	5;5;2;1	4	5	5	5	0	0	2	2	1	1	4	2	1	0	1	2	0	0	2	2	1	1	4	2	1	0	1	2	0	0	2	2	1	1	4	2	1	0	1	2	10	10	10	81.851	701	701;804;153;404	0	43.058	1.5318	1.2012	27.557	6	0	Median	NaN	NaN	NaN	0	0	Median	NaN	NaN	NaN	0	0	Median	NaN	NaN	NaN	0	0	Median	NaN	NaN	NaN	0	0	Median	NaN	NaN	NaN	0	0	Median	NaN	NaN	NaN	0	0	Median	1.5248	1.1897	4.2622	3	0	Median	NaN	NaN	NaN	0	0	Median	1.6062	1.2493	4.2001	2	0	Median	NaN	NaN	NaN	0	0	Median	NaN	NaN	NaN	0	0	Median	NaN	NaN	NaN	1	0	Median	0	0	3.9	3.6	2.1	2.1	8.6	4.7	2.1	0	2.1	4.7	1244500000	506650000	737830000	0	0	0	0	0	0	137580000	52464000	85113000	22667000	22667000	0	101160000	101160000	0	44994000	0	44994000	469780000	216920000	252860000	101840000	0	101840000	280660000	111460000	169200000	0	0	0	53503000	0	53503000	32295000	1982400	30312000	1870;16040;29246;34398;81848	True;True;True;True;True	2088;17846;32521;38269;92080	60458;60459;60460;60461;60462;60463;60464;60465;60466;60467;60468;60469;60470;60471;444540;444541;797929;797930;955902;955903;955904;2228619;2228620	60458;444540;797930;955904;2228620
3922	A0A0A0MS58	Leucine rich repeat containing 20, isoform CRA_e	LRRC20	2;2;2	2;2;2	2;2;2	3	2	2	2	0	0	1	1	0	1	1	0	0	0	0	0	0	0	1	1	0	1	1	0	0	0	0	0	0	0	1	1	0	1	1	0	0	0	0	0	40	40	40	12.95	115	115;175;184	0	8.8598	0.64338	1.1061	7.5101	5	0	Median	NaN	NaN	NaN	0	0	Median	NaN	NaN	NaN	0	0	Median	0.95998	1.1262	4.0418	2	0	Median	0.61917	1.1377	3.989	2	0	Median	NaN	NaN	NaN	0	0	Median	NaN	NaN	NaN	1	0	Median	NaN	NaN	NaN	0	0	Median	NaN	NaN	NaN	0	0	Median	NaN	NaN	NaN	0	0	Median	NaN	NaN	NaN	0	0	Median	NaN	NaN	NaN	0	0	Median	NaN	NaN	NaN	0	0	Median	0	0	11.3	28.7	0	11.3	28.7	0	0	0	0	0	177460000	93439000	84025000	0	0	0	0	0	0	55102000	28030000	27071000	55579000	33122000	22457000	0	0	0	31104000	17224000	13880000	35679000	15062000	20618000	0	0	0	0	0	0	0	0	0	0	0	0	0	0	0	40338;57201	True;True	45021;64607	1132800;1132801;1132802;1581444;1581445;1581446;1581447;1581448;1581449	1132802;1581446
3923	Q6NSW5	Putative protein FAM45B	FAM45BP	2;2	2;2	2;2	2	2	2	2	0	1	1	1	1	1	0	1	0	0	2	0	0	1	1	1	1	1	0	1	0	0	2	0	0	1	1	1	1	1	0	1	0	0	2	0	7.8	7.8	7.8	40.514	357	357;357	0	11.736	0.84024	1.0122	10.221	8	0	Median	NaN	NaN	NaN	0	0	Median	0.84024	1.1787	12.497	2	0	Median	NaN	NaN	NaN	0	0	Median	NaN	NaN	NaN	0	0	Median	NaN	NaN	NaN	1	0	Median	0.48483	1.036	7.8849	2	0	Median	NaN	NaN	NaN	0	0	Median	NaN	NaN	NaN	1	0	Median	NaN	NaN	NaN	0	0	Median	NaN	NaN	NaN	0	0	Median	1.2332	0.99746	6.6838	2	0	Median	NaN	NaN	NaN	0	0	Median	0	5.3	5.3	5.3	5.3	5.3	0	5.3	0	0	7.8	0	2214100000	1353000000	861150000	0	0	0	594340000	327390000	266950000	112240000	112240000	0	160670000	160670000	0	227820000	154330000	73492000	460270000	305970000	154300000	0	0	0	220000000	98602000	121400000	0	0	0	0	0	0	438770000	193760000	245000000	0	0	0	15796;31966	True;True	17594;35558	440474;440475;440476;440477;440478;440479;440480;440481;440482;879008;879009	440480;879009
3924	Q8TDM6	Disks large homolog 5	DLG5	9;5;2;1	9;5;2;1	9;5;2;1	4	9	9	9	0	2	1	0	0	1	3	3	2	2	2	1	0	2	1	0	0	1	3	3	2	2	2	1	0	2	1	0	0	1	3	3	2	2	2	1	6.6	6.6	6.6	213.87	1919	1919;880;598;214	0	7.1536	1.5806	2.0569	33.081	5	0	Median	NaN	NaN	NaN	0	0	Median	1.7516	2.3486	8.1812	2	0	Median	NaN	NaN	NaN	1	0	Median	NaN	NaN	NaN	0	0	Median	NaN	NaN	NaN	0	0	Median	NaN	NaN	NaN	1	0	Median	NaN	NaN	NaN	0	0	Median	NaN	NaN	NaN	0	0	Median	NaN	NaN	NaN	0	0	Median	NaN	NaN	NaN	1	0	Median	NaN	NaN	NaN	0	0	Median	NaN	NaN	NaN	0	0	Median	0	2.5	0.3	0	0	0.3	1.6	1.7	1.7	0.9	1.1	0.5	3244500000	1273000000	1971500000	0	0	0	87669000	34429000	53240000	941380000	345860000	595520000	0	0	0	0	0	0	1820900000	891500000	929440000	78350000	0	78350000	176750000	0	176750000	67901000	0	67901000	3058800	1259000	1799800	68497000	0	68497000	0	0	0	26799;31458;31502;52704;60892;65225;78626;81485;84101	True;True;True;True;True;True;True;True;True	29768;34990;35043;58862;68689;73449;88335;91608;94566	734739;865739;867018;1454952;1454953;1665280;1665281;1755151;1755152;1755153;1755154;2121027;2217859;2217860;2217861;2217862;2217863;2217864;2217865;2217866;2292885	734739;865739;867018;1454952;1665281;1755153;2121027;2217859;2292885
3925	Q8TEW0	Partitioning defective 3 homolog	PARD3	28;25;4	28;25;4	2;2;0	3	28	28	2	7	5	9	8	5	10	7	6	10	9	7	8	7	5	9	8	5	10	7	6	10	9	7	8	1	0	0	0	0	1	0	0	0	1	0	0	29.4	29.4	1.7	151.42	1356	1356;1296;179	0	227.37	1.6576	1.667	19.654	107	0	Median	1.6177	2.0995	20.489	8	0	Median	1.3521	1.7959	7.4155	6	0	Median	1.3883	1.818	24.36	10	0	Median	0.84119	1.667	8.0904	5	0	Median	0.8695	1.6438	13.745	9	0	Median	0.81479	1.5713	14.4	11	0	Median	2.2732	1.8285	11.573	11	0	Median	1.8656	1.5901	16.382	7	0	Median	2.0731	1.6871	19.218	14	0	Median	1.9631	1.5978	26.557	9	0	Median	1.9874	1.5967	26.857	8	0	Median	1.9719	1.5996	11.228	9	0	Median	7.3	6.7	9.1	8.6	6.7	11.1	8.4	7.6	11.9	8.7	10.2	9.6	24570000000	9523200000	15047000000	1498200000	782580000	715650000	1719200000	678890000	1040300000	1829700000	738440000	1091200000	1713300000	927740000	785600000	1676700000	1022100000	654530000	2278300000	1257400000	1020800000	3309700000	1026700000	2283100000	2311800000	558900000	1752900000	2748500000	805560000	1942900000	1348800000	475240000	873540000	2509200000	772830000	1736400000	1626600000	476780000	1149800000	486;13124;17095;18819;23140;25421;27080;27092;35937;38209;42218;44350;47564;47845;50953;52614;56959;59755;63082;63444;67413;69510;71507;73978;74266;75241;79073;84917	True;True;True;True;True;True;True;True;True;True;True;True;True;True;True;True;True;True;True;True;True;True;True;True;True;True;True;True	540;14659;18989;20885;25715;28249;30094;30110;40041;42651;47086;49433;49434;53013;53327;56732;58740;64334;67451;71087;71486;75869;78200;80392;83143;83455;84584;88853;95453	13921;13922;13923;13924;13925;13926;13927;13928;13929;372668;372669;372670;372671;372672;472029;472030;506447;506448;506449;619672;619673;619674;619675;686998;686999;687000;742524;742727;742728;998551;998552;1068326;1186770;1186771;1186772;1186773;1186774;1186775;1186776;1186777;1186778;1186779;1186780;1186781;1186782;1186783;1186784;1186785;1186786;1186787;1186788;1186789;1186790;1186791;1186792;1186793;1186794;1186795;1186796;1186797;1186798;1186799;1186800;1186801;1186802;1186803;1186804;1186805;1186806;1186807;1186808;1186809;1186810;1186811;1186812;1186813;1186814;1186815;1186816;1245715;1245716;1245717;1245718;1245719;1245720;1245721;1245722;1245723;1245724;1245725;1245726;1245727;1245728;1245729;1245730;1245731;1245732;1245733;1245734;1245735;1245736;1328161;1334498;1408375;1408376;1408377;1408378;1408379;1408380;1408381;1408382;1408383;1408384;1408385;1408386;1408387;1408388;1408389;1408390;1408391;1408392;1408393;1408394;1408395;1408396;1452516;1575149;1640846;1640847;1640848;1640849;1707361;1716012;1815457;1815458;1815459;1815460;1815461;1815462;1815463;1815464;1815465;1815466;1815467;1815468;1867714;1867715;1867716;1914301;1990250;1997587;1997588;1997589;1997590;1997591;1997592;2026447;2139836;2139837;2139838;2139839;2139840;2139841;2139842;2139843;2139844;2139845;2139846;2139847;2139848;2139849;2139850;2139851;2139852;2139853;2139854;2139855;2139856;2139857;2314515;2314516;2314517;2314518	13924;372669;472030;506447;619673;687000;742524;742728;998551;1068326;1186802;1245729;1328161;1334498;1408389;1452516;1575149;1640849;1707361;1716012;1815461;1867714;1914301;1990250;1997587;2026447;2139836;2314515
3926	Q8WTT2	Nucleolar complex protein 3 homolog	NOC3L	21	21	21	1	21	21	21	8	8	6	9	8	6	12	8	11	7	8	9	8	8	6	9	8	6	12	8	11	7	8	9	8	8	6	9	8	6	12	8	11	7	8	9	28	28	28	92.547	800	800	0	299.72	1.2193	1.1343	23.162	139	0	Median	0.83925	1.1544	25.663	12	0	Median	0.85876	1.119	19.11	10	0	Median	0.90734	1.1683	22.038	8	0	Median	0.58188	1.1907	30.117	8	0	Median	0.62079	1.0675	17.269	10	0	Median	0.54389	1.113	16.087	9	0	Median	1.5332	1.2749	36.488	12	0	Median	1.405	1.1448	23.362	12	0	Median	1.3371	1.0897	11.037	20	0	Median	1.513	1.2554	18.676	10	0	Median	1.4328	1.1672	35.36	12	0	Median	1.2913	1.0859	19.696	16	0	Median	16.4	15.9	10.5	19.4	15.8	11	20.9	17.6	18.9	15.9	17	16.6	34651000000	17177000000	17474000000	2956500000	1735100000	1221400000	3113400000	1775600000	1337800000	2322400000	1401500000	920940000	2210500000	1628800000	581770000	2369000000	1629800000	739210000	2247000000	1585400000	661600000	4085200000	1292000000	2793300000	3249800000	1120700000	2129200000	3349700000	1371800000	1977900000	2736200000	1126200000	1610000000	2755100000	1186700000	1568400000	3256400000	1323600000	1932800000	9675;16864;19904;19905;22097;22098;23890;26203;26204;27885;43747;44649;49132;58356;64645;68735;69218;72346;72862;74593;87744	True;True;True;True;True;True;True;True;True;True;True;True;True;True;True;True;True;True;True;True;True	10877;18737;22058;22059;24489;24490;26549;29128;29129;31020;48771;49774;54740;65946;72813;77318;77881;81327;81899;83831;98576	279199;279200;279201;279202;279203;279204;279205;279206;279207;279208;465757;465758;465759;465760;529678;529679;529680;529681;529682;529683;529684;529685;529686;529687;529688;529689;529690;529691;529692;529693;529694;529695;529696;529697;529698;529699;529700;529701;529702;529703;529704;529705;529706;529707;529708;529709;529710;529711;529712;529713;529714;529715;529716;529717;529718;529719;529720;529721;529722;529723;529724;529725;529726;587895;587896;587897;587898;587899;587900;587901;587902;587903;587904;587905;587906;587907;587908;587909;587910;587911;587912;587913;587914;587915;587916;587917;587918;587919;587920;587921;587922;587923;587924;587925;587926;587927;587928;587929;587930;587931;587932;587933;587934;587935;587936;587937;587938;587939;587940;587941;587942;587943;587944;587945;587946;587947;587948;587949;587950;587951;587952;587953;587954;587955;587956;587957;587958;587959;587960;587961;587962;642990;642991;642992;642993;642994;642995;642996;642997;642998;642999;643000;643001;643002;643003;717305;717306;717307;717308;763429;1227468;1227469;1227470;1251424;1364266;1364267;1364268;1364269;1364270;1364271;1364272;1364273;1364274;1364275;1364276;1364277;1364278;1364279;1364280;1364281;1364282;1364283;1364284;1364285;1364286;1364287;1364288;1364289;1364290;1364291;1364292;1364293;1364294;1611459;1611460;1611461;1611462;1611463;1611464;1739480;1848760;1861854;1861855;1861856;1937990;1937991;1937992;1937993;1937994;1937995;1937996;1937997;1937998;1937999;1938000;1938001;1938002;1938003;1938004;1938005;1938006;1938007;1938008;1938009;1938010;1938011;1938012;1938013;1938014;1938015;1938016;1938017;1938018;1938019;1938020;1938021;1938022;1938023;1952311;1952312;1952313;1952314;1952315;2006805;2006806;2006807;2006808;2006809;2006810;2006811;2006812;2006813;2006814;2388998;2388999;2389000;2389001	279208;465760;529710;529726;587913;587938;643000;717306;717307;763429;1227468;1251424;1364278;1611461;1739480;1848760;1861856;1937990;1952311;2006808;2388998
3927	Q8WWH5	Probable tRNA pseudouridine synthase 1	TRUB1	7	7	7	1	7	7	7	2	1	1	1	1	3	2	1	2	1	2	0	2	1	1	1	1	3	2	1	2	1	2	0	2	1	1	1	1	3	2	1	2	1	2	0	27.5	27.5	27.5	37.252	349	349	0	86.709	1.4298	2.0773	17.077	20	0	Median	1.3668	1.8134	18.99	3	0	Median	1.5642	2.1676	5.0207	2	0	Median	NaN	NaN	NaN	1	0	Median	NaN	NaN	NaN	1	0	Median	1.02	1.9935	4.4245	2	0	Median	0.88877	1.7564	22.105	5	0	Median	NaN	NaN	NaN	0	0	Median	2.6586	2.1628	3.1823	2	0	Median	NaN	NaN	NaN	0	0	Median	2.9421	2.3996	6.6487	2	0	Median	2.8	2.2582	5.0195	2	0	Median	NaN	NaN	NaN	0	0	Median	6	6	6	6	6	13.5	12	6	10	6	10	0	5576800000	1917200000	3659600000	542390000	199200000	343190000	728080000	269500000	458570000	296930000	178400000	118530000	365970000	185770000	180200000	469200000	242550000	226650000	898990000	427880000	471110000	765620000	0	765620000	354520000	86664000	267860000	220390000	130650000	89739000	533880000	100600000	433280000	400820000	95967000	304850000	0	0	0	797;17368;23346;45289;67518;68619;87800	True;True;True;True;True;True;True	881;19280;25940;50471;75983;77179;98634	21982;21983;477029;627257;1271563;1819589;1845900;1845901;1845902;1845903;1845904;1845905;1845906;1845907;1845908;1845909;1845910;1845911;1845912;1845913;1845914;1845915;1845916;1845917;1845918;1845919;1845920;1845921;1845922;1845923;1845924;1845925;1845926;2389689;2389690;2389691	21982;477029;627257;1271563;1819589;1845908;2389690
3928	H0YD93	RUN and FYVE domain-containing protein 2 (Fragment)	RUFY2	4;4;3;1;1	4;4;3;1;1	4;4;3;1;1	5	4	4	4	0	2	1	0	2	2	1	1	0	1	2	0	0	2	1	0	2	2	1	1	0	1	2	0	0	2	1	0	2	2	1	1	0	1	2	0	10.2	10.2	10.2	71.323	620	620;655;196;130;232	0	13.859	1.2373	1.4631	60.511	6	0	Median	NaN	NaN	NaN	0	0	Median	NaN	NaN	NaN	1	0	Median	NaN	NaN	NaN	0	0	Median	NaN	NaN	NaN	0	0	Median	0.78978	1.3674	115.27	2	0	Median	1.1072	2.0479	44.253	2	0	Median	NaN	NaN	NaN	0	0	Median	NaN	NaN	NaN	0	0	Median	NaN	NaN	NaN	0	0	Median	NaN	NaN	NaN	0	0	Median	NaN	NaN	NaN	1	0	Median	NaN	NaN	NaN	0	0	Median	0	3.7	4	0	6	6	2.4	4	0	4	6	0	669610000	178880000	490720000	0	0	0	163160000	57143000	106020000	35608000	0	35608000	0	0	0	92078000	45251000	46827000	138490000	65428000	73061000	65864000	0	65864000	56880000	0	56880000	0	0	0	28882000	0	28882000	88642000	11063000	77579000	0	0	0	26630;37137;54696;77894	True;True;True;True	29586;41446;61607;87528	730070;730071;1038228;1511503;1511504;1511505;1511506;1511507;1511508;1511509;1511510;2101877;2101878;2101879;2101880	730071;1038228;1511506;2101880
3929	Q8WXX5	DnaJ homolog subfamily C member 9	DNAJC9	15	15	15	1	15	15	15	6	7	9	7	6	8	10	7	8	9	7	7	6	7	9	7	6	8	10	7	8	9	7	7	6	7	9	7	6	8	10	7	8	9	7	7	61.9	61.9	61.9	29.909	260	260	0	323.31	1.1163	1.1545	16.588	214	0	Median	0.7638	0.97648	18.554	17	0	Median	0.79507	1.0353	11.317	17	0	Median	0.81747	1.0634	16.075	20	0	Median	0.59965	1.204	10.366	18	0	Median	0.63365	1.1023	8.838	16	0	Median	0.59095	1.1659	13.226	13	0	Median	1.4336	1.1402	11.065	23	0	Median	1.5155	1.2815	10.993	22	0	Median	1.4536	1.2158	15.397	18	0	Median	1.4961	1.2648	22.358	26	0	Median	1.5069	1.2303	15.337	18	0	Median	1.1984	1.0195	20.05	6	0	Median	33.8	34.6	46.9	38.1	33.8	40.8	49.2	41.5	42.3	48.8	36.2	32.7	76796000000	36641000000	40155000000	5627500000	3119400000	2508100000	7267200000	3979700000	3287400000	4844300000	2663500000	2180800000	7540800000	4763300000	2777500000	6122700000	3610800000	2511900000	4652800000	2995400000	1657400000	11471000000	4395500000	7075400000	6868600000	2354800000	4513800000	6285700000	2317300000	3968400000	5517600000	2184900000	3332700000	7466700000	2952800000	4513900000	3131200000	1303500000	1827700000	7981;16788;17559;22711;26673;35712;35981;38496;55655;59227;60389;77169;77170;82957;84430	True;True;True;True;True;True;True;True;True;True;True;True;True;True;True	9034;18657;19488;19489;25210;29635;39793;40095;42971;62813;66884;68142;86712;86713;93293;94932	240366;240367;240368;240369;240370;240371;240372;240373;240374;240375;240376;240377;240378;240379;240380;240381;240382;240383;240384;240385;240386;240387;240388;240389;240390;240391;240392;240393;240394;240395;240396;240397;240398;240399;240400;240401;240402;240403;240404;240405;240406;240407;240408;240409;240410;240411;240412;240413;240414;240415;464061;464062;464063;464064;464065;464066;464067;464068;464069;464070;464071;464072;464073;464074;464075;464076;464077;464078;464079;464080;464081;464082;464083;464084;464085;464086;464087;464088;464089;464090;464091;464092;464093;464094;464095;480064;480065;605160;605161;605162;605163;731707;731708;731709;731710;731711;731712;731713;731714;731715;731716;731717;731718;731719;731720;731721;731722;731723;731724;731725;731726;731727;731728;731729;731730;731731;731732;731733;731734;731735;731736;731737;731738;731739;731740;731741;731742;731743;731744;731745;731746;731747;731748;731749;731750;731751;731752;731753;731754;731755;731756;731757;731758;731759;731760;731761;731762;731763;731764;731765;731766;731767;731768;731769;731770;731771;731772;731773;731774;731775;731776;731777;731778;731779;992695;999817;999818;999819;999820;999821;999822;999823;999824;999825;999826;999827;999828;999829;999830;999831;999832;999833;999834;999835;999836;999837;999838;999839;999840;999841;999842;999843;999844;999845;999846;999847;999848;999849;999850;999851;999852;1079051;1079052;1079053;1079054;1079055;1079056;1079057;1079058;1079059;1079060;1079061;1079062;1079063;1079064;1079065;1079066;1079067;1079068;1079069;1079070;1079071;1079072;1079073;1079074;1079075;1079076;1079077;1079078;1079079;1079080;1079081;1079082;1079083;1079084;1079085;1079086;1079087;1079088;1079089;1079090;1079091;1079092;1079093;1079094;1079095;1079096;1079097;1079098;1539387;1539388;1539389;1539390;1539391;1539392;1539393;1539394;1539395;1539396;1539397;1539398;1539399;1539400;1539401;1539402;1539403;1539404;1539405;1539406;1539407;1539408;1539409;1539410;1539411;1539412;1539413;1539414;1539415;1539416;1539417;1539418;1539419;1539420;1539421;1539422;1539423;1539424;1539425;1539426;1539427;1539428;1539429;1539430;1539431;1539432;1539433;1539434;1539435;1539436;1539437;1539438;1539439;1539440;1539441;1539442;1539443;1539444;1539445;1539446;1539447;1539448;1539449;1539450;1539451;1539452;1539453;1539454;1539455;1539456;1539457;1539458;1539459;1539460;1539461;1539462;1539463;1539464;1539465;1539466;1539467;1539468;1539469;1539470;1539471;1539472;1539473;1539474;1539475;1539476;1539477;1539478;1539479;1539480;1632394;1632395;1653716;1653717;1653718;2078138;2078139;2078140;2078141;2078142;2078143;2078144;2078145;2078146;2078147;2259116;2259117;2259118;2259119;2259120;2259121;2259122;2259123;2259124;2259125;2259126;2259127;2259128;2259129;2259130;2259131;2259132;2259133;2259134;2259135;2259136;2259137;2259138;2259139;2259140;2259141;2259142;2259143;2259144;2259145;2259146;2259147;2259148;2259149;2259150;2259151;2259152;2259153;2300646;2300647	240370;464064;480065;605160;731708;992695;999828;1079091;1539433;1632395;1653718;2078141;2078147;2259125;2300647
3930	Q92538	Golgi-specific brefeldin A-resistance guanine nucleotide exchange factor 1	GBF1	35	34	34	1	35	34	34	9	14	12	15	16	14	17	13	16	12	20	13	9	14	12	14	16	14	17	13	16	11	20	13	9	14	12	14	16	14	17	13	16	11	20	13	27.9	27.5	27.5	206.44	1859	1859	0	323.31	1.7021	1.6284	23.35	224	0	Median	1.1372	1.5156	32.428	16	0	Median	1.1725	1.5127	17.561	18	0	Median	1.1781	1.5108	22.954	19	0	Median	0.79761	1.5868	13.76	11	0	Median	0.80086	1.5051	16.149	25	0	Median	0.76426	1.4496	25.204	17	0	Median	2.1112	1.6911	21.197	22	0	Median	2.2393	1.8698	14.634	17	0	Median	2.2624	1.848	30.362	27	0	Median	2.2505	1.7764	14.344	13	0	Median	2.2375	1.7967	17.302	21	0	Median	2.2372	1.8825	21.188	18	0	Median	6.6	11.2	8.2	14.1	11.9	11.9	13.8	9.8	13	9	15.6	10.5	37079000000	13210000000	23869000000	1618800000	739580000	879190000	3158100000	985600000	2172500000	2308700000	999800000	1308900000	2222700000	1261900000	960860000	2653200000	1417600000	1235600000	3230900000	1892000000	1338900000	6148300000	1671800000	4476500000	2063500000	525800000	1537700000	5083300000	1497700000	3585600000	1727200000	458070000	1269100000	4034700000	908060000	3126700000	2829500000	852000000	1977500000	811;4495;4496;9227;9362;14807;17928;18852;19429;22099;22182;22947;23281;23584;24315;26751;31682;38891;39570;41433;45595;45749;46091;49516;51854;55561;64767;65653;66366;74928;75210;80738;81085;82887;85232	True;True;True;True;True;True;True;True;True;True;True;True;True;True;True;True;True;True;True;True;True;True;True;False;True;True;True;True;True;True;True;True;True;True;True	897;5063;5064;10386;10528;16500;16501;19919;20921;21546;24491;24586;25487;25868;26210;27025;29717;35244;43415;44182;46249;50805;50981;51343;55156;57729;62709;72948;73913;74702;84227;84550;90760;91155;93217;95794	22320;22321;22322;22323;22324;22325;22326;22327;22328;22329;22330;22331;22332;22333;22334;22335;22336;22337;22338;22339;22340;22341;22342;22343;22344;138245;138246;268502;270653;270654;270655;270656;270657;270658;270659;270660;270661;270662;270663;270664;270665;415697;415698;415699;415700;415701;488154;488155;488156;488157;488158;488159;488160;488161;488162;488163;488164;488165;488166;488167;488168;488169;488170;488171;488172;507652;507653;507654;507655;507656;507657;520462;587963;587964;587965;587966;587967;587968;587969;587970;587971;587972;587973;587974;587975;587976;587977;587978;587979;587980;587981;587982;587983;590020;590021;590022;613172;613173;613174;622935;622936;622937;622938;622939;622940;622941;622942;622943;622944;622945;622946;622947;622948;622949;622950;622951;622952;622953;622954;622955;622956;622957;622958;622959;622960;622961;622962;622963;622964;622965;622966;622967;622968;622969;622970;622971;622972;622973;633817;655135;655136;655137;655138;655139;655140;655141;655142;655143;655144;655145;655146;655147;655148;655149;655150;655151;655152;655153;655154;655155;655156;655157;734115;734116;734117;734118;734119;734120;734121;734122;734123;734124;734125;734126;734127;734128;734129;734130;734131;734132;734133;734134;734135;734136;734137;734138;734139;871891;871892;871893;871894;871895;1093484;1093485;1093486;1093487;1093488;1093489;1093490;1112541;1112542;1112543;1112544;1112545;1112546;1112547;1112548;1112549;1112550;1112551;1171226;1171227;1171228;1171229;1171230;1171231;1171232;1171233;1171234;1171235;1171236;1171237;1278137;1282754;1282755;1282756;1282757;1282758;1282759;1282760;1282761;1290660;1290661;1290662;1290663;1290664;1290665;1290666;1290667;1290668;1290669;1290670;1290671;1290672;1290673;1290674;1290675;1290676;1290677;1290678;1290679;1290680;1290681;1290682;1290683;1290684;1290685;1290686;1290687;1290688;1290689;1290690;1290691;1290692;1290693;1290694;1290695;1290696;1290697;1290698;1373129;1373130;1373131;1373132;1373133;1373134;1373135;1373136;1433568;1535179;1744320;1744321;1744322;1744323;1744324;1744325;1744326;1744327;1744328;1744329;1744330;1744331;1744332;1744333;1744334;1744335;1744336;1744337;1744338;1744339;1744340;1744341;1744342;1744343;1744344;1744345;1744346;1744347;1744348;1765079;1765080;1765081;1765082;1765083;1765084;1765085;1765086;1765087;1765088;1765089;1765090;1765091;1765092;1765093;1765094;1765095;1765096;1765097;1765098;1765099;1765100;1765101;1765102;1765103;1765104;1782408;1782409;1782410;1782411;1782412;2018021;2025947;2025948;2025949;2025950;2025951;2025952;2025953;2025954;2025955;2197301;2197302;2197303;2197304;2197305;2197306;2197307;2197308;2197309;2197310;2197311;2197312;2197313;2197314;2197315;2197316;2197317;2197318;2197319;2197320;2197321;2197322;2197323;2197324;2197325;2197326;2197327;2197328;2197329;2197330;2206510;2206511;2257865;2257866;2257867;2257868;2257869;2257870;2257871;2257872;2257873;2257874;2257875;2257876;2257877;2257878;2257879;2257880;2321104	22321;138245;138246;268502;270655;415700;488158;507655;520462;587966;590022;613174;622935;633817;655152;734120;871894;1093490;1112551;1171226;1278137;1282758;1290676;1373130;1433568;1535179;1744332;1765087;1782408;2018021;2025947;2197308;2206510;2257868;2321104
3931	Q92615	La-related protein 4B	LARP4B	16;6;6;3	16;6;6;3	16;6;6;3	4	16	16	16	7	7	6	7	8	8	12	8	6	6	7	3	7	7	6	7	8	8	12	8	6	6	7	3	7	7	6	7	8	8	12	8	6	6	7	3	25.2	25.2	25.2	80.551	738	738;190;339;153	0	175.8	1.1285	1.3445	16.816	108	0	Median	1.0909	1.4167	17.312	7	0	Median	1.1131	1.4586	12.786	14	0	Median	1.1181	1.388	10.587	11	0	Median	0.63895	1.1334	13.4	10	0	Median	0.66323	1.1991	8.8973	14	0	Median	0.63328	1.1495	14.631	11	0	Median	1.944	1.5933	17.786	8	0	Median	1.7869	1.426	18.911	11	0	Median	1.8083	1.4256	5.1734	4	0	Median	1.7518	1.4194	10.333	5	0	Median	1.9326	1.5772	7.8666	10	0	Median	1.6064	1.3747	7.8664	3	0	Median	12.6	14.4	12.5	13.3	13.8	16.3	21.7	15.2	13	12.7	11.5	6.8	18036000000	7702200000	10334000000	1308700000	456110000	852590000	2962100000	1349600000	1612500000	1333300000	630430000	702900000	1268900000	728850000	540050000	1726000000	1002200000	723820000	1907400000	1161600000	745770000	2060600000	545810000	1514700000	1722600000	574930000	1147700000	571240000	196870000	374370000	919690000	301260000	618430000	1824800000	657390000	1167400000	431070000	97218000	333850000	3111;16027;16028;18019;18935;27370;29287;39046;49961;50015;55299;61800;68304;69357;74155;74616	True;True;True;True;True;True;True;True;True;True;True;True;True;True;True;True	3509;17833;17834;20019;21011;30450;32565;43580;55642;55703;62334;62335;69700;76841;78035;83337;83856	100449;100450;100451;100452;100453;100454;100455;100456;100457;100458;100459;100460;100461;100462;100463;100464;100465;100466;100467;100468;100469;100470;100471;100472;100473;100474;100475;100476;100477;444150;444151;444152;444153;444154;444155;444156;444157;444158;444159;444160;444161;444162;444163;444164;444165;444166;444167;490133;490134;490135;490136;509520;509521;509522;509523;509524;509525;509526;509527;509528;509529;509530;509531;509532;509533;509534;509535;509536;509537;509538;509539;509540;509541;509542;509543;509544;509545;751505;751506;751507;751508;751509;751510;751511;751512;751513;751514;751515;751516;751517;751518;751519;751520;751521;751522;751523;751524;751525;751526;751527;751528;751529;751530;751531;751532;751533;751534;751535;751536;751537;751538;751539;751540;798821;798822;798823;798824;798825;798826;798827;798828;798829;798830;798831;798832;798833;798834;798835;798836;798837;798838;798839;798840;798841;798842;798843;1096302;1382864;1382865;1382866;1382867;1382868;1382869;1382870;1382871;1383532;1383533;1383534;1383535;1383536;1383537;1383538;1527904;1527905;1527906;1527907;1681692;1839136;1839137;1839138;1839139;1864347;1995164;1995165;1995166;1995167;1995168;2007326;2007327;2007328;2007329;2007330;2007331;2007332;2007333;2007334;2007335;2007336;2007337;2007338;2007339;2007340;2007341;2007342;2007343;2007344;2007345;2007346;2007347;2007348;2007349;2007350;2007351;2007352;2007353;2007354;2007355;2007356;2007357	100460;444150;444151;490133;509529;751517;798831;1096302;1382871;1383536;1527907;1681692;1839136;1864347;1995167;2007335
3932	Q92783	Signal transducing adapter molecule 1	STAM	12;6;1	12;6;1	10;6;1	3	12	12	10	6	5	4	4	4	5	3	6	3	3	5	4	6	5	4	4	4	5	3	6	3	3	5	4	6	4	3	4	4	4	3	6	2	3	5	4	33.7	33.7	30.2	59.179	540	540;173;42	0	69.408	1.0913	1.2245	29.889	66	0	Median	1.0371	1.3696	11.055	5	0	Median	1.0397	1.3943	20.249	8	0	Median	1.0074	1.3195	58.02	7	0	Median	0.67159	1.3169	7.9809	5	0	Median	0.67547	1.2713	9.7227	4	0	Median	0.63426	1.1886	37.837	8	0	Median	1.4984	1.1734	11.132	3	0	Median	1.3616	1.1494	14.781	8	0	Median	1.3282	1.1496	4.8596	4	0	Median	1.569	1.3321	14.324	3	0	Median	1.6954	1.4459	39.943	4	0	Median	1.2745	1.0469	32.86	7	0	Median	17	16.5	10	5.9	8.5	12.2	9.3	21.1	6.7	13.1	21.7	10	15033000000	7115700000	7917700000	1140300000	571120000	569160000	2469300000	1201500000	1267900000	1519200000	748570000	770600000	807090000	476200000	330880000	1669900000	927250000	742630000	1568500000	963790000	604660000	970400000	323550000	646850000	1609400000	619710000	989660000	724420000	284650000	439770000	497520000	127360000	370150000	561820000	196340000	365490000	1495600000	675680000	819940000	2491;2492;3188;3189;4522;9967;30665;32399;56316;58699;61739;81545	True;True;True;True;True;True;True;True;True;True;True;True	2791;2792;3598;3599;5100;11191;34103;36039;63552;66312;69637;91683	79232;79233;79234;79235;79236;102722;102723;102724;102725;102726;102727;102728;102729;102730;140408;140409;140410;140411;140412;140413;286113;286114;286115;286116;286117;286118;286119;286120;286121;286122;286123;286124;286125;286126;286127;286128;286129;286130;286131;286132;841746;891210;891211;891212;891213;1555258;1555259;1555260;1555261;1618310;1618311;1618312;1618313;1618314;1618315;1618316;1618317;1618318;1618319;1618320;1618321;1618322;1618323;1618324;1618325;1618326;1618327;1618328;1618329;1618330;1618331;1618332;1618333;1618334;1618335;1618336;1618337;1618338;1618339;1618340;1618341;1618342;1618343;1618344;1618345;1618346;1680935;1680936;1680937;2218877;2218878;2218879;2218880;2218881;2218882;2218883;2218884;2218885;2218886;2218887;2218888;2218889;2218890;2218891;2218892;2218893	79235;79236;102723;102730;140409;286114;841746;891212;1555259;1618322;1680935;2218878
3933	Q96AJ9	Vesicle transport through interaction with t-SNAREs homolog 1A	VTI1A	4	4	4	1	4	4	4	1	1	2	2	1	2	3	1	2	0	1	0	1	1	2	2	1	2	3	1	2	0	1	0	1	1	2	2	1	2	3	1	2	0	1	0	36.4	36.4	36.4	25.217	217	217	0	49.861	1.1264	1.3058	27.347	17	0	Median	NaN	NaN	NaN	1	0	Median	NaN	NaN	NaN	1	0	Median	0.67014	0.83705	51.991	2	0	Median	0.67644	1.1015	4.8569	3	0	Median	NaN	NaN	NaN	1	0	Median	0.6618	1.1896	1.639	2	0	Median	1.6413	1.4321	13.651	5	0	Median	NaN	NaN	NaN	0	0	Median	NaN	NaN	NaN	1	0	Median	NaN	NaN	NaN	0	0	Median	NaN	NaN	NaN	1	0	Median	NaN	NaN	NaN	0	0	Median	9.7	13.4	17.5	15.2	9.7	23	30.9	9.7	15.2	0	9.7	0	749410000	326610000	422800000	6893100	2552700	4340300	99542000	35824000	63718000	55530000	36507000	19024000	82545000	50226000	32318000	5653600	3255500	2398200	75969000	46360000	29609000	294300000	107110000	187190000	3335200	3335200	0	112210000	36433000	75777000	0	0	0	13432000	5007100	8424700	0	0	0	3016;60594;63591;69983	True;True;True;True	3398;68366;71651;78722	97887;97888;1658337;1658338;1719096;1719097;1719098;1719099;1877710;1877711;1877712;1877713;1877714;1877715;1877716;1877717;1877718;1877719;1877720;1877721;1877722;1877723;1877724;1877725;1877726;1877727;1877728;1877729;1877730	97888;1658337;1719097;1877710
3934	Q96B45	UPF0693 protein C10orf32	C10orf32	1;1	1;1	1;1	2	1	1	1	0	1	0	0	1	0	0	1	1	1	0	0	0	1	0	0	1	0	0	1	1	1	0	0	0	1	0	0	1	0	0	1	1	1	0	0	12.4	12.4	12.4	11.564	105	105;106	0.0015572	2.6498	NaN	NaN	NaN	0	0	Median	NaN	NaN	NaN	0	0	Median	NaN	NaN	NaN	0	0	Median	NaN	NaN	NaN	0	0	Median	NaN	NaN	NaN	0	0	Median	NaN	NaN	NaN	0	0	Median	NaN	NaN	NaN	0	0	Median	NaN	NaN	NaN	0	0	Median	NaN	NaN	NaN	0	0	Median	NaN	NaN	NaN	0	0	Median	NaN	NaN	NaN	0	0	Median	NaN	NaN	NaN	0	0	Median	NaN	NaN	NaN	0	0	Median	0	12.4	0	0	12.4	0	0	12.4	12.4	12.4	0	0	131570000	0	131570000	0	0	0	0	0	0	0	0	0	0	0	0	0	0	0	0	0	0	0	0	0	0	0	0	46763000	0	46763000	84805000	0	84805000	0	0	0	0	0	0	83522	TRUE	93923	2275800;2275801;2275802;2275803;2275804;2275805	2275800
3935	Q96BP2	Coiled-coil-helix-coiled-coil-helix domain-containing protein 1	CHCHD1	3;1	3;1	3;1	2	3	3	3	1	2	0	1	1	0	1	3	2	1	3	2	1	2	0	1	1	0	1	3	2	1	3	2	1	2	0	1	1	0	1	3	2	1	3	2	25.4	25.4	25.4	13.475	118	118;97	0	16.896	4.761	3.9122	28.067	14	0	Median	NaN	NaN	NaN	0	0	Median	NaN	NaN	NaN	0	0	Median	NaN	NaN	NaN	0	0	Median	1.1001	2.199	8.2542	2	0	Median	NaN	NaN	NaN	0	0	Median	NaN	NaN	NaN	0	0	Median	NaN	NaN	NaN	1	0	Median	5.3739	4.5125	1.2669	2	0	Median	4.4478	3.6288	13.358	3	0	Median	NaN	NaN	NaN	1	0	Median	5.2346	4.3177	24.666	4	0	Median	NaN	NaN	NaN	1	0	Median	16.1	16.1	0	16.1	9.3	0	16.1	25.4	25.4	16.1	25.4	25.4	6533800000	1243100000	5290700000	20582000	0	20582000	217580000	198370000	19210000	0	0	0	337470000	164680000	172790000	177980000	177980000	0	0	0	0	1257900000	75358000	1182600000	990430000	95743000	894690000	920380000	162080000	758310000	367110000	42264000	324840000	1700200000	269780000	1430400000	544220000	56846000	487380000	15998;67248;67249	True;True;True	17804;75689;75690	443887;443888;443889;443890;443891;443892;443893;443894;1810215;1810216;1810217;1810218;1810219;1810220;1810221;1810222;1810223;1810224;1810225;1810226;1810227;1810228;1810229;1810230;1810231;1810232;1810233;1810234;1810235;1810236;1810237;1810238;1810239;1810240	443891;1810217;1810237
3936	Q96BW5	Phosphotriesterase-related protein	PTER	13;6	13;6	13;6	2	13	13	13	6	7	0	6	5	2	5	2	5	3	2	2	6	7	0	6	5	2	5	2	5	3	2	2	6	7	0	6	5	2	5	2	5	3	2	2	47.3	47.3	47.3	39.017	349	349;200	0	28.896	0.77557	0.76957	25.178	42	0	Median	0.55933	0.76877	17.168	3	0	Median	0.76261	1.0157	20.01	6	0	Median	NaN	NaN	NaN	0	0	Median	0.51377	0.93094	30.591	6	0	Median	0.54355	1.0006	31.052	4	0	Median	NaN	NaN	NaN	1	0	Median	0.80776	0.68506	11.682	6	0	Median	0.88175	0.72861	7.4518	4	0	Median	0.81371	0.65876	12.838	5	0	Median	0.81562	0.67656	22.988	2	0	Median	0.91298	0.74718	2.4097	3	0	Median	1.1618	0.96514	2.4298	2	0	Median	27.8	25.2	0	26.9	17.5	10.9	21.8	5.4	18.1	10	5.4	6.6	7546500000	4322700000	3223800000	689650000	412370000	277280000	1219400000	706890000	512540000	0	0	0	695000000	497070000	197930000	813710000	499140000	314580000	99705000	87032000	12672000	1273400000	734340000	539060000	459200000	243330000	215870000	821960000	380030000	441930000	306500000	141840000	164660000	642040000	322330000	319700000	525960000	298340000	227620000	5137;5223;5452;8518;17822;26084;34154;34392;54663;56722;82551;82552;86159	True;True;True;True;True;True;True;True;True;True;True;True;True	5836;5935;5936;6196;9626;19801;28998;37999;38263;61567;64008;92848;92849;96800	160771;160772;162507;162508;162509;162510;162511;162512;167752;167753;167754;167755;167756;167757;167758;167759;167760;167761;167762;167763;167764;167765;167766;167767;255743;486256;486257;486258;486259;486260;486261;486262;713862;949168;955791;955792;955793;955794;955795;955796;955797;955798;1510876;1510877;1565604;1565605;1565606;2247932;2247933;2247934;2247935;2247936;2247937;2247938;2247939;2247940;2247941;2247942;2247943;2247944;2247945;2247946;2247947;2247948;2247949;2247950;2247951;2247952;2247953;2247954;2247955;2247956;2247957;2247958;2247959;2247960;2247961;2345852;2345853;2345854;2345855;2345856	160771;162509;167762;255743;486262;713862;949168;955791;1510877;1565605;2247945;2247961;2345853
3937	Q96CV9	Optineurin	OPTN	13;3;2;1;1	13;3;2;1;1	13;3;2;1;1	5	13	13	13	4	4	4	3	6	5	8	7	10	4	5	4	4	4	4	3	6	5	8	7	10	4	5	4	4	4	4	3	6	5	8	7	10	4	5	4	35.2	35.2	35.2	65.92	577	577;107;126;58;62	0	157.71	1.9135	2.2584	26.844	92	0	Median	1.6361	2.3024	15.374	9	0	Median	1.5443	2.0265	27.121	4	0	Median	1.7436	2.2066	6.3766	7	0	Median	0.92102	1.822	9.9847	8	0	Median	0.98993	1.7909	13.514	11	0	Median	0.98451	1.8394	45.339	8	0	Median	3.2471	2.5474	13.659	9	0	Median	3.077	2.5143	17.862	11	0	Median	3.322	2.6485	18.604	11	0	Median	3.2064	2.6943	19.866	4	0	Median	3.049	2.5654	30.911	5	0	Median	3.4001	2.8701	8.0852	5	0	Median	8.3	6.6	8.3	6.2	17.3	10.7	24.3	19.8	28.9	8.3	17.5	8.3	19316000000	6174400000	13141000000	2314200000	873790000	1440400000	1515300000	454170000	1061100000	1357700000	528950000	828760000	1475400000	767560000	707840000	1561800000	785420000	776370000	1772100000	1029500000	742580000	2717600000	558720000	2158900000	1978400000	406720000	1571700000	2259400000	361580000	1897800000	686190000	156140000	530050000	670150000	88466000	581690000	1007400000	163400000	844030000	1357;5995;15411;27860;38742;39264;47589;48161;58359;59654;66892;70005;75852	True;True;True;True;True;True;True;True;True;True;True;True;True	1512;6806;17170;30991;43247;43848;53046;53671;65949;67342;75303;78747;85242	43254;43255;43256;43257;43258;43259;43260;43261;43262;43263;43264;43265;43266;43267;43268;43269;43270;43271;43272;43273;43274;43275;43276;43277;43278;43279;43280;43281;43282;43283;43284;43285;43286;43287;43288;43289;43290;43291;43292;43293;43294;43295;43296;43297;43298;43299;43300;43301;43302;43303;43304;43305;43306;43307;43308;43309;43310;43311;43312;43313;181433;181434;181435;429977;762852;762853;762854;762855;762856;762857;762858;762859;762860;762861;762862;762863;762864;762865;762866;762867;762868;762869;762870;1087546;1087547;1102613;1102614;1329103;1329104;1341810;1341811;1341812;1341813;1341814;1341815;1341816;1341817;1341818;1341819;1341820;1341821;1341822;1341823;1341824;1341825;1341826;1341827;1341828;1341829;1341830;1341831;1341832;1341833;1341834;1341835;1341836;1341837;1611480;1611481;1611482;1611483;1611484;1611485;1611486;1611487;1611488;1611489;1611490;1611491;1611492;1611493;1611494;1611495;1611496;1611497;1611498;1611499;1611500;1611501;1611502;1611503;1611504;1611505;1611506;1611507;1611508;1638939;1638940;1638941;1638942;1801544;1801545;1801546;1801547;1801548;1801549;1878196;1878197;1878198;1878199;2038589;2038590;2038591;2038592;2038593;2038594	43308;181433;429977;762868;1087547;1102613;1329104;1341817;1611501;1638939;1801547;1878199;2038589
3938	Q96D05	Uncharacterized protein C10orf35	C10orf35	2;1	2;1	2;1	2	2	2	2	1	1	1	1	0	1	0	1	2	1	1	1	1	1	1	1	0	1	0	1	2	1	1	1	1	1	1	1	0	1	0	1	2	1	1	1	22.3	22.3	22.3	13.238	121	121;103	0	20.61	4.5424	4.8385	22.68	8	0	Median	4.2641	5.6983	10.566	2	0	Median	NaN	NaN	NaN	0	0	Median	NaN	NaN	NaN	0	0	Median	NaN	NaN	NaN	0	0	Median	NaN	NaN	NaN	0	0	Median	NaN	NaN	NaN	0	0	Median	NaN	NaN	NaN	0	0	Median	NaN	NaN	NaN	1	0	Median	6.3747	5.1121	1.8514	2	0	Median	NaN	NaN	NaN	1	0	Median	NaN	NaN	NaN	0	0	Median	4.4097	3.6028	1.5628	2	0	Median	10.7	10.7	10.7	10.7	0	10.7	0	10.7	22.3	10.7	10.7	10.7	2817800000	261390000	2556400000	377660000	75378000	302280000	243700000	0	243700000	313290000	0	313290000	0	0	0	0	0	0	193460000	0	193460000	0	0	0	544730000	63012000	481720000	491110000	64312000	426800000	4991300	718880	4272400	342850000	0	342850000	306020000	57973000	248050000	33803;43168	True;True	37603;48114	939036;1210063;1210064;1210065;1210066;1210067;1210068;1210069;1210070;1210071;1210072;1210073;1210074;1210075;1210076;1210077;1210078;1210079;1210080;1210081	939036;1210070
3939	Q96DE5	Anaphase-promoting complex subunit 16	ANAPC16	4;3	4;3	4;3	2	4	4	4	0	1	1	1	1	0	0	1	3	1	1	2	0	1	1	1	1	0	0	1	3	1	1	2	0	1	1	1	1	0	0	1	3	1	1	2	43.6	43.6	43.6	11.667	110	110;85	0	6.9426	2.7268	3.6999	56.261	13	0	Median	NaN	NaN	NaN	0	0	Median	2.707	3.754	2.0541	2	0	Median	NaN	NaN	NaN	0	0	Median	NaN	NaN	NaN	0	0	Median	1.7448	3.2328	4.1444	2	0	Median	NaN	NaN	NaN	0	0	Median	NaN	NaN	NaN	0	0	Median	4.7197	4.006	17.06	2	0	Median	NaN	NaN	NaN	1	0	Median	NaN	NaN	NaN	1	0	Median	5.5309	4.6287	10.461	2	0	Median	1.3841	1.1585	83.838	3	0	Median	0	13.6	13.6	10.9	13.6	0	0	13.6	37.3	13.6	13.6	20	1880300000	336720000	1543600000	0	0	0	354130000	92873000	261250000	89991000	0	89991000	22365000	0	22365000	216460000	80622000	135840000	0	0	0	0	0	0	264770000	55014000	209760000	334300000	15487000	318820000	67187000	8976800	58210000	257600000	39249000	218350000	273530000	44495000	229030000	4184;21629;24106;40609	True;True;True;True	4725;23984;26789;45330	129964;129965;129966;578363;578364;578365;578366;578367;578368;578369;578370;578371;578372;578373;578374;578375;578376;648611;648612;648613;1139744	129966;578370;648612;1139744
3940	E9PC49	NAD-dependent protein deacetylase sirtuin-1	SIRT1	7;7;6	7;7;6	7;7;6	3	7	7	7	0	0	0	0	0	2	2	0	2	1	1	2	0	0	0	0	0	2	2	0	2	1	1	2	0	0	0	0	0	2	2	0	2	1	1	2	26.8	26.8	26.8	50.496	452	452;747;444	0	26.998	2.0561	1.9318	27.112	6	0	Median	NaN	NaN	NaN	0	0	Median	NaN	NaN	NaN	0	0	Median	NaN	NaN	NaN	0	0	Median	NaN	NaN	NaN	0	0	Median	NaN	NaN	NaN	0	0	Median	NaN	NaN	NaN	1	0	Median	NaN	NaN	NaN	0	0	Median	NaN	NaN	NaN	0	0	Median	NaN	NaN	NaN	0	0	Median	NaN	NaN	NaN	1	0	Median	1.7581	1.4068	4.4553	2	0	Median	2.8733	2.3776	27.37	2	0	Median	0	0	0	0	0	6.9	7.1	0	11.5	3.8	3.8	4.4	912110000	209330000	702780000	0	0	0	0	0	0	0	0	0	0	0	0	0	0	0	111410000	55783000	55624000	322600000	0	322600000	0	0	0	61314000	0	61314000	94773000	27442000	67331000	315300000	124980000	190310000	6718100	1123500	5594600	8909;16126;21272;49503;58455;68806;76054	True;True;True;True;True;True;True	10038;17941;23587;55143;66059;77412;85471	261879;446928;446929;446930;568550;1372527;1614275;1614276;1614277;1614278;1614279;1850641;2042637;2042638	261879;446929;568550;1372527;1614276;1850641;2042638
3941	Q96EK5	KIF1-binding protein	KIF1BP	10;3	10;3	10;3	2	10	10	10	5	5	4	5	3	2	6	4	5	5	3	6	5	5	4	5	3	2	6	4	5	5	3	6	5	5	4	5	3	2	6	4	5	5	3	6	24.6	24.6	24.6	71.813	621	621;297	0	84.112	1.4472	1.7465	16.977	48	0	Median	1.2156	1.4978	26.687	3	0	Median	1.3724	1.7853	19.663	5	0	Median	1.3084	1.6944	11.428	3	0	Median	0.97532	1.8575	23.854	9	0	Median	0.96505	1.778	6.6888	3	0	Median	0.77057	1.5385	11.764	3	0	Median	2.2279	1.7465	9.366	6	0	Median	1.7853	1.5198	7.2069	3	0	Median	2.1651	1.758	7.7488	4	0	Median	NaN	NaN	NaN	0	0	Median	2.3853	1.9071	18.379	3	0	Median	2.2683	1.9066	23.557	6	0	Median	14.5	14.3	12.2	15.5	8.9	5.5	17.7	10.8	13.2	13.7	7.4	15.6	9531200000	2408200000	7123000000	454260000	95783000	358480000	870750000	265020000	605720000	261540000	81295000	180240000	948360000	465310000	483040000	229430000	124210000	105220000	336010000	200410000	135590000	1658200000	286620000	1371500000	912770000	161640000	751130000	1149900000	203870000	946030000	552540000	99559000	452990000	1092800000	220110000	872690000	1064700000	204340000	860360000	7807;16540;16723;22042;29369;31356;33479;35786;41257;83155	True;True;True;True;True;True;True;True;True;True	8837;18390;18589;24430;32656;34870;37237;39870;46054;93519	235557;235558;235559;235560;235561;235562;235563;235564;235565;235566;235567;235568;235569;235570;235571;235572;235573;235574;235575;235576;235577;235578;235579;235580;235581;235582;235583;235584;235585;235586;235587;235588;235589;235590;235591;458879;462925;462926;462927;462928;462929;462930;462931;586460;800535;800536;800537;800538;800539;800540;800541;800542;800543;800544;800545;800546;800547;800548;800549;800550;800551;861937;861938;861939;861940;861941;861942;926846;926847;926848;926849;926850;926851;926852;926853;926854;926855;993987;993988;993989;993990;993991;993992;993993;993994;993995;1160425;2263513;2263514;2263515;2263516	235590;458879;462926;586460;800547;861941;926847;993987;1160425;2263516
3942	Q96F24	Nuclear receptor-binding factor 2	NRBF2	4;3	4;3	4;3	2	4	4	4	3	0	0	1	0	0	2	1	0	0	0	1	3	0	0	1	0	0	2	1	0	0	0	1	3	0	0	1	0	0	2	1	0	0	0	1	35.5	35.5	35.5	32.377	287	287;273	0	8.4828	1.3997	1.6066	23.47	7	0	Median	1.1895	1.5915	14.598	4	0	Median	NaN	NaN	NaN	0	0	Median	NaN	NaN	NaN	0	0	Median	NaN	NaN	NaN	0	0	Median	NaN	NaN	NaN	0	0	Median	NaN	NaN	NaN	0	0	Median	2.5766	2.1464	6.5049	2	0	Median	NaN	NaN	NaN	0	0	Median	NaN	NaN	NaN	0	0	Median	NaN	NaN	NaN	0	0	Median	NaN	NaN	NaN	0	0	Median	NaN	NaN	NaN	1	0	Median	30	0	0	10.5	0	0	13.6	8	0	0	0	10.5	445550000	139450000	306100000	203170000	86899000	116270000	0	0	0	0	0	0	8839400	0	8839400	0	0	0	0	0	0	213920000	48295000	165620000	6989700	0	6989700	0	0	0	0	0	0	0	0	0	12630000	4252500	8377500	3584;6075;8806;45264	True;True;True;True	4049;6902;9924;50445	114670;114671;114672;114673;184423;260367;260368;260369;260370;260371;1270593	114670;184423;260371;1270593
3943	Q96FJ0	AMSH-like protease	STAMBPL1	4;2	4;2	4;2	2	4	4	4	0	0	0	1	0	1	2	2	1	1	1	1	0	0	0	1	0	1	2	2	1	1	1	1	0	0	0	1	0	1	2	2	1	1	1	1	13.3	13.3	13.3	49.783	436	436;270	0	9.7674	1.0403	0.99874	27.452	13	0	Median	NaN	NaN	NaN	0	0	Median	NaN	NaN	NaN	0	0	Median	NaN	NaN	NaN	0	0	Median	0.58574	0.95956	12.236	4	0	Median	NaN	NaN	NaN	0	0	Median	NaN	NaN	NaN	1	0	Median	1.7121	1.2824	12.577	4	0	Median	NaN	NaN	NaN	1	0	Median	NaN	NaN	NaN	1	0	Median	NaN	NaN	NaN	0	0	Median	NaN	NaN	NaN	1	0	Median	NaN	NaN	NaN	1	0	Median	0	0	0	4.6	0	4.6	6.2	7.8	3.2	4.6	3.9	3.9	949900000	446590000	503300000	0	0	0	0	0	0	0	0	0	74165000	47962000	26203000	0	0	0	6832900	3633800	3199000	91212000	25479000	65732000	64170000	20819000	43351000	42277000	20960000	21317000	1789900	0	1789900	474820000	237360000	237470000	194630000	90384000	104240000	4847;33524;40339;43249	True;True;True;True	5466;37297;45022;48201	149465;149466;149467;149468;149469;149470;149471;149472;149473;149474;929115;929116;1132803;1132804;1212059;1212060	149465;929115;1132803;1212060
3944	Q96GX5	Serine/threonine-protein kinase greatwall	MASTL	8;3	7;3	7;3	2	8	7	7	3	4	2	4	4	3	4	4	4	4	4	2	2	3	1	3	3	2	3	3	3	3	3	1	2	3	1	3	3	2	3	3	3	3	3	1	15.5	14.6	14.6	97.318	879	879;479	0	50.196	2.3258	2.7881	25.042	35	0	Median	2.0875	2.6646	11.49	4	0	Median	2.1534	2.7881	7.0075	3	0	Median	NaN	NaN	NaN	1	0	Median	1.2854	2.2934	38.968	4	0	Median	1.1885	2.0634	37.131	5	0	Median	1.1487	2.0632	22.11	2	0	Median	3.5055	2.7502	10.36	5	0	Median	3.738	3.0017	4.393	3	0	Median	4.3877	3.5264	1.1278	2	0	Median	3.6761	2.9448	0.61256	2	0	Median	4.5467	3.5836	14.067	3	0	Median	NaN	NaN	NaN	1	0	Median	5.1	7.4	3.3	8.1	6.8	5.1	8.1	8.1	7.3	6.1	8.1	2.7	4265300000	1020700000	3244600000	227080000	71054000	156030000	476690000	118930000	357760000	26419000	10013000	16406000	312040000	104550000	207500000	390990000	177680000	213310000	139030000	63132000	75894000	1127100000	254090000	873040000	650880000	102080000	548800000	169420000	15968000	153450000	219530000	42264000	177260000	370620000	41294000	329320000	155480000	19692000	135790000	11345;34115;41088;49437;50191;53365;65193;75220	True;True;True;True;False;True;True;True	12704;37953;45868;55071;55891;59786;73411;84562	326426;326427;326428;948199;948200;948201;948202;948203;948204;948205;948206;948207;948208;948209;948210;948211;948212;948213;948214;948215;948216;948217;948218;948219;948220;948221;948222;948223;948224;948225;948226;948227;948228;1156487;1156488;1156489;1156490;1371215;1387784;1387785;1387786;1387787;1387788;1387789;1387790;1387791;1387792;1387793;1387794;1387795;1387796;1387797;1387798;1387799;1387800;1387801;1387802;1387803;1387804;1387805;1387806;1387807;1471826;1754105;1754106;2026026;2026027;2026028;2026029;2026030;2026031;2026032;2026033;2026034;2026035;2026036;2026037;2026038;2026039;2026040;2026041	326426;948199;1156487;1371215;1387807;1471826;1754106;2026026
3945	Q96HY7	Probable 2-oxoglutarate dehydrogenase E1 component DHKTD1, mitochondrial	DHTKD1	4;2;2	4;2;2	4;2;2	3	4	4	4	0	0	1	2	1	2	2	0	3	0	2	0	0	0	1	2	1	2	2	0	3	0	2	0	0	0	1	2	1	2	2	0	3	0	2	0	6.6	6.6	6.6	103.08	919	919;161;308	0	18.61	0.8974	0.85788	15.14	12	0	Median	NaN	NaN	NaN	0	0	Median	NaN	NaN	NaN	0	0	Median	NaN	NaN	NaN	1	0	Median	NaN	NaN	NaN	1	0	Median	NaN	NaN	NaN	1	0	Median	0.41891	0.73908	29.507	2	0	Median	0.96243	0.75709	17.266	2	0	Median	NaN	NaN	NaN	0	0	Median	1.1094	0.89544	3.4841	4	0	Median	NaN	NaN	NaN	0	0	Median	NaN	NaN	NaN	1	0	Median	NaN	NaN	NaN	0	0	Median	0	0	1.1	3.6	1.1	3	2.9	0	4.7	0	3	0	523500000	252850000	270650000	0	0	0	0	0	0	34589000	11015000	23574000	31984000	19953000	12031000	95885000	52986000	42898000	38853000	19462000	19391000	131420000	66290000	65133000	0	0	0	141420000	48121000	93303000	0	0	0	49343000	35027000	14317000	0	0	0	13315;18008;59316;78441	True;True;True;True	14862;20008;66978;88126	376673;376674;376675;376676;376677;376678;376679;376680;376681;376682;490000;490001;490002;490003;1633628;1633629;1633630;1633631;2116875;2116876	376677;490001;1633628;2116875
3946	Q96I25	Splicing factor 45	RBM17	21;11;11;10;6	21;11;11;10;6	21;11;11;10;6	5	21	21	21	8	8	11	8	10	10	14	10	14	7	11	12	8	8	11	8	10	10	14	10	14	7	11	12	8	8	11	8	10	10	14	10	14	7	11	12	56.1	56.1	56.1	44.961	401	401;212;221;240;225	0	274.75	1.1137	1.0933	17.903	180	0	Median	0.73681	0.97785	15.003	10	0	Median	0.78826	1.0293	19.825	14	0	Median	0.81274	1.0557	27.001	21	0	Median	0.55088	1.0869	17.576	14	0	Median	0.53384	1.0211	7.7925	13	0	Median	0.50656	1.0004	14.338	12	0	Median	1.4989	1.2245	14.076	17	0	Median	1.3658	1.1599	17.535	19	0	Median	1.3821	1.1113	14.489	19	0	Median	1.4273	1.1803	12.09	8	0	Median	1.3142	1.1483	14.66	12	0	Median	1.3549	1.1511	12.528	21	0	Median	27.7	28.2	32.7	25.4	29.7	38.2	32.4	31.7	40.6	24.2	34.9	48.9	39449000000	19504000000	19945000000	1927900000	1085600000	842220000	3843000000	2139200000	1703800000	2827200000	1484700000	1342500000	2939600000	2059900000	879700000	2490900000	1808700000	682160000	2836000000	2007900000	828050000	5503600000	1849200000	3654500000	2938300000	1248300000	1690100000	4066400000	1665400000	2400900000	1828900000	672280000	1156700000	3441300000	1557800000	1883500000	4805900000	1925500000	2880500000	1035;1036;9246;10131;15460;29500;32429;39680;46636;46637;60342;62008;63957;65519;68646;68714;68715;73981;73982;78690;80532	True;True;True;True;True;True;True;True;True;True;True;True;True;True;True;True;True;True;True;True;True	1142;1143;10405;11368;17223;32805;36069;44306;51932;51933;68092;69926;72049;73767;77206;77288;77289;83146;83147;88407;90531	31166;31167;31168;31169;31170;31171;31172;31173;31174;31175;31176;31177;31178;31179;31180;31181;31182;31183;31184;31185;31186;31187;31188;31189;31190;31191;31192;31193;31194;31195;31196;31197;31198;31199;31200;268731;268732;268733;268734;268735;268736;268737;268738;268739;268740;268741;290364;290365;290366;290367;431342;431343;431344;431345;431346;431347;431348;431349;431350;431351;431352;431353;431354;431355;431356;431357;431358;431359;431360;431361;431362;431363;431364;431365;431366;431367;431368;431369;431370;431371;431372;431373;431374;431375;431376;431377;431378;431379;431380;431381;804547;804548;804549;804550;891673;891674;891675;891676;891677;891678;891679;891680;891681;891682;891683;891684;891685;891686;891687;891688;891689;891690;891691;891692;891693;891694;891695;891696;891697;891698;891699;891700;891701;891702;891703;1116348;1116349;1116350;1116351;1116352;1116353;1116354;1116355;1116356;1305913;1305914;1305915;1305916;1305917;1305918;1305919;1305920;1305921;1305922;1305923;1305924;1305925;1305926;1305927;1305928;1305929;1305930;1305931;1305932;1305933;1305934;1305935;1305936;1305937;1305938;1305939;1305940;1305941;1305942;1305943;1305944;1305945;1305946;1305947;1305948;1305949;1305950;1305951;1652483;1652484;1652485;1684715;1684716;1684717;1684718;1684719;1684720;1684721;1684722;1684723;1684724;1684725;1684726;1684727;1684728;1684729;1684730;1684731;1684732;1684733;1684734;1684735;1684736;1684737;1684738;1684739;1684740;1684741;1684742;1725798;1725799;1725800;1725801;1725802;1725803;1725804;1725805;1762307;1762308;1762309;1762310;1846434;1846435;1846436;1846437;1846438;1846439;1846440;1846441;1846442;1846443;1846444;1846445;1846446;1846447;1846448;1846449;1846450;1846451;1846452;1846453;1846454;1846455;1846456;1846457;1846458;1846459;1846460;1846461;1846462;1846463;1848424;1848425;1848426;1848427;1848428;1848429;1848430;1848431;1848432;1848433;1848434;1848435;1848436;1848437;1848438;1990253;1990254;1990255;1990256;1990257;1990258;1990259;1990260;1990261;1990262;1990263;1990264;1990265;1990266;1990267;1990268;1990269;1990270;1990271;1990272;1990273;1990274;1990275;1990276;1990277;1990278;2122292;2122293;2122294;2122295;2122296;2122297;2122298;2122299;2191941;2191942;2191943;2191944;2191945	31174;31197;268736;290365;431373;804548;891673;1116351;1305925;1305951;1652483;1684716;1725803;1762307;1846459;1848424;1848435;1990274;1990278;2122298;2191945
3947	Q96IX5	Up-regulated during skeletal muscle growth protein 5	USMG5	5	5	5	1	5	5	5	3	3	3	3	3	3	3	1	3	4	3	3	3	3	3	3	3	3	3	1	3	4	3	3	3	3	3	3	3	3	3	1	3	4	3	3	46.6	46.6	46.6	6.4575	58	58	0	97.416	1.0304	1.2107	24.495	83	0	Median	0.8554	1.2022	6.8183	5	0	Median	1.0847	1.4514	18.939	10	0	Median	0.94233	1.2071	18.268	11	0	Median	0.49025	0.96216	19.162	8	0	Median	0.51975	0.97357	7.8308	6	0	Median	0.52598	1.0022	8.8001	8	0	Median	1.4676	1.2107	19.39	5	0	Median	1.4418	1.2135	9.8294	4	0	Median	1.5889	1.3404	15.456	8	0	Median	1.4623	1.2233	65.063	5	0	Median	1.5207	1.2984	17.261	7	0	Median	1.5839	1.303	6.6197	6	0	Median	44.8	44.8	46.6	44.8	44.8	44.8	44.8	27.6	44.8	46.6	44.8	44.8	35027000000	17185000000	17842000000	2935400000	1707400000	1228100000	3417900000	1630800000	1787200000	2931100000	1471900000	1459200000	1893500000	1247500000	645970000	4238100000	2850300000	1387800000	3514700000	2266400000	1248300000	3003400000	1292200000	1711200000	1868000000	761360000	1106700000	4412400000	1690100000	2722400000	768730000	312740000	456000000	3674800000	1336900000	2338000000	2369100000	617550000	1751500000	2750;2751;40227;52091;86017	True;True;True;True;True	3089;3090;44905;57989;96645	87017;87018;87019;87020;87021;87022;87023;87024;87025;87026;87027;87028;87029;87030;87031;87032;87033;87034;87035;87036;87037;87038;87039;87040;87041;87042;87043;87044;87045;87046;87047;87048;87049;87050;87051;87052;87053;87054;87055;87056;87057;87058;87059;87060;87061;87062;87063;87064;87065;87066;87067;87068;87069;87070;87071;87072;87073;87074;87075;87076;87077;87078;87079;87080;87081;87082;87083;87084;87085;87086;87087;87088;87089;87090;87091;87092;87093;87094;87095;87096;87097;87098;87099;87100;87101;87102;87103;87104;87105;87106;87107;87108;87109;87110;87111;87112;87113;87114;87115;87116;87117;87118;87119;87120;87121;87122;87123;87124;87125;87126;87127;87128;87129;87130;87131;87132;87133;87134;87135;87136;87137;87138;87139;87140;87141;1130666;1438735;1438736;1438737;2342044;2342045;2342046;2342047;2342048;2342049;2342050;2342051;2342052;2342053;2342054;2342055;2342056;2342057;2342058;2342059;2342060;2342061;2342062;2342063;2342064;2342065;2342066;2342067;2342068;2342069;2342070	87018;87119;1130666;1438735;2342061
3948	Q96NB2	Sideroflexin-2	SFXN2	1	1	1	1	1	1	1	1	0	0	0	0	0	0	0	0	1	0	0	1	0	0	0	0	0	0	0	0	1	0	0	1	0	0	0	0	0	0	0	0	1	0	0	3.7	3.7	3.7	36.231	322	322	0.0033343	2.1882	NaN	NaN	NaN	0	0	Median	NaN	NaN	NaN	0	0	Median	NaN	NaN	NaN	0	0	Median	NaN	NaN	NaN	0	0	Median	NaN	NaN	NaN	0	0	Median	NaN	NaN	NaN	0	0	Median	NaN	NaN	NaN	0	0	Median	NaN	NaN	NaN	0	0	Median	NaN	NaN	NaN	0	0	Median	NaN	NaN	NaN	0	0	Median	NaN	NaN	NaN	0	0	Median	NaN	NaN	NaN	0	0	Median	NaN	NaN	NaN	0	0	Median	3.7	0	0	0	0	0	0	0	0	3.7	0	0	123880000	123880000	0	93778000	93778000	0	0	0	0	0	0	0	0	0	0	0	0	0	0	0	0	0	0	0	0	0	0	0	0	0	30099000	30099000	0	0	0	0	0	0	0	86131	TRUE	96770	2345060;2345061;2345062	2345061
3949	Q96Q89	Kinesin-like protein KIF20B	KIF20B	14;2	14;2	14;2	2	14	14	14	2	2	1	1	1	1	6	2	4	4	3	3	2	2	1	1	1	1	6	2	4	4	3	3	2	2	1	1	1	1	6	2	4	4	3	3	11.4	11.4	11.4	210.63	1820	1820;206	0	35.189	0.72543	1.0032	29.975	14	0	Median	0.43729	0.58296	28.291	2	0	Median	NaN	NaN	NaN	1	0	Median	0.95709	1.1562	4.8046	2	0	Median	NaN	NaN	NaN	1	0	Median	NaN	NaN	NaN	1	0	Median	0.47882	0.76497	0.33692	2	0	Median	NaN	NaN	NaN	1	0	Median	NaN	NaN	NaN	0	0	Median	NaN	NaN	NaN	1	0	Median	1.3289	1.1105	18.646	2	0	Median	NaN	NaN	NaN	0	0	Median	NaN	NaN	NaN	1	0	Median	1.4	1.9	0.8	0.8	0.8	0.8	4.7	2	3.1	2.8	3.1	2	1969500000	375410000	1594100000	179480000	115000000	64482000	61543000	16444000	45099000	105210000	48927000	56280000	33736000	22050000	11686000	48052000	29992000	18061000	100600000	67061000	33540000	698990000	14198000	684800000	98336000	0	98336000	147810000	45084000	102730000	139040000	6174300	132860000	311010000	0	311010000	45668000	10479000	35189000	2210;4760;18972;19542;20895;33603;42395;44379;45509;49787;60347;74120;74491;82798	True;True;True;True;True;True;True;True;True;True;True;True;True;True	2485;5371;21051;21667;23169;37381;47271;49465;50712;55448;68097;83300;83717;93120	71455;146465;510133;510134;510135;522323;522324;522325;522326;522327;557814;557815;557816;557817;931495;1189396;1189397;1189398;1189399;1189400;1189401;1189402;1189403;1189404;1189405;1189406;1189407;1189408;1246217;1276286;1276287;1276288;1379232;1652572;1652573;1994190;1994191;1994192;2004647;2255342	71455;146465;510135;522326;557814;931495;1189399;1246217;1276287;1379232;1652572;1994191;2004647;2255342
3950	Q96RR1	Twinkle protein, mitochondrial	PEO1	7	7	7	1	7	7	7	1	2	0	0	1	1	4	1	1	0	1	0	1	2	0	0	1	1	4	1	1	0	1	0	1	2	0	0	1	1	4	1	1	0	1	0	13.6	13.6	13.6	77.153	684	684	0	40.948	1.4363	1.4722	49.237	14	0	Median	NaN	NaN	NaN	1	0	Median	1.074	1.3863	10.172	4	0	Median	NaN	NaN	NaN	0	0	Median	NaN	NaN	NaN	0	0	Median	NaN	NaN	NaN	0	0	Median	NaN	NaN	NaN	1	0	Median	1.9026	1.6579	39.249	3	0	Median	2.397	1.8398	32.557	2	0	Median	1.0813	0.82006	67.545	2	0	Median	NaN	NaN	NaN	0	0	Median	NaN	NaN	NaN	1	0	Median	NaN	NaN	NaN	0	0	Median	2	5.7	0	0	3.7	2.2	7.6	2	1.8	0	2	0	817030000	331740000	485290000	24851000	12068000	12783000	135010000	63763000	71243000	0	0	0	0	0	0	25057000	25057000	0	72395000	30667000	41728000	255590000	71293000	184290000	48909000	5998500	42910000	236230000	118180000	118060000	0	0	0	18992000	4721000	14271000	0	0	0	5416;24320;25664;38025;54363;61032;68580	True;True;True;True;True;True;True	6160;27031;28522;42450;61199;68835;77139	167163;167164;655267;655268;655269;693435;693436;693437;693438;693439;693440;693441;693442;1063748;1500394;1667540;1845135	167163;655267;693436;1063748;1500394;1667540;1845135
3951	Q96SZ5	2-aminoethanethiol dioxygenase	ADO	6	6	6	1	6	6	6	2	2	2	3	2	3	3	3	2	2	5	5	2	2	2	3	2	3	3	3	2	2	5	5	2	2	2	3	2	3	3	3	2	2	5	5	42.6	42.6	42.6	29.751	270	270	0	40.655	0.94465	1.1946	19.594	47	0	Median	0.91318	1.1081	1.7897	2	0	Median	0.82988	1.0263	11.863	3	0	Median	0.94207	1.1863	13.693	7	0	Median	0.67311	1.0909	5.4796	3	0	Median	0.72781	1.0353	21.941	5	0	Median	0.64896	1.0726	30.634	6	0	Median	1.6325	1.2627	19.097	3	0	Median	1.6089	1.3042	23.329	4	0	Median	1.9718	1.6264	15.314	2	0	Median	NaN	NaN	NaN	1	0	Median	1.7199	1.3594	14.738	6	0	Median	1.7571	1.3753	17.015	5	0	Median	14.8	14.8	14.8	21.1	14.8	17.4	21.5	17.4	11.5	8.5	37	33.7	1862500000	790500000	1072000000	59108000	41753000	17355000	110250000	58160000	52085000	131160000	77387000	53769000	208790000	128810000	79980000	90237000	56824000	33413000	154530000	71461000	83066000	247350000	77748000	169600000	165450000	25701000	139750000	49237000	11591000	37645000	31404000	24593000	6811100	236580000	73443000	163140000	378460000	143030000	235430000	4594;12185;19660;35794;68204;69801	True;True;True;True;True;True	5186;13643;21794;39879;76729;78525	142740;142741;350740;350741;525089;525090;525091;525092;525093;525094;525095;525096;525097;525098;525099;525100;525101;525102;525103;525104;525105;525106;525107;525108;525109;525110;525111;525112;525113;994196;994197;994198;994199;994200;994201;994202;994203;994204;994205;994206;994207;994208;994209;994210;994211;994212;994213;994214;994215;994216;994217;994218;994219;994220;994221;994222;994223;994224;994225;994226;994227;1837056;1837057;1837058;1837059;1837060;1837061;1837062;1837063;1837064;1837065;1837066;1837067;1874831;1874832;1874833;1874834;1874835;1874836	142741;350741;525108;994206;1837067;1874831
3952	Q96T76	MMS19 nucleotide excision repair protein homolog	MMS19	28;13;8;8;3;3;2;1	28;13;8;8;3;3;2;1	28;13;8;8;3;3;2;1	8	28	28	28	17	15	15	22	13	16	16	17	14	14	16	16	17	15	15	22	13	16	16	17	14	14	16	16	17	15	15	22	13	16	16	17	14	14	16	16	43.6	43.6	43.6	113.29	1030	1030;598;149;302;90;277;173;98	0	323.31	1.0661	1.2294	19.763	352	0	Median	1.0352	1.3441	11.762	41	0	Median	1.0067	1.3017	16.493	28	0	Median	1.0304	1.2767	16.849	27	0	Median	0.75683	1.3897	12.759	45	0	Median	0.7705	1.3882	13.382	28	0	Median	0.7742	1.4356	13.883	29	0	Median	1.2905	1.0195	15.365	33	0	Median	1.2189	1.0095	12.333	25	0	Median	1.2604	1.0573	26.028	25	0	Median	1.2272	1.012	12.161	17	0	Median	1.3109	1.064	12.873	32	0	Median	1.3003	1.0605	22.21	22	0	Median	29.5	25.5	24.5	38.1	22.7	28.2	26.9	29.3	25.1	21.2	24.8	29.5	47313000000	23379000000	23934000000	5413600000	2749500000	2664100000	4549500000	2339800000	2209600000	3289200000	1671200000	1618000000	5649900000	3184500000	2465400000	4772200000	2683800000	2088400000	4954000000	2860400000	2093600000	4806100000	1997900000	2808200000	2427600000	1022200000	1405400000	3655200000	1593200000	2062000000	1652700000	645460000	1007300000	3972000000	1708700000	2263300000	2171000000	922270000	1248700000	34;1022;1135;7638;16910;16975;18986;19298;19961;19962;22761;24917;27226;30036;31138;41855;46504;47119;48076;49570;51502;56405;66614;71174;74754;77291;78361;79249	True;True;True;True;True;True;True;True;True;True;True;True;True;True;True;True;True;True;True;True;True;True;True;True;True;True;True;True	39;1128;1259;8652;18790;18858;21067;21403;22129;22130;25267;27673;30283;30284;33397;34633;46701;51780;52483;53578;55213;57354;63651;74985;80024;84005;86850;88039;89050;89051	1040;1041;1042;1043;1044;1045;1046;1047;1048;1049;1050;1051;1052;1053;1054;1055;1056;30900;30901;30902;30903;30904;30905;30906;30907;30908;30909;30910;30911;30912;30913;30914;30915;30916;30917;30918;30919;30920;30921;30922;30923;30924;30925;30926;30927;30928;30929;30930;30931;30932;30933;30934;30935;30936;30937;30938;30939;30940;30941;30942;30943;30944;30945;30946;30947;30948;30949;30950;30951;34903;34904;34905;34906;34907;34908;34909;34910;34911;34912;34913;34914;34915;34916;34917;34918;34919;34920;34921;34922;34923;34924;34925;34926;34927;34928;34929;34930;34931;34932;34933;34934;34935;34936;34937;34938;34939;34940;34941;34942;34943;34944;34945;34946;34947;231612;467239;467240;468691;468692;468693;468694;468695;468696;468697;468698;468699;468700;468701;468702;468703;468704;468705;468706;468707;468708;468709;468710;468711;468712;468713;468714;468715;468716;468717;468718;468719;468720;468721;468722;468723;468724;468725;468726;468727;468728;468729;468730;468731;468732;468733;468734;468735;510440;510441;510442;510443;510444;510445;510446;510447;510448;510449;510450;510451;510452;510453;510454;510455;510456;510457;510458;510459;510460;510461;510462;510463;510464;510465;510466;510467;510468;510469;510470;510471;517329;517330;517331;517332;517333;517334;517335;517336;517337;517338;517339;517340;517341;517342;517343;517344;517345;517346;517347;517348;517349;517350;517351;517352;517353;517354;517355;517356;517357;517358;517359;517360;517361;517362;517363;517364;517365;517366;517367;517368;517369;517370;517371;517372;517373;517374;517375;517376;517377;517378;517379;517380;517381;517382;517383;517384;517385;517386;517387;517388;517389;517390;532252;532253;532254;532255;532256;532257;532258;532259;532260;532261;532262;532263;532264;532265;532266;532267;532268;532269;532270;532271;532272;532273;532274;532275;532276;532277;532278;532279;532280;532281;532282;532283;532284;532285;532286;532287;532288;532289;532290;532291;532292;532293;532294;532295;532296;532297;532298;532299;532300;532301;532302;532303;532304;532305;532306;532307;532308;532309;532310;532311;532312;606106;606107;606108;606109;606110;606111;606112;606113;606114;606115;606116;606117;606118;606119;606120;669002;669003;669004;669005;669006;669007;669008;669009;669010;669011;747153;747154;747155;747156;747157;747158;747159;747160;747161;747162;747163;747164;747165;747166;747167;747168;821658;821659;821660;821661;821662;857193;857194;857195;857196;857197;857198;857199;1179388;1179389;1179390;1179391;1179392;1179393;1179394;1179395;1179396;1179397;1179398;1179399;1179400;1179401;1179402;1179403;1179404;1179405;1179406;1179407;1179408;1179409;1179410;1179411;1179412;1179413;1179414;1179415;1179416;1179417;1179418;1179419;1179420;1179421;1179422;1179423;1179424;1300351;1316645;1316646;1316647;1339502;1339503;1339504;1339505;1339506;1339507;1339508;1339509;1339510;1339511;1339512;1339513;1339514;1374402;1374403;1374404;1374405;1374406;1374407;1374408;1374409;1374410;1374411;1374412;1374413;1374414;1374415;1374416;1374417;1427359;1557423;1557424;1792878;1792879;1792880;1792881;1792882;1792883;1792884;1792885;1792886;1792887;1792888;1792889;1792890;1792891;1792892;1792893;1792894;1792895;1792896;1792897;1792898;1792899;1792900;1792901;1792902;1792903;1792904;1792905;1792906;1792907;1792908;1792909;1792910;1792911;1792912;1792913;1792914;1792915;1792916;1792917;1792918;1792919;1792920;1792921;1792922;1792923;1792924;1792925;1792926;1792927;1792928;1792929;1792930;1792931;1792932;1792933;1792934;1792935;1792936;1792937;1792938;1792939;1792940;1792941;1792942;1792943;1792944;1792945;1792946;1792947;1792948;1792949;1792950;1792951;1792952;1792953;1792954;1792955;1792956;1792957;1792958;1792959;1792960;1906750;1906751;1906752;2011845;2011846;2011847;2011848;2011849;2011850;2011851;2011852;2011853;2011854;2011855;2011856;2011857;2011858;2011859;2011860;2011861;2011862;2011863;2011864;2011865;2011866;2011867;2011868;2011869;2011870;2011871;2011872;2011873;2011874;2081642;2081643;2115270;2115271;2115272;2115273;2115274;2115275;2115276;2115277;2115278;2115279;2115280;2115281;2115282;2144605;2144606;2144607;2144608;2144609;2144610;2144611;2144612;2144613;2144614;2144615;2144616;2144617;2144618;2144619;2144620;2144621;2144622;2144623;2144624;2144625;2144626;2144627;2144628;2144629;2144630;2144631;2144632;2144633;2144634;2144635;2144636;2144637;2144638;2144639;2144640;2144641;2144642;2144643;2144644;2144645;2144646;2144647;2144648;2144649;2144650;2144651;2144652;2144653;2144654	1051;30923;34926;231612;467240;468712;510446;517379;532285;532296;606119;669002;747159;821660;857193;1179415;1300351;1316645;1339511;1374412;1427359;1557424;1792954;1906751;2011846;2081642;2115274;2144649
3953	Q96TA2	ATP-dependent zinc metalloprotease YME1L1	YME1L1	19;17;7;3;2	19;17;7;3;2	19;17;7;3;2	5	19	19	19	9	6	10	6	9	7	11	9	11	9	11	10	9	6	10	6	9	7	11	9	11	9	11	10	9	6	10	6	9	7	11	9	11	9	11	10	29.4	29.4	29.4	86.454	773	773;740;243;253;248	0	280.51	1.5907	1.3543	31.039	160	0	Median	0.79622	1.081	38.24	13	0	Median	0.79087	1.0679	18.066	10	0	Median	0.81463	1.0317	11.439	13	0	Median	0.47391	0.92189	23.213	5	0	Median	0.47233	0.89435	17.365	10	0	Median	0.42573	0.76783	19.814	11	0	Median	1.8301	1.5252	10.501	15	0	Median	1.6789	1.4596	18.776	15	0	Median	1.7444	1.4239	24.1	22	0	Median	1.7092	1.4863	16.762	13	0	Median	1.7574	1.5088	31.45	21	0	Median	1.8224	1.5352	35.793	12	0	Median	17.5	12.7	19	10	17.9	11.4	19.1	16.2	20.4	15.4	20.4	16.6	40768000000	17943000000	22825000000	2729800000	1418300000	1311500000	4036100000	2170800000	1865400000	2701800000	1458200000	1243600000	1461100000	1009800000	451360000	2655300000	1673900000	981350000	2724000000	2090200000	633780000	5302300000	1820400000	3481900000	4614500000	1402900000	3211600000	2925300000	861260000	2064000000	1137800000	404300000	733490000	7028800000	2515200000	4513600000	3451600000	1118000000	2333600000	5169;5170;23358;23359;25973;27553;28565;28668;28669;33619;40533;43916;43917;49836;56023;56024;73089;76459;77389	True;True;True;True;True;True;True;True;True;True;True;True;True;True;True;True;True;True;True	5877;5878;25953;25954;28871;30655;31752;31876;31877;37399;45251;48956;48957;55501;63215;63216;82149;85912;86959	161305;161306;161307;161308;161309;161310;161311;161312;161313;161314;161315;161316;161317;161318;161319;161320;161321;161322;161323;161324;161325;161326;161327;161328;161329;161330;161331;161332;161333;161334;161335;161336;161337;161338;161339;161340;161341;161342;161343;161344;161345;161346;161347;161348;161349;161350;161351;627432;627433;627434;710823;710824;710825;710826;710827;710828;710829;710830;710831;710832;755580;755581;755582;755583;755584;778297;778298;778299;778300;778301;778302;778303;778304;778305;778306;778307;778308;778309;778310;778311;778312;778313;778314;778315;778316;778317;778318;778319;778320;778321;778322;778323;778324;778325;778326;778327;778328;778329;778330;778331;778332;778333;778334;778335;778336;778337;778338;778339;778340;778341;778342;778343;778344;778345;778346;778347;778348;781514;781515;781516;781517;781518;781519;781520;781521;781522;781523;781524;781525;781526;781527;781528;781529;781530;781531;781532;781533;781534;781535;781536;781537;781538;781539;781540;781541;781542;781543;781544;781545;781546;781547;781548;781549;781550;781551;781552;781553;781554;781555;781556;781557;781558;781559;781560;781561;781562;781563;781564;781565;781566;781567;781568;781569;781570;781571;781572;781573;781574;781575;781576;781577;781578;781579;781580;781581;781582;781583;781584;781585;781586;781587;781588;781589;781590;781591;781592;781593;781594;781595;781596;781597;781598;781599;781600;781601;781602;781603;781604;781605;781606;932053;932054;932055;932056;932057;932058;932059;932060;932061;932062;932063;932064;932065;932066;932067;1138342;1138343;1138344;1138345;1138346;1138347;1138348;1138349;1138350;1138351;1138352;1138353;1138354;1138355;1138356;1138357;1138358;1138359;1231672;1231673;1231674;1380193;1380194;1380195;1380196;1380197;1547459;1547460;1547461;1547462;1547463;1547464;1547465;1547466;1547467;1547468;1547469;1547470;1547471;1547472;1547473;1547474;1960623;1960624;1960625;1960626;1960627;1960628;1960629;1960630;1960631;1960632;1960633;1960634;2053633;2053634;2053635;2053636;2084374;2084375;2084376;2084377;2084378;2084379;2084380;2084381;2084382;2084383;2084384;2084385;2084386;2084387;2084388;2084389;2084390;2084391;2084392	161343;161351;627432;627433;710826;755582;778308;781514;781542;932059;1138352;1231672;1231674;1380194;1547461;1547473;1960631;2053633;2084383
3954	Q99633	Pre-mRNA-splicing factor 18	PRPF18	4;3;2;1	4;3;2;1	4;3;2;1	4	4	4	4	0	1	2	0	1	0	1	1	1	1	2	0	0	1	2	0	1	0	1	1	1	1	2	0	0	1	2	0	1	0	1	1	1	1	2	0	14	14	14	39.859	342	342;249;167;203	0	17.958	4.3724	3.5092	43.675	8	0	Median	NaN	NaN	NaN	0	0	Median	NaN	NaN	NaN	0	0	Median	NaN	NaN	NaN	1	0	Median	NaN	NaN	NaN	0	0	Median	1.687	2.9315	1.2676	2	0	Median	NaN	NaN	NaN	0	0	Median	4.5087	3.5092	9.0843	2	0	Median	NaN	NaN	NaN	1	0	Median	NaN	NaN	NaN	1	0	Median	NaN	NaN	NaN	0	0	Median	NaN	NaN	NaN	1	0	Median	NaN	NaN	NaN	0	0	Median	0	3.2	6.1	0	3.2	0	3.5	3.2	3.5	3.2	7.6	0	1120300000	127720000	992560000	0	0	0	49320000	0	49320000	122800000	5759500	117040000	0	0	0	77206000	26711000	50495000	0	0	0	295070000	62422000	232650000	70772000	6180200	64592000	203180000	14234000	188940000	137180000	0	137180000	164740000	12410000	152330000	0	0	0	38361;42759;52339;56449	True;True;True;True	42824;47663;58346;63708	1075215;1075216;1075217;1075218;1075219;1075220;1075221;1075222;1075223;1075224;1075225;1197975;1197976;1197977;1197978;1445737;1558344	1075215;1197976;1445737;1558344
3955	Q9BPX6	Calcium uptake protein 1, mitochondrial	MICU1	3;3;3;2;2;1;1	3;3;3;2;2;1;1	3;3;3;2;2;1;1	7	3	3	3	0	0	0	0	1	0	2	1	1	0	0	1	0	0	0	0	1	0	2	1	1	0	0	1	0	0	0	0	1	0	2	1	1	0	0	1	9.7	9.7	9.7	54.351	476	476;478;480;212;388;154;246	0	4.9797	1.563	1.8479	8.1716	2	0	Median	NaN	NaN	NaN	0	0	Median	NaN	NaN	NaN	0	0	Median	NaN	NaN	NaN	0	0	Median	NaN	NaN	NaN	0	0	Median	NaN	NaN	NaN	1	0	Median	NaN	NaN	NaN	0	0	Median	NaN	NaN	NaN	1	0	Median	NaN	NaN	NaN	0	0	Median	NaN	NaN	NaN	0	0	Median	NaN	NaN	NaN	0	0	Median	NaN	NaN	NaN	0	0	Median	NaN	NaN	NaN	0	0	Median	0	0	0	0	4.2	0	5.5	4	4	0	0	4	386550000	82989000	303560000	0	0	0	0	0	0	0	0	0	0	0	0	116390000	63775000	52616000	0	0	0	133250000	19214000	114040000	29269000	0	29269000	75670000	0	75670000	0	0	0	0	0	0	31963000	0	31963000	55143;67312;80050	True;True;True	62128;75759;89985	1523741;1811676;2176624;2176625;2176626;2176627;2176628	1523741;1811676;2176624
3956	Q9BQ39	ATP-dependent RNA helicase DDX50	DDX50	20;15;1;1	18;13;1;1	18;13;1;1	4	20	18	18	10	9	10	7	6	7	7	6	11	5	6	5	8	7	8	5	4	5	5	4	9	3	4	3	8	7	8	5	4	5	5	4	9	3	4	3	42.6	41	41	82.564	737	737;730;39;51	0	93.656	1.7506	1.7879	42.492	82	0	Median	1.8717	2.4026	44.576	4	0	Median	1.7896	2.2215	18.464	10	0	Median	1.84	2.317	11.715	10	0	Median	1.5015	2.676	38.992	7	0	Median	1.3513	2.3763	70.662	4	0	Median	1.5244	2.8954	14.485	7	0	Median	1.9162	1.5821	65.184	4	0	Median	1.8495	1.5877	17.598	4	0	Median	1.4983	1.2085	21.181	12	0	Median	1.7196	1.3684	8.1007	8	0	Median	1.8731	1.4908	26.475	5	0	Median	1.7141	1.3655	18.202	7	0	Median	20.6	18.5	19.8	14	11.8	11.9	16	11.7	21.4	7.6	11	7.7	23629000000	10120000000	13509000000	1900400000	1188500000	711900000	3801000000	1674600000	2126400000	1658900000	606540000	1052400000	1496800000	688640000	808150000	519480000	374360000	145120000	1198900000	431430000	767500000	3419000000	1337000000	2082000000	4208800000	1724000000	2484700000	1425900000	535050000	890810000	715130000	239940000	475190000	2679200000	1104600000	1574700000	605600000	215240000	390360000	3287;15113;18150;24334;26409;27224;28935;29833;37624;46993;49973;55318;58239;67652;68036;69919;72947;79540;81413;81441	True;False;True;True;True;True;True;True;True;True;True;False;True;True;True;True;True;True;True;True	3714;16831;20157;27045;29350;30281;32172;33180;42002;52321;55656;62364;62365;65820;76135;76557;78656;81987;89388;91532;91562	105768;421691;421692;421693;421694;421695;421696;421697;421698;421699;421700;421701;421702;421703;421704;421705;421706;421707;421708;421709;421710;421711;421712;421713;421714;421715;421716;421717;421718;421719;421720;421721;421722;421723;421724;421725;421726;421727;421728;421729;421730;421731;421732;421733;421734;421735;421736;421737;421738;421739;421740;421741;421742;421743;421744;421745;421746;421747;421748;421749;421750;421751;421752;421753;421754;421755;421756;421757;421758;421759;421760;421761;421762;421763;421764;421765;421766;421767;421768;421769;421770;421771;421772;421773;492655;492656;655702;655703;655704;655705;655706;655707;655708;722565;722566;722567;747150;747151;788597;788598;788599;788600;788601;788602;788603;788604;788605;788606;788607;788608;788609;788610;788611;788612;788613;788614;788615;788616;788617;788618;788619;814214;814215;814216;814217;1052752;1052753;1052754;1052755;1052756;1313632;1313633;1313634;1313635;1313636;1383015;1383016;1383017;1528447;1528448;1528449;1528450;1528451;1528452;1528453;1528454;1528455;1528456;1528457;1528458;1528459;1528460;1528461;1528462;1528463;1528464;1528465;1528466;1528467;1528468;1528469;1528470;1528471;1528472;1528473;1528474;1528475;1528476;1528477;1528478;1528479;1528480;1528481;1528482;1528483;1528484;1528485;1528486;1528487;1528488;1528489;1528490;1528491;1528492;1528493;1528494;1528495;1528496;1528497;1528498;1528499;1528500;1528501;1528502;1528503;1528504;1528505;1528506;1528507;1528508;1528509;1528510;1528511;1528512;1528513;1528514;1528515;1528516;1528517;1528518;1528519;1608974;1608975;1823650;1823651;1823652;1823653;1823654;1823655;1823656;1823657;1823658;1834523;1876577;1953787;1953788;1953789;1953790;1953791;1953792;1953793;1953794;1953795;1953796;1953797;1953798;1953799;1953800;1953801;1953802;1953803;1953804;1953805;1953806;1953807;1953808;1953809;1953810;1953811;1953812;1953813;1953814;1953815;1953816;1953817;1953818;1953819;1953820;1953821;2154180;2216501;2216502;2216503;2216504;2216505;2216506;2216507;2216508;2216509;2216917;2216918;2216919;2216920;2216921;2216922;2216923;2216924;2216925;2216926	105768;421749;492655;655707;722567;747151;788610;814216;1052752;1313633;1383017;1528473;1608975;1823657;1834523;1876577;1953812;2154180;2216509;2216924
3957	Q9BRQ8	Apoptosis-inducing factor 2	AIFM2	3	3	3	1	3	3	3	2	1	1	1	0	0	2	2	1	0	1	1	2	1	1	1	0	0	2	2	1	0	1	1	2	1	1	1	0	0	2	2	1	0	1	1	10.2	10.2	10.2	40.526	373	373	0	12.12	1.4037	1.5941	12.612	10	0	Median	1.2049	1.6658	1.5056	2	0	Median	NaN	NaN	NaN	1	0	Median	NaN	NaN	NaN	0	0	Median	0.7616	1.5282	3.6878	2	0	Median	NaN	NaN	NaN	0	0	Median	NaN	NaN	NaN	0	0	Median	2.24	1.8436	2.562	2	0	Median	1.6267	1.3554	2.264	2	0	Median	NaN	NaN	NaN	0	0	Median	NaN	NaN	NaN	0	0	Median	NaN	NaN	NaN	1	0	Median	NaN	NaN	NaN	0	0	Median	10.2	4.6	5.6	4.6	0	0	10.2	10.2	4.6	0	3.5	5.6	1641200000	564700000	1076500000	232910000	135640000	97265000	141410000	80070000	61340000	86809000	0	86809000	215130000	121240000	93889000	0	0	0	0	0	0	478940000	114910000	364030000	324680000	93658000	231020000	10408000	0	10408000	0	0	0	77766000	19180000	58586000	73133000	0	73133000	82532;82978;82979	True;True;True	92827;93321;93322	2247613;2247614;2247615;2247616;2247617;2247618;2259622;2259623;2259624;2259625;2259626;2259627;2259628;2259629;2259630;2259631;2259632	2247613;2259622;2259623
3958	Q9BRX8	Redox-regulatory protein FAM213A	FAM213A	7	7	7	1	7	7	7	1	3	4	4	2	5	4	2	4	2	3	4	1	3	4	4	2	5	4	2	4	2	3	4	1	3	4	4	2	5	4	2	4	2	3	4	31	31	31	25.764	229	229	0	24.474	0.86919	0.95235	16.244	44	0	Median	0.80121	1.0144	2.2884	2	0	Median	0.70042	0.91971	6.8119	2	0	Median	0.71447	0.91787	19.823	8	0	Median	0.44836	0.80841	33.432	3	0	Median	NaN	NaN	NaN	1	0	Median	0.56089	1.0207	10.646	7	0	Median	1.0651	0.91937	14.602	3	0	Median	NaN	NaN	NaN	1	0	Median	1.1372	0.99102	14.43	7	0	Median	1.156	1.0242	8.3677	2	0	Median	1.0307	0.87105	9.3959	2	0	Median	1.123	0.94122	18.791	6	0	Median	4.8	14.4	22.7	22.7	11.4	27.5	22.7	14.4	14.4	14.4	14.4	14.4	4159900000	2009400000	2150500000	71136000	40128000	31008000	393710000	155290000	238420000	742070000	385340000	356730000	135440000	84126000	51310000	31065000	8253000	22812000	959930000	654420000	305510000	505400000	166570000	338830000	164160000	60753000	103410000	297880000	143970000	153910000	181040000	49300000	131740000	326010000	98823000	227190000	352080000	162450000	189640000	542;14901;16198;68730;72715;72716;81803	True;True;True;True;True;True;True	602;16601;18017;77308;81741;81742;92022	15331;15332;15333;417258;417259;417260;417261;417262;417263;417264;448443;448444;448445;448446;448447;448448;448449;448450;448451;448452;448453;448454;448455;448456;448457;448458;448459;448460;448461;448462;448463;1848593;1848594;1848595;1848596;1848597;1848598;1848599;1848600;1848601;1848602;1848603;1848604;1848605;1848606;1848607;1848608;1848609;1848610;1948084;1948085;2226789;2226790;2226791;2226792;2226793;2226794;2226795;2226796;2226797;2226798;2226799;2226800;2226801;2226802;2226803;2226804	15332;417261;448444;1848603;1948084;1948085;2226796
3959	Q9BSJ2	Gamma-tubulin complex component 2	TUBGCP2	17;16;4;1	17;16;4;1	17;16;4;1	4	17	17	17	8	9	8	8	9	9	10	9	7	8	11	6	8	9	8	8	9	9	10	9	7	8	11	6	8	9	8	8	9	9	10	9	7	8	11	6	27.3	27.3	27.3	102.53	902	902;721;495;78	0	194.41	1.0393	1.3192	20.028	149	0	Median	0.93114	1.2297	18.614	14	0	Median	0.90976	1.1819	24.766	13	0	Median	1.0046	1.2683	14.444	15	0	Median	0.6294	1.2621	14.465	12	0	Median	0.71072	1.3167	12.282	15	0	Median	0.61644	1.1873	16.101	13	0	Median	1.7773	1.468	42.776	11	0	Median	1.7673	1.4739	11.869	14	0	Median	1.799	1.4451	11.214	9	0	Median	2.0211	1.6751	6.0187	7	0	Median	1.7607	1.4395	10.142	16	0	Median	1.7248	1.4142	12.551	10	0	Median	15.1	16.2	13.2	13.6	16.1	15.7	18.3	15.3	11.5	13.9	19.2	10.6	22612000000	10397000000	12215000000	1930500000	980810000	949720000	2735300000	1530100000	1205200000	1913300000	959670000	953600000	1585000000	991170000	593810000	2271000000	1357000000	914000000	2083400000	1387600000	695750000	1986700000	530460000	1456300000	2214700000	696340000	1518300000	1201300000	441540000	759720000	338620000	101330000	237290000	3298500000	1019200000	2279400000	1053700000	402040000	651640000	793;1766;7096;25918;33018;34363;36051;50229;56115;60711;66276;72886;74838;80946;80947;87856;88045	True;True;True;True;True;True;True;True;True;True;True;True;True;True;True;True;True	876;1963;8050;28811;36723;38232;40205;55930;63323;68488;74596;81924;84103;90994;90995;98691;98893	21616;21617;21618;21619;21620;21621;21622;21623;21624;21625;21626;21627;21628;21629;21630;21631;55887;215928;215929;702435;910601;910602;910603;910604;910605;910606;910607;910608;910609;910610;910611;910612;910613;910614;910615;910616;910617;910618;910619;910620;910621;910622;955371;955372;1004912;1004913;1004914;1004915;1004916;1004917;1004918;1004919;1004920;1004921;1004922;1388652;1388653;1388654;1388655;1388656;1388657;1388658;1388659;1388660;1388661;1388662;1388663;1388664;1388665;1388666;1388667;1388668;1388669;1388670;1388671;1388672;1388673;1388674;1388675;1388676;1388677;1388678;1388679;1550246;1550247;1550248;1550249;1550250;1550251;1550252;1550253;1550254;1550255;1550256;1550257;1550258;1550259;1550260;1550261;1550262;1550263;1550264;1550265;1550266;1550267;1550268;1550269;1550270;1550271;1550272;1550273;1550274;1550275;1550276;1550277;1550278;1550279;1550280;1550281;1550282;1550283;1550284;1550285;1550286;1550287;1550288;1550289;1550290;1550291;1550292;1550293;1550294;1550295;1550296;1550297;1550298;1550299;1550300;1550301;1661230;1661231;1661232;1661233;1661234;1661235;1661236;1661237;1661238;1661239;1661240;1779111;1779112;1779113;1779114;1779115;1779116;1779117;1779118;1779119;1779120;1779121;1779122;1779123;1779124;1952704;1952705;1952706;1952707;1952708;1952709;1952710;1952711;1952712;1952713;1952714;1952715;1952716;1952717;1952718;1952719;1952720;1952721;1952722;1952723;1952724;1952725;1952726;1952727;1952728;1952729;1952730;1952731;1952732;1952733;1952734;1952735;1952736;1952737;1952738;2015464;2015465;2015466;2015467;2015468;2015469;2015470;2015471;2015472;2015473;2015474;2015475;2015476;2015477;2015478;2015479;2015480;2015481;2015482;2015483;2015484;2015485;2015486;2015487;2015488;2015489;2015490;2015491;2015492;2015493;2015494;2015495;2015496;2015497;2015498;2202834;2202835;2202836;2202837;2202838;2202839;2390783;2390784;2390785;2390786;2390787;2390788;2390789;2390790;2390791;2390792;2390793;2390794;2390795;2390796;2390797;2390798;2390799;2390800;2396746	21630;55887;215929;702435;910610;955372;1004918;1388672;1550249;1661232;1779115;1952723;2015477;2202834;2202839;2390787;2396746
3960	Q9BT17	Mitochondrial ribosome-associated GTPase 1	MTG1	8;7;7;7	8;7;7;7	8;7;7;7	4	8	8	8	1	3	0	1	3	1	1	0	1	3	1	3	1	3	0	1	3	1	1	0	1	3	1	3	1	3	0	1	3	1	1	0	1	3	1	3	32.9	32.9	32.9	37.236	334	334;283;293;339	0	25.807	2.2106	2.1004	11.808	12	0	Median	NaN	NaN	NaN	0	0	Median	1.6918	2.15	7.6127	3	0	Median	NaN	NaN	NaN	0	0	Median	NaN	NaN	NaN	0	0	Median	1.1137	1.9292	8.7182	2	0	Median	NaN	NaN	NaN	0	0	Median	2.3821	1.8361	13.583	2	0	Median	NaN	NaN	NaN	0	0	Median	NaN	NaN	NaN	1	0	Median	2.5621	2.0757	17.548	2	0	Median	NaN	NaN	NaN	0	0	Median	2.7997	2.2682	1.8948	2	0	Median	4.2	13.8	0	4.2	12.3	5.4	5.4	0	5.4	11.1	5.4	13.2	1784200000	518960000	1265300000	16395000	0	16395000	240320000	78502000	161810000	0	0	0	24818000	24818000	0	198500000	123720000	74786000	60364000	60364000	0	231140000	66614000	164520000	0	0	0	178020000	74041000	103980000	282350000	38184000	244160000	173990000	0	173990000	378330000	52719000	325610000	10085;17745;21164;34716;35602;50821;57063;58076	True;True;True;True;True;True;True;True	11316;19717;23472;38652;39673;56586;64449;65628	289085;289086;289087;485102;485103;566325;566326;566327;566328;566329;566330;566331;566332;566333;566334;967196;989492;989493;1405481;1577544;1603922;1603923	289087;485103;566328;967196;989493;1405481;1577544;1603923
3961	Q9BTA9	WW domain-containing adapter protein with coiled-coil	WAC	7	7	2	1	7	7	2	1	3	3	1	1	2	4	3	4	3	2	1	1	3	3	1	1	2	4	3	4	3	2	1	1	2	1	1	1	1	1	1	0	2	1	1	14.7	14.7	2.3	70.723	647	647	0	19.72	2.0357	1.8202	18.054	18	0	Median	NaN	NaN	NaN	0	0	Median	NaN	NaN	NaN	1	0	Median	1.442	1.8066	0.33341	2	0	Median	NaN	NaN	NaN	0	0	Median	NaN	NaN	NaN	0	0	Median	0.80069	1.4488	1.003	2	0	Median	2.5797	2.0845	20.225	5	0	Median	NaN	NaN	NaN	0	0	Median	2.1801	1.8365	37.318	2	0	Median	2.3438	2.0096	15.737	3	0	Median	NaN	NaN	NaN	1	0	Median	2.2726	1.9053	5.7296	2	0	Median	1.9	5.3	7.4	1.9	1.9	3.2	9.9	7.4	11	6.5	5.7	1.9	2501800000	785000000	1716800000	77977000	0	77977000	222590000	88667000	133920000	366230000	107870000	258370000	0	0	0	105520000	105520000	0	266920000	139810000	127110000	394910000	122630000	272280000	232720000	0	232720000	360340000	119740000	240600000	233960000	65062000	168900000	89296000	3298600	85997000	151380000	32408000	118980000	36183;48074;48075;59939;59940;70560;77905	True;True;True;True;True;True;True	40349;53576;53577;67654;67655;79351;87539	1008151;1008152;1008153;1339474;1339475;1339476;1339477;1339478;1339479;1339480;1339481;1339482;1339483;1339484;1339485;1339486;1339487;1339488;1339489;1339490;1339491;1339492;1339493;1339494;1339495;1339496;1339497;1339498;1339499;1339500;1339501;1644450;1644451;1644452;1644453;1644454;1644455;1644456;1644457;1644458;1892043;1892044;2102287;2102288;2102289	1008151;1339484;1339500;1644450;1644453;1892043;2102288
3962	Q9BTE3	Mini-chromosome maintenance complex-binding protein	MCMBP	23	23	23	1	23	23	23	6	8	7	8	9	9	12	10	13	13	9	12	6	8	7	8	9	9	12	10	13	13	9	12	6	8	7	8	9	9	12	10	13	13	9	12	45.8	45.8	45.8	72.979	642	642	0	323.31	2.3818	2.4772	20.827	121	0	Median	2.0311	2.6578	7.9101	6	0	Median	2.0836	2.8733	36.995	12	0	Median	1.8765	2.4061	24.14	5	0	Median	1.2166	2.1927	22.918	8	0	Median	1.3264	2.4102	11.671	12	0	Median	1.2225	2.269	13.939	13	0	Median	2.934	2.4067	29.196	11	0	Median	3.1993	2.6915	7.836	8	0	Median	2.9994	2.3615	17.741	20	0	Median	2.9944	2.4973	20.233	9	0	Median	3.1078	2.6117	5.6836	5	0	Median	2.8726	2.4125	17.173	12	0	Median	17.8	25.2	20.7	20.6	22.6	21.7	30.5	24.6	29.8	31.8	25.4	28.5	36589000000	10007000000	26582000000	1290300000	482000000	808320000	4287500000	1385800000	2901700000	1481000000	543480000	937540000	2175400000	867080000	1308300000	2462700000	1029300000	1433400000	2481500000	1153100000	1328400000	6723800000	1201900000	5521900000	3002300000	618960000	2383300000	5369400000	1121600000	4247800000	1937500000	432210000	1505300000	3060800000	610940000	2449900000	2316800000	561050000	1755700000	8827;13365;23465;23702;33416;37175;39184;48537;48538;48709;54822;57684;58528;59036;62073;63644;63645;71522;71523;79661;84305;85345;87540	True;True;True;True;True;True;True;True;True;True;True;True;True;True;True;True;True;True;True;True;True;True;True	9946;14915;26074;26350;37168;41491;43755;54082;54083;54271;61761;65173;66133;66134;66678;69995;71707;71708;80408;80409;89522;94794;95914;98356	260584;260585;260586;260587;260588;260589;260590;260591;260592;260593;260594;260595;260596;260597;260598;260599;377621;377622;377623;630493;630494;637541;923457;923458;923459;923460;923461;923462;923463;923464;923465;923466;923467;923468;923469;923470;923471;923472;923473;923474;1039480;1039481;1039482;1100510;1100511;1100512;1100513;1100514;1100515;1100516;1100517;1100518;1100519;1100520;1100521;1100522;1100523;1100524;1100525;1100526;1100527;1100528;1100529;1100530;1100531;1100532;1100533;1100534;1100535;1100536;1100537;1100538;1100539;1100540;1100541;1100542;1100543;1349365;1349366;1349367;1349368;1349369;1349370;1349371;1349372;1349373;1349374;1349375;1349376;1349377;1349378;1349379;1349380;1349381;1349382;1349383;1349384;1349385;1349386;1349387;1349388;1349389;1349390;1349391;1349392;1349393;1355378;1355379;1515655;1594165;1594166;1594167;1615573;1615574;1615575;1615576;1615577;1615578;1615579;1627213;1627214;1627215;1627216;1627217;1627218;1627219;1627220;1627221;1627222;1627223;1627224;1627225;1685734;1685735;1685736;1685737;1685738;1685739;1685740;1685741;1685742;1685743;1685744;1685745;1719929;1719930;1719931;1719932;1719933;1719934;1719935;1719936;1719937;1719938;1719939;1719940;1719941;1719942;1719943;1719944;1719945;1719946;1719947;1719948;1719949;1719950;1719951;1719952;1719953;1719954;1719955;1719956;1719957;1719958;1719959;1719960;1719961;1719962;1719963;1719964;1719965;1719966;1719967;1914855;1914856;1914857;1914858;1914859;1914860;1914861;1914862;1914863;1914864;1914865;1914866;1914867;1914868;2158502;2158503;2297830;2297831;2297832;2297833;2323415;2384322;2384323;2384324;2384325;2384326;2384327;2384328;2384329;2384330;2384331;2384332;2384333;2384334;2384335;2384336;2384337;2384338;2384339;2384340;2384341;2384342;2384343;2384344;2384345	260584;377621;630494;637541;923466;1039480;1100529;1349365;1349384;1355379;1515655;1594165;1615575;1627214;1685738;1719932;1719960;1914856;1914867;2158503;2297831;2323415;2384334
3963	Q9BTU6	Phosphatidylinositol 4-kinase type 2-alpha	PI4K2A	12	12	3	1	12	12	3	2	2	3	0	2	2	5	2	6	2	4	4	2	2	3	0	2	2	5	2	6	2	4	4	1	1	1	0	1	1	2	1	2	1	1	1	33	33	8.8	54.022	479	479	0	20.461	2.3303	2.6233	29.53	37	0	Median	2.0402	2.6285	24.165	2	0	Median	2.0251	2.6344	16.176	4	0	Median	1.8084	2.2928	39.606	4	0	Median	NaN	NaN	NaN	0	0	Median	1.4882	2.6789	13.12	4	0	Median	1.3857	2.4577	13.117	3	0	Median	3.3787	2.62	4.6153	4	0	Median	3.8293	3.1325	17.931	4	0	Median	2.7908	2.2924	31.546	4	0	Median	NaN	NaN	NaN	1	0	Median	3.4446	2.9661	6.692	5	0	Median	2.1601	1.7997	97.299	2	0	Median	5.4	5.4	6.9	0	5.4	5.4	12.5	5.4	17.5	6.5	12.3	14.2	5233000000	1372800000	3860200000	146960000	52443000	94514000	476380000	153190000	323190000	330980000	117730000	213250000	0	0	0	378970000	136580000	242400000	368640000	162130000	206500000	585830000	100310000	485520000	422920000	65965000	356950000	1181500000	261810000	919670000	23148000	738080	22410000	743550000	131890000	611660000	574110000	190010000	384100000	6030;9747;13000;35821;37210;37211;37641;51476;60838;63066;79475;82019	True;True;True;True;True;True;True;True;True;True;True;True	6849;10952;14522;39907;41529;41530;42023;57326;68627;71070;89313;92274	182688;182689;281059;369754;369755;369756;994715;994716;1040039;1040040;1040041;1040042;1040043;1040044;1040045;1040046;1040047;1040048;1040049;1040050;1040051;1040052;1040053;1040054;1040055;1040056;1040057;1053930;1426392;1426393;1426394;1426395;1426396;1426397;1426398;1426399;1426400;1426401;1426402;1426403;1426404;1426405;1426406;1426407;1426408;1426409;1426410;1663201;1707180;1707181;2152457;2236241;2236242	182688;281059;369754;994715;1040039;1040040;1053930;1426402;1663201;1707180;2152457;2236241
3964	Q5JQQ4	Protein DPCD	DPCD	1;1	1;1	1;1	2	1	1	1	1	1	1	1	1	1	1	1	1	1	1	1	1	1	1	1	1	1	1	1	1	1	1	1	1	1	1	1	1	1	1	1	1	1	1	1	5.9	5.9	5.9	19.486	170	170;203	0	6.7019	1.1092	1.2359	22.97	23	0	Median	1.0353	1.2902	6.0728	2	0	Median	1.1495	1.4499	1.3925	2	0	Median	1.2034	1.4823	13.764	2	0	Median	0.77051	1.4119	0.96097	2	0	Median	0.81172	1.3784	3.8376	2	0	Median	0.83483	1.4589	8.7918	2	0	Median	NaN	NaN	NaN	1	0	Median	1.1808	0.93557	8.8983	2	0	Median	1.1625	0.92625	9.9181	2	0	Median	1.0788	0.85523	1.8029	2	0	Median	1.1719	0.92389	0.04561	2	0	Median	1.2776	1.0031	17.216	2	0	Median	5.9	5.9	5.9	5.9	5.9	5.9	5.9	5.9	5.9	5.9	5.9	5.9	1093600000	538760000	554860000	83079000	39350000	43729000	108830000	52890000	55943000	84996000	37565000	47430000	190430000	103960000	86470000	132760000	72493000	60262000	86206000	48633000	37573000	71862000	34572000	37290000	61384000	25674000	35709000	66352000	31468000	34884000	42443000	21737000	20706000	109670000	46780000	62892000	55609000	23635000	31974000	7898	TRUE	8940	237855;237856;237857;237858;237859;237860;237861;237862;237863;237864;237865;237866;237867;237868;237869;237870;237871;237872;237873;237874;237875;237876;237877;237878;237879;237880;237881;237882;237883;237884;237885;237886;237887;237888;237889;237890;237891;237892;237893;237894;237895	237894
3965	Q9BX66	Sorbin and SH3 domain-containing protein 1	SORBS1	3;2;1;1	3;2;1;1	3;2;1;1	4	3	3	3	1	1	1	1	1	0	2	1	1	0	1	1	1	1	1	1	1	0	2	1	1	0	1	1	1	1	1	1	1	0	2	1	1	0	1	1	3.9	3.9	3.9	142.51	1292	1292;507;146;186	0	14.87	0.88282	0.93516	28.992	11	0	Median	NaN	NaN	NaN	1	0	Median	NaN	NaN	NaN	1	0	Median	NaN	NaN	NaN	1	0	Median	NaN	NaN	NaN	0	0	Median	0.55459	0.91696	2.7799	2	0	Median	NaN	NaN	NaN	0	0	Median	1.2418	0.99625	52.531	2	0	Median	NaN	NaN	NaN	1	0	Median	NaN	NaN	NaN	1	0	Median	NaN	NaN	NaN	0	0	Median	NaN	NaN	NaN	1	0	Median	NaN	NaN	NaN	1	0	Median	1.2	1.2	1.2	1.2	1.2	0	2.7	1.2	1.5	0	1.2	1.2	240290000	122700000	117590000	6038300	3001900	3036400	24560000	17677000	6882700	24858000	11056000	13802000	8719600	8719600	0	39047000	26738000	12309000	0	0	0	57610000	17207000	40403000	17326000	9006200	8319900	38731000	18630000	20101000	0	0	0	6802900	4181800	2621100	16601000	6486600	10115000	29569;30819;49988	True;True;True	32885;34279;55675	806472;848536;848537;848538;848539;848540;848541;848542;848543;848544;848545;848546;1383295;1383296;1383297;1383298	806472;848538;1383295
3966	Q9BYE7	Polycomb group RING finger protein 6	PCGF6	2	2	2	1	2	2	2	0	0	0	0	0	0	0	1	0	0	2	0	0	0	0	0	0	0	0	1	0	0	2	0	0	0	0	0	0	0	0	1	0	0	2	0	12.3	12.3	12.3	39.047	350	350	0.00072579	3.2316	NaN	NaN	NaN	1	0	Median	NaN	NaN	NaN	0	0	Median	NaN	NaN	NaN	0	0	Median	NaN	NaN	NaN	0	0	Median	NaN	NaN	NaN	0	0	Median	NaN	NaN	NaN	0	0	Median	NaN	NaN	NaN	0	0	Median	NaN	NaN	NaN	0	0	Median	NaN	NaN	NaN	0	0	Median	NaN	NaN	NaN	0	0	Median	NaN	NaN	NaN	0	0	Median	NaN	NaN	NaN	1	0	Median	NaN	NaN	NaN	0	0	Median	0	0	0	0	0	0	0	5.1	0	0	12.3	0	131090000	6411700	124680000	0	0	0	0	0	0	0	0	0	0	0	0	0	0	0	0	0	0	0	0	0	46622000	0	46622000	0	0	0	0	0	0	84471000	6411700	78059000	0	0	0	29178;52953	True;True	32448;59210	795873;795874;1460508	795873;1460508
3967	Q9BZE4	Nucleolar GTP-binding protein 1	GTPBP4	21;7	21;7	21;7	2	21	21	21	12	9	11	10	10	10	18	14	18	13	16	17	12	9	11	10	10	10	18	14	18	13	16	17	12	9	11	10	10	10	18	14	18	13	16	17	40.1	40.1	40.1	73.964	634	634;140	0	294.15	1.8149	1.6199	25.688	242	0	Median	1.0202	1.3492	14.567	20	0	Median	1.0571	1.3747	10.336	14	0	Median	1.1212	1.4538	14.959	20	0	Median	0.66718	1.2467	10.082	13	0	Median	0.68428	1.3175	16.162	18	0	Median	0.63412	1.2459	11.894	15	0	Median	2.3234	1.9101	32.122	32	0	Median	2.2128	1.8234	29.858	18	0	Median	2.2638	1.8477	24.824	24	0	Median	2.1721	1.7864	15.191	21	0	Median	2.2321	1.8159	18.765	24	0	Median	2.204	1.8785	21.791	23	0	Median	27.6	18.6	22.2	23.2	21.5	23.3	36.6	26.5	33	26.7	31.7	31.5	78220000000	30098000000	48122000000	5272800000	2417300000	2855500000	4953400000	2456400000	2497000000	7102800000	3542300000	3560600000	3540200000	2257400000	1282800000	4730100000	2899100000	1831000000	3638400000	2429000000	1209300000	15536000000	4966400000	10570000000	6864500000	1455400000	5409100000	7737600000	2237600000	5500000000	4100100000	1273600000	2826500000	9012200000	2658500000	6353700000	5731800000	1504700000	4227100000	1494;9819;10028;29410;31229;32524;36588;38724;40724;41466;42100;48070;56651;57822;60454;61926;67906;67974;74404;85158;85159	True;True;True;True;True;True;True;True;True;True;True;True;True;True;True;True;True;True;True;True;True	1666;11035;11255;32699;34733;34734;36174;36175;40805;43228;45451;46284;46961;53572;63931;65333;68216;69838;76406;76490;83602;95716;95717	47599;47600;47601;47602;47603;47604;47605;47606;47607;47608;47609;47610;47611;47612;47613;47614;283535;283536;283537;283538;283539;283540;283541;283542;283543;283544;283545;283546;283547;283548;283549;283550;283551;283552;283553;283554;283555;283556;283557;283558;283559;283560;287241;287242;287243;287244;287245;287246;287247;287248;287249;287250;287251;287252;287253;287254;287255;287256;287257;287258;287259;287260;287261;287262;287263;287264;287265;287266;287267;287268;287269;287270;287271;287272;287273;287274;287275;287276;287277;287278;287279;287280;287281;287282;801266;801267;801268;858904;858905;858906;858907;858908;858909;858910;858911;858912;858913;858914;858915;858916;858917;858918;858919;858920;858921;858922;858923;858924;858925;858926;858927;858928;858929;858930;858931;858932;858933;858934;858935;858936;858937;858938;858939;858940;893635;893636;893637;893638;893639;893640;893641;893642;893643;893644;893645;893646;893647;893648;893649;893650;893651;893652;893653;893654;893655;893656;893657;893658;893659;893660;893661;893662;893663;893664;893665;893666;893667;893668;893669;893670;893671;893672;893673;893674;893675;893676;893677;893678;893679;893680;893681;893682;893683;893684;893685;893686;893687;893688;893689;893690;893691;893692;893693;893694;893695;893696;893697;893698;1019813;1019814;1019815;1019816;1019817;1019818;1019819;1019820;1019821;1019822;1019823;1019824;1019825;1019826;1019827;1019828;1019829;1019830;1019831;1019832;1019833;1019834;1019835;1019836;1019837;1019838;1019839;1019840;1019841;1019842;1019843;1086878;1086879;1086880;1086881;1086882;1086883;1086884;1086885;1086886;1086887;1086888;1142910;1142911;1142912;1142913;1142914;1142915;1142916;1142917;1142918;1142919;1142920;1142921;1142922;1142923;1142924;1142925;1142926;1142927;1142928;1142929;1142930;1142931;1142932;1142933;1142934;1142935;1142936;1142937;1142938;1142939;1142940;1142941;1142942;1142943;1142944;1142945;1142946;1142947;1142948;1142949;1171611;1171612;1171613;1171614;1171615;1171616;1171617;1171618;1183865;1183866;1183867;1183868;1339433;1339434;1339435;1339436;1339437;1339438;1339439;1339440;1339441;1339442;1339443;1339444;1339445;1339446;1339447;1339448;1339449;1564220;1564221;1564222;1564223;1564224;1564225;1564226;1564227;1564228;1564229;1564230;1564231;1564232;1564233;1564234;1564235;1564236;1564237;1564238;1564239;1564240;1564241;1564242;1564243;1564244;1564245;1564246;1564247;1564248;1596697;1596698;1596699;1596700;1596701;1596702;1596703;1596704;1596705;1596706;1596707;1596708;1596709;1596710;1596711;1596712;1596713;1596714;1596715;1596716;1596717;1655374;1655375;1655376;1655377;1655378;1655379;1655380;1655381;1655382;1655383;1655384;1655385;1655386;1655387;1655388;1655389;1655390;1655391;1655392;1655393;1655394;1655395;1655396;1655397;1655398;1655399;1655400;1655401;1655402;1655403;1655404;1655405;1655406;1655407;1655408;1655409;1683579;1683580;1683581;1683582;1683583;1683584;1830582;1830583;1830584;1832978;1832979;1832980;1832981;1832982;1832983;1832984;1832985;2000700;2000701;2000702;2000703;2000704;2000705;2000706;2000707;2000708;2000709;2000710;2000711;2000712;2000713;2000714;2000715;2000716;2000717;2000718;2000719;2000720;2000721;2000722;2000723;2000724;2000725;2000726;2319514;2319515;2319516;2319517;2319518;2319519;2319520;2319521;2319522;2319523;2319524;2319525;2319526;2319527;2319528;2319529;2319530;2319531;2319532;2319533;2319534;2319535;2319536;2319537;2319538;2319539;2319540;2319541;2319542	47599;283537;287273;801266;858904;893635;1019828;1086880;1142929;1171611;1183866;1339437;1564238;1596710;1655375;1683583;1830584;1832979;2000719;2319515;2319538
3968	Q9BZH6	WD repeat-containing protein 11	WDR11	18;2;1	18;2;1	18;2;1	3	18	18	18	8	12	9	9	11	8	6	10	5	8	8	7	8	12	9	9	11	8	6	10	5	8	8	7	8	12	9	9	11	8	6	10	5	8	8	7	22.8	22.8	22.8	136.68	1224	1224;312;199	0	226.58	0.8717	1.0672	23.954	114	0	Median	0.84119	1.0661	27.763	15	0	Median	0.89145	1.1307	20.441	11	0	Median	0.85369	1.0949	21.719	11	0	Median	0.59846	1.0937	38.325	12	0	Median	0.63077	1.1422	14.547	13	0	Median	0.61687	1.1119	11.795	8	0	Median	1.1016	0.90442	16.762	9	0	Median	1.1915	0.95892	20.662	8	0	Median	1.2301	0.99003	8.7367	4	0	Median	1.0798	0.90464	19.695	7	0	Median	1.293	1.012	21.015	5	0	Median	1.1793	0.98637	21.514	11	0	Median	11	15.8	12.4	11	14.1	11	7.2	14.4	6.5	11.4	10	10	17050000000	9652100000	7398200000	1137300000	587990000	549310000	2088200000	1219400000	868760000	1675100000	956960000	718150000	1517200000	917790000	599440000	2257000000	1487500000	769550000	1765000000	1301300000	463770000	1589200000	840970000	748190000	894270000	358440000	535830000	504450000	221810000	282650000	710260000	387400000	322860000	1708900000	813080000	895860000	1203300000	559540000	643800000	1076;2367;7817;11086;11110;11654;17921;24662;37564;40478;46168;51785;54960;55183;62205;62206;73333;87025	True;True;True;True;True;True;True;True;True;True;True;True;True;True;True;True;True;True	1191;2654;8849;12425;12426;12450;13026;19911;27399;41933;45172;51425;57653;61917;62177;70143;70144;82426;97756	33248;33249;33250;33251;33252;33253;33254;33255;33256;33257;33258;33259;33260;33261;33262;33263;33264;33265;33266;75654;75655;75656;75657;75658;75659;75660;75661;235838;235839;235840;235841;235842;235843;235844;235845;235846;235847;235848;235849;235850;319314;319315;319316;319317;319318;319319;319320;319321;319322;319323;319324;319325;319326;319327;319328;319329;319330;319331;319670;319671;333910;333911;333912;333913;488047;488048;488049;488050;488051;488052;488053;488054;488055;488056;488057;488058;488059;488060;488061;488062;664662;1051327;1051328;1051329;1051330;1135700;1135701;1135702;1135703;1135704;1135705;1135706;1135707;1135708;1135709;1135710;1135711;1135712;1135713;1135714;1135715;1135716;1135717;1135718;1135719;1135720;1135721;1135722;1135723;1135724;1292071;1292072;1292073;1292074;1292075;1292076;1292077;1292078;1292079;1292080;1292081;1292082;1292083;1292084;1292085;1292086;1292087;1292088;1292089;1292090;1292091;1292092;1292093;1292094;1292095;1292096;1292097;1292098;1292099;1292100;1431911;1431912;1431913;1431914;1431915;1431916;1431917;1519144;1519145;1519146;1519147;1519148;1519149;1519150;1519151;1519152;1519153;1519154;1519155;1519156;1524606;1524607;1524608;1524609;1524610;1524611;1524612;1524613;1524614;1524615;1524616;1524617;1688606;1688607;1688608;1688609;1688610;1688611;1688612;1688613;1688614;1688615;1688616;1688617;1688618;1688619;1688620;1688621;1688622;1688623;1688624;1688625;1968054;1968055;1968056;1968057;1968058;1968059;1968060;1968061;1968062;1968063;1968064;1968065;1968066;1968067;1968068;1968069;1968070;2368827;2368828;2368829;2368830;2368831;2368832	33249;75655;235847;319329;319670;333911;488050;664662;1051330;1135708;1292094;1431916;1519147;1524614;1688610;1688623;1968067;2368828
3969	R4GN03	Probable E3 ubiquitin-protein ligase TRIM8 (Fragment)	TRIM8	2;2	2;2	2;2	2	2	2	2	0	1	1	0	0	0	1	0	0	0	0	0	0	1	1	0	0	0	1	0	0	0	0	0	0	1	1	0	0	0	1	0	0	0	0	0	17.5	17.5	17.5	32.845	297	297;551	0	5.8111	NaN	NaN	NaN	0	0	Median	NaN	NaN	NaN	0	0	Median	NaN	NaN	NaN	0	0	Median	NaN	NaN	NaN	0	0	Median	NaN	NaN	NaN	0	0	Median	NaN	NaN	NaN	0	0	Median	NaN	NaN	NaN	0	0	Median	NaN	NaN	NaN	0	0	Median	NaN	NaN	NaN	0	0	Median	NaN	NaN	NaN	0	0	Median	NaN	NaN	NaN	0	0	Median	NaN	NaN	NaN	0	0	Median	NaN	NaN	NaN	0	0	Median	0	7.1	10.4	0	0	0	7.1	0	0	0	0	0	200580000	0	200580000	0	0	0	7597100	0	7597100	168760000	0	168760000	0	0	0	0	0	0	0	0	0	24222000	0	24222000	0	0	0	0	0	0	0	0	0	0	0	0	0	0	0	8384;39150	True;True	9478;43713	253176;253177;253178;253179;1099648	253177;1099648
3970	Q9H008	Phospholysine phosphohistidine inorganic pyrophosphate phosphatase	LHPP	1	1	1	1	1	1	1	0	1	0	0	1	0	0	1	0	0	0	0	0	1	0	0	1	0	0	1	0	0	0	0	0	1	0	0	1	0	0	1	0	0	0	0	7.8	7.8	7.8	29.165	270	270	0.00087057	3.2216	0.71777	1.019	36.207	3	0	Median	NaN	NaN	NaN	0	0	Median	NaN	NaN	NaN	1	0	Median	NaN	NaN	NaN	0	0	Median	NaN	NaN	NaN	0	0	Median	NaN	NaN	NaN	1	0	Median	NaN	NaN	NaN	0	0	Median	NaN	NaN	NaN	0	0	Median	NaN	NaN	NaN	1	0	Median	NaN	NaN	NaN	0	0	Median	NaN	NaN	NaN	0	0	Median	NaN	NaN	NaN	0	0	Median	NaN	NaN	NaN	0	0	Median	0	7.8	0	0	7.8	0	0	7.8	0	0	0	0	58624000	36209000	22414000	0	0	0	16269000	11930000	4338600	0	0	0	0	0	0	16951000	9770600	7180500	0	0	0	0	0	0	25404000	14509000	10895000	0	0	0	0	0	0	0	0	0	0	0	0	1262	TRUE	1397	38384;38385;38386;38387;38388	38388
3971	Q9H0L4	Cleavage stimulation factor subunit 2 tau variant	CSTF2T	12	6	6	1	12	6	6	3	3	6	5	3	4	5	4	5	4	6	5	0	0	1	1	0	1	0	1	0	1	2	1	0	0	1	1	0	1	0	1	0	1	2	1	35.9	21.6	21.6	64.436	616	616	0	13.536	1.3383	1.2875	21.224	4	0	Median	NaN	NaN	NaN	0	0	Median	NaN	NaN	NaN	0	0	Median	NaN	NaN	NaN	1	0	Median	NaN	NaN	NaN	0	0	Median	NaN	NaN	NaN	0	0	Median	NaN	NaN	NaN	1	0	Median	NaN	NaN	NaN	0	0	Median	NaN	NaN	NaN	0	0	Median	NaN	NaN	NaN	0	0	Median	NaN	NaN	NaN	1	0	Median	NaN	NaN	NaN	0	0	Median	NaN	NaN	NaN	1	0	Median	7.6	7.6	15.9	14.9	8.9	12.8	10.6	14.1	10.6	11	14	11.7	176620000	62162000	114460000	0	0	0	0	0	0	6710600	3131900	3578700	28995000	16964000	12032000	0	0	0	50341000	32533000	17809000	0	0	0	35606000	0	35606000	0	0	0	3828300	1143600	2684700	27648000	0	27648000	23487000	8390300	15097000	557;7299;25577;26693;27448;29124;29176;33092;46059;61905;69737;71048	False;False;False;False;True;False;True;True;True;False;True;True	617;618;8283;28428;29656;30536;32381;32382;32444;36804;51311;69814;78453;79884	15750;15751;15752;15753;15754;15755;15756;15757;15758;15759;15760;221758;221759;221760;221761;221762;221763;221764;221765;221766;221767;221768;221769;691537;691538;691539;691540;691541;691542;691543;691544;691545;691546;691547;691548;691549;691550;691551;691552;691553;691554;691555;691556;691557;691558;691559;691560;691561;691562;691563;691564;691565;691566;691567;691568;691569;691570;691571;691572;691573;691574;691575;691576;691577;691578;691579;691580;691581;691582;691583;691584;691585;691586;691587;691588;691589;732589;732590;732591;732592;732593;753575;794158;794159;794160;794161;794162;794163;794164;794165;794166;794167;794168;794169;794170;794171;794172;794173;794174;794175;794176;794177;794178;794179;794180;794181;794182;794183;794184;794185;794186;794187;794188;794189;794190;794191;794192;794193;794194;794195;794196;794197;794198;794199;794200;794201;794202;794203;794204;794205;794206;794207;794208;794209;795699;795700;912367;1290069;1683233;1683234;1683235;1683236;1683237;1683238;1683239;1683240;1683241;1683242;1683243;1683244;1683245;1683246;1683247;1873131;1873132;1903670;1903671;1903672	15751;221762;691537;732589;753575;794165;795699;912367;1290069;1683243;1873132;1903672
3972	Q9H2G2	STE20-like serine/threonine-protein kinase	SLK	22	21	21	1	22	21	21	8	11	10	8	8	6	10	7	9	7	10	8	7	11	9	7	8	5	10	6	9	6	9	7	7	11	9	7	8	5	10	6	9	6	9	7	22.7	21.9	21.9	142.69	1235	1235	0	145.28	0.99364	1.0497	15.257	110	0	Median	0.77212	1.0499	2.6929	5	0	Median	0.77088	1.0505	15.082	16	0	Median	0.78566	0.99374	10.48	10	0	Median	0.51774	0.9123	20.365	5	0	Median	0.53182	1.0057	18.286	10	0	Median	0.49564	0.98133	12.661	9	0	Median	1.3359	1.0626	13.26	7	0	Median	1.4299	1.1479	22.504	6	0	Median	1.2784	1.0797	15.969	10	0	Median	1.2633	1.0849	7.997	10	0	Median	1.3439	1.1071	15.505	8	0	Median	1.2743	1.0782	10.759	14	0	Median	7.2	10.9	11.1	9.3	9.3	7	11.7	5.3	11.4	8.6	9.8	9.2	13104000000	6812500000	6291800000	471590000	277140000	194450000	1631400000	873120000	758300000	992970000	690010000	302960000	705780000	410780000	295000000	1226200000	887710000	338490000	1156600000	787480000	369120000	1577000000	665120000	911910000	341990000	149770000	192230000	1466900000	629580000	837370000	665670000	252540000	413140000	832170000	340930000	491240000	2036000000	848370000	1187600000	1769;2004;2729;6081;11718;11803;13735;14786;31318;38999;40413;44540;44919;48877;54112;61642;62101;65672;65673;66105;66106;73878	True;True;True;True;True;True;True;True;True;True;False;True;True;True;True;True;True;True;True;True;True;True	1966;2239;3064;6908;13101;13194;15315;16478;34830;43533;45103;49652;49653;50071;54460;60837;69530;70024;73933;73934;74414;74415;83035	55891;63869;63870;63871;63872;63873;63874;63875;63876;63877;63878;63879;63880;63881;63882;63883;63884;63885;63886;63887;86516;86517;86518;86519;86520;86521;86522;86523;86524;86525;184458;335340;335341;335342;335343;335344;335345;335346;336949;336950;336951;336952;336953;387472;387473;387474;387475;415391;415392;415393;415394;861250;861251;861252;861253;861254;861255;861256;861257;861258;861259;861260;861261;861262;861263;861264;1095713;1095714;1095715;1095716;1095717;1095718;1095719;1095720;1095721;1095722;1095723;1095724;1095725;1095726;1095727;1095728;1095729;1095730;1095731;1095732;1134828;1134829;1134830;1134831;1134832;1134833;1134834;1134835;1134836;1134837;1134838;1249550;1249551;1249552;1249553;1249554;1249555;1249556;1249557;1249558;1249559;1249560;1249561;1249562;1249563;1249564;1249565;1249566;1249567;1249568;1249569;1249570;1249571;1249572;1249573;1249574;1249575;1249576;1249577;1249578;1249579;1249580;1249581;1249582;1249583;1249584;1249585;1249586;1249587;1249588;1249589;1249590;1249591;1249592;1249593;1249594;1249595;1249596;1249597;1249598;1260986;1358936;1358937;1358938;1358939;1358940;1358941;1494083;1494084;1494085;1494086;1494087;1494088;1679226;1679227;1679228;1679229;1679230;1679231;1679232;1679233;1679234;1679235;1679236;1679237;1679238;1686228;1686229;1686230;1686231;1686232;1686233;1686234;1686235;1686236;1686237;1686238;1686239;1765433;1765434;1765435;1765436;1775066;1775067;1775068;1775069;1775070;1775071;1775072;1775073;1775074;1775075;1775076;1775077;1775078;1775079;1775080;1775081;1775082;1987033;1987034;1987035;1987036;1987037;1987038;1987039;1987040;1987041;1987042;1987043;1987044	55891;63869;86524;184458;335344;336949;387473;415393;861254;1095724;1134830;1249569;1260986;1358937;1494087;1679228;1686238;1765433;1765434;1775076;1775081;1987036
3973	Q9Y6G2	Growth hormone-inducible transmembrane protein	GHITM	2;2	2;2	2;2	2	2	2	2	1	1	0	0	0	1	0	0	2	0	0	0	1	1	0	0	0	1	0	0	2	0	0	0	1	1	0	0	0	1	0	0	2	0	0	0	6.3	6.3	6.3	34.394	319	319;345	0	5.4691	5.5582	8.5711	11.654	2	0	Median	NaN	NaN	NaN	0	0	Median	NaN	NaN	NaN	1	0	Median	NaN	NaN	NaN	0	0	Median	NaN	NaN	NaN	0	0	Median	NaN	NaN	NaN	0	0	Median	NaN	NaN	NaN	1	0	Median	NaN	NaN	NaN	0	0	Median	NaN	NaN	NaN	0	0	Median	NaN	NaN	NaN	0	0	Median	NaN	NaN	NaN	0	0	Median	NaN	NaN	NaN	0	0	Median	NaN	NaN	NaN	0	0	Median	2.8	2.8	0	0	0	2.8	0	0	6.3	0	0	0	142770000	8850000	133920000	19709000	0	19709000	31146000	6166400	24980000	0	0	0	0	0	0	0	0	0	13313000	2683600	10629000	0	0	0	0	0	0	78601000	0	78601000	0	0	0	0	0	0	0	0	0	32422;67238	True;True	36062;75679	891638;891639;891640;891641;1809760	891640;1809760
3974	Q9H467	CUE domain-containing protein 2	CUEDC2	1	1	1	1	1	1	1	0	0	0	0	0	0	1	1	0	0	0	0	0	0	0	0	0	0	1	1	0	0	0	0	0	0	0	0	0	0	1	1	0	0	0	0	11.1	11.1	11.1	32.009	287	287	0.00029326	3.4982	NaN	NaN	NaN	0	0	Median	NaN	NaN	NaN	0	0	Median	NaN	NaN	NaN	0	0	Median	NaN	NaN	NaN	0	0	Median	NaN	NaN	NaN	0	0	Median	NaN	NaN	NaN	0	0	Median	NaN	NaN	NaN	0	0	Median	NaN	NaN	NaN	0	0	Median	NaN	NaN	NaN	0	0	Median	NaN	NaN	NaN	0	0	Median	NaN	NaN	NaN	0	0	Median	NaN	NaN	NaN	0	0	Median	NaN	NaN	NaN	0	0	Median	0	0	0	0	0	0	11.1	11.1	0	0	0	0	178450000	0	178450000	0	0	0	0	0	0	0	0	0	0	0	0	0	0	0	0	0	0	134630000	0	134630000	43819000	0	43819000	0	0	0	0	0	0	0	0	0	0	0	0	6213	TRUE	7050	187818;187819	187818
3975	X6RJB2	F-box/LRR-repeat protein 15 (Fragment)	FBXL15	3;3;3;3;3	3;3;3;3;3	3;3;3;3;3	5	3	3	3	0	1	0	0	1	2	0	0	0	0	0	0	0	1	0	0	1	2	0	0	0	0	0	0	0	1	0	0	1	2	0	0	0	0	0	0	28.9	28.9	28.9	21.048	190	190;203;208;296;300	0	12.282	1.4982	2.6056	6.5076	3	0	Median	NaN	NaN	NaN	0	0	Median	NaN	NaN	NaN	0	0	Median	NaN	NaN	NaN	0	0	Median	NaN	NaN	NaN	0	0	Median	NaN	NaN	NaN	1	0	Median	1.4409	2.5763	1.5977	2	0	Median	NaN	NaN	NaN	0	0	Median	NaN	NaN	NaN	0	0	Median	NaN	NaN	NaN	0	0	Median	NaN	NaN	NaN	0	0	Median	NaN	NaN	NaN	0	0	Median	NaN	NaN	NaN	0	0	Median	0	14.7	0	0	6.3	14.2	0	0	0	0	0	0	250630000	91789000	158840000	0	0	0	56462000	0	56462000	0	0	0	0	0	0	53298000	28882000	24416000	140870000	62907000	77966000	0	0	0	0	0	0	0	0	0	0	0	0	0	0	0	0	0	0	9417;49691;70922	True;True;True	10594;55343;79745	271726;1376947;1900336;1900337;1900338;1900339	271726;1376947;1900337
3976	Q9H694	Protein bicaudal C homolog 1	BICC1	14;7	14;7	14;7	2	14	14	14	3	7	5	2	4	1	7	5	7	4	7	6	3	7	5	2	4	1	7	5	7	4	7	6	3	7	5	2	4	1	7	5	7	4	7	6	19.9	19.9	19.9	104.84	974	974;506	0	84.871	7.7096	7.1403	42.854	20	0	Median	NaN	NaN	NaN	0	0	Median	5.7649	7.3295	3.3799	2	0	Median	NaN	NaN	NaN	1	0	Median	3.5198	6.8088	1.4263	2	0	Median	2.7315	4.7035	0.70794	2	0	Median	NaN	NaN	NaN	0	0	Median	10.498	8.5518	21.937	4	0	Median	10.896	9.306	62.28	3	0	Median	NaN	NaN	NaN	1	0	Median	11.54	9.5557	41.524	2	0	Median	8.0739	6.7296	22.849	2	0	Median	NaN	NaN	NaN	1	0	Median	4.4	10.5	7.7	3.5	5	1.7	10	8.2	10.2	5.9	9.4	9.7	9980700000	525650000	9455100000	193740000	0	193740000	649920000	28877000	621040000	1135400000	120290000	1015100000	219050000	17841000	201210000	313470000	39273000	274200000	14194000	0	14194000	2615200000	78936000	2536200000	1107700000	122910000	984810000	1644800000	74822000	1570000000	350280000	17317000	332960000	869420000	18864000	850550000	867490000	6512500	860980000	16786;17606;27975;34648;35762;53403;55321;64203;68960;70519;73026;75443;81244;86095	True;True;True;True;True;True;True;True;True;True;True;True;True;True	18655;19551;31118;38552;39846;59841;62369;72319;77602;79303;82077;84804;91338;96729	463985;463986;463987;463988;463989;463990;463991;463992;481661;764773;764774;764775;764776;764777;764778;764779;964219;964220;964221;964222;964223;964224;964225;964226;993447;993448;993449;993450;993451;1473024;1473025;1473026;1473027;1473028;1473029;1473030;1473031;1473032;1528623;1528624;1528625;1528626;1528627;1528628;1528629;1528630;1730858;1854808;1854809;1854810;1854811;1854812;1854813;1854814;1854815;1854816;1854817;1854818;1854819;1854820;1854821;1854822;1854823;1854824;1854825;1854826;1854827;1854828;1890733;1959076;2029832;2029833;2211804;2211805;2211806;2211807;2211808;2211809;2211810;2211811;2211812;2211813;2211814;2211815;2211816;2211817;2211818;2211819;2211820;2211821;2211822;2343782;2343783;2343784;2343785;2343786;2343787;2343788;2343789;2343790;2343791;2343792;2343793;2343794;2343795;2343796;2343797	463992;481661;764779;964222;993448;1473029;1528628;1730858;1854808;1890733;1959076;2029832;2211806;2343790
3977	Q9H8K7	Uncharacterized protein C10orf88	C10orf88	4	4	4	1	4	4	4	1	1	0	0	1	0	2	3	0	0	0	0	1	1	0	0	1	0	2	3	0	0	0	0	1	1	0	0	1	0	2	3	0	0	0	0	18.2	18.2	18.2	49.248	445	445	0	11.871	NaN	NaN	NaN	0	0	Median	NaN	NaN	NaN	0	0	Median	NaN	NaN	NaN	0	0	Median	NaN	NaN	NaN	0	0	Median	NaN	NaN	NaN	0	0	Median	NaN	NaN	NaN	0	0	Median	NaN	NaN	NaN	0	0	Median	NaN	NaN	NaN	0	0	Median	NaN	NaN	NaN	0	0	Median	NaN	NaN	NaN	0	0	Median	NaN	NaN	NaN	0	0	Median	NaN	NaN	NaN	0	0	Median	NaN	NaN	NaN	0	0	Median	4	6.3	0	0	4	0	9.9	14.6	0	0	0	0	210300000	0	210300000	25652000	0	25652000	28482000	0	28482000	0	0	0	0	0	0	34650000	0	34650000	0	0	0	38641000	0	38641000	82874000	0	82874000	0	0	0	0	0	0	0	0	0	0	0	0	2659;54708;71024;73189	True;True;True;True	2981;61622;79858;82256	84450;84451;84452;1511762;1903277;1962994;1962995;1962996	84450;1511762;1903277;1962996
3978	Q9H8M7	Protein FAM188A	FAM188A	1	1	1	1	1	1	1	0	1	0	1	1	0	0	0	0	0	0	0	0	1	0	1	1	0	0	0	0	0	0	0	0	1	0	1	1	0	0	0	0	0	0	0	2.7	2.7	2.7	49.724	445	445	0.00086269	3.0173	NaN	NaN	NaN	1	0	Median	NaN	NaN	NaN	0	0	Median	NaN	NaN	NaN	0	0	Median	NaN	NaN	NaN	0	0	Median	NaN	NaN	NaN	0	0	Median	NaN	NaN	NaN	1	0	Median	NaN	NaN	NaN	0	0	Median	NaN	NaN	NaN	0	0	Median	NaN	NaN	NaN	0	0	Median	NaN	NaN	NaN	0	0	Median	NaN	NaN	NaN	0	0	Median	NaN	NaN	NaN	0	0	Median	NaN	NaN	NaN	0	0	Median	0	2.7	0	2.7	2.7	0	0	0	0	0	0	0	149040000	141490000	7545800	0	0	0	81024000	81024000	0	0	0	0	48823000	48823000	0	19193000	11648000	7545800	0	0	0	0	0	0	0	0	0	0	0	0	0	0	0	0	0	0	0	0	0	70282	TRUE	79051	1886186;1886187;1886188;1886189	1886186
3979	F8W776	Protein transport protein Sec61 subunit alpha isoform 2	SEC61A2	4;4;4;3;3;3;3	1;1;1;1;1;1;1	1;1;1;1;1;1;1	7	4	1	1	1	0	0	2	1	1	0	0	1	0	0	1	0	0	0	1	0	0	0	0	1	0	0	1	0	0	0	1	0	0	0	0	1	0	0	1	10.2	4.9	4.9	44.749	410	410;418;476;159;162;168;189	0.00014789	3.6637	1.1081	0.95114	24.437	2	0	Median	NaN	NaN	NaN	0	0	Median	NaN	NaN	NaN	0	0	Median	NaN	NaN	NaN	0	0	Median	NaN	NaN	NaN	0	0	Median	NaN	NaN	NaN	0	0	Median	NaN	NaN	NaN	0	0	Median	NaN	NaN	NaN	0	0	Median	NaN	NaN	NaN	0	0	Median	NaN	NaN	NaN	1	0	Median	NaN	NaN	NaN	0	0	Median	NaN	NaN	NaN	0	0	Median	NaN	NaN	NaN	1	0	Median	2.7	0	0	7.1	2.7	2.7	0	0	4.9	0	0	4.9	142690000	36596000	106100000	0	0	0	0	0	0	0	0	0	37664000	0	37664000	0	0	0	0	0	0	0	0	0	0	0	0	63249000	23871000	39378000	0	0	0	0	0	0	41782000	12725000	29056000	21826;33219;33220;77062	True;False;False;False	24199;36946;36947;86594	581961;581962;581963;916104;916105;2075787;2075788	581962;916104;916105;2075788
3980	Q9HAC8	Ubiquitin domain-containing protein 1	UBTD1	1	1	1	1	1	1	1	0	0	0	0	0	0	1	0	0	1	0	0	0	0	0	0	0	0	1	0	0	1	0	0	0	0	0	0	0	0	1	0	0	1	0	0	17.6	17.6	17.6	25.938	227	227	0.0042818	2.0376	NaN	NaN	NaN	0	0	Median	NaN	NaN	NaN	0	0	Median	NaN	NaN	NaN	0	0	Median	NaN	NaN	NaN	0	0	Median	NaN	NaN	NaN	0	0	Median	NaN	NaN	NaN	0	0	Median	NaN	NaN	NaN	0	0	Median	NaN	NaN	NaN	0	0	Median	NaN	NaN	NaN	0	0	Median	NaN	NaN	NaN	0	0	Median	NaN	NaN	NaN	0	0	Median	NaN	NaN	NaN	0	0	Median	NaN	NaN	NaN	0	0	Median	0	0	0	0	0	0	17.6	0	0	17.6	0	0	224900000	0	224900000	0	0	0	0	0	0	0	0	0	0	0	0	0	0	0	0	0	0	129070000	0	129070000	0	0	0	0	0	0	95832000	0	95832000	0	0	0	0	0	0	191	TRUE	214	5162;5163	5162
3981	Q9HAU5	Regulator of nonsense transcripts 2	UPF2	16	16	16	1	16	16	16	4	4	8	3	7	6	7	5	6	5	7	5	4	4	8	3	7	6	7	5	6	5	7	5	4	4	8	3	7	6	7	5	6	5	7	5	14.3	14.3	14.3	147.81	1272	1272	0	67.613	1.1639	1.0102	20.589	66	0	Median	0.742	0.97914	9.322	2	0	Median	0.63527	0.87014	14.108	5	0	Median	0.65745	0.85035	23.129	4	0	Median	0.54477	1.076	28.37	3	0	Median	0.48931	0.86604	18.764	9	0	Median	0.50478	0.91144	4.3313	5	0	Median	1.3342	1.076	20.519	8	0	Median	1.5192	1.2213	14.628	7	0	Median	1.2285	0.98684	11.598	6	0	Median	1.3938	1.1685	12.833	5	0	Median	1.2717	1.0384	14.625	8	0	Median	1.1986	1.0132	23.639	4	0	Median	3.6	4.8	9.1	3.3	6.1	6	6.7	4.6	6.2	4.7	7.1	5.1	5747500000	3074500000	2673000000	278020000	174780000	103240000	413000000	263480000	149520000	440370000	238800000	201570000	558490000	412310000	146180000	787310000	513490000	273820000	458050000	330550000	127500000	867880000	352080000	515800000	289100000	119160000	169940000	468880000	179430000	289440000	361930000	129480000	232460000	560670000	256130000	304530000	263820000	104870000	158950000	2341;2342;4168;14969;19782;24250;30971;41313;44755;45464;50812;53588;57273;67513;79651;86394	True;True;True;True;True;True;True;True;True;True;True;True;True;True;True;True	2625;2626;4709;16672;21925;26953;34453;46112;49893;50661;56577;60104;64690;75978;89512;97068	74949;74950;74951;74952;74953;74954;74955;74956;74957;74958;74959;74960;74961;74962;129808;129809;129810;129811;129812;129813;129814;129815;129816;129817;129818;129819;129820;129821;418079;527000;527001;527002;527003;527004;527005;653245;653246;653247;653248;653249;653250;653251;653252;653253;653254;653255;653256;653257;653258;653259;653260;852332;852333;852334;852335;852336;1161383;1161384;1256659;1256660;1256661;1256662;1256663;1256664;1256665;1256666;1256667;1275191;1275192;1275193;1275194;1275195;1275196;1275197;1275198;1275199;1275200;1275201;1275202;1275203;1405434;1478103;1478104;1583260;1583261;1819449;1819450;1819451;1819452;1819453;1819454;1819455;2158307;2158308;2158309;2158310;2158311;2158312;2158313;2158314;2158315;2158316;2158317;2353452;2353453	74949;74961;129815;418079;527005;653259;852333;1161384;1256665;1275201;1405434;1478104;1583260;1819453;2158310;2353452
3982	Q5RGS4	Pleckstrin homology domain-containing family A member 1	PLEKHA1	1;1	1;1	1;1	2	1	1	1	0	0	0	0	1	0	0	0	0	0	1	0	0	0	0	0	1	0	0	0	0	0	1	0	0	0	0	0	1	0	0	0	0	0	1	0	2.9	2.9	2.9	43.671	383	383;404	0	5.6577	1.3954	2.3028	2.5279	3	0	Median	NaN	NaN	NaN	0	0	Median	NaN	NaN	NaN	0	0	Median	NaN	NaN	NaN	0	0	Median	NaN	NaN	NaN	0	0	Median	1.3715	2.3359	3.3792	2	0	Median	NaN	NaN	NaN	0	0	Median	NaN	NaN	NaN	0	0	Median	NaN	NaN	NaN	0	0	Median	NaN	NaN	NaN	0	0	Median	NaN	NaN	NaN	0	0	Median	NaN	NaN	NaN	1	0	Median	NaN	NaN	NaN	0	0	Median	0	0	0	0	2.9	0	0	0	0	0	2.9	0	278260000	82164000	196090000	0	0	0	0	0	0	0	0	0	0	0	0	140140000	66690000	73452000	0	0	0	0	0	0	0	0	0	0	0	0	0	0	0	138120000	15473000	122640000	0	0	0	12183	TRUE	13641	350732;350733;350734;350735;350736;350737	350734
3983	Q5VW52	Glycerol-3-phosphate acyltransferase 1, mitochondrial	GPAM	2;2	2;2	2;2	2	2	2	2	0	0	1	0	1	1	0	0	1	0	0	1	0	0	1	0	1	1	0	0	1	0	0	1	0	0	1	0	1	1	0	0	1	0	0	1	3.1	3.1	3.1	80.139	710	710;828	0.0018362	2.5899	0.90657	0.93118	78.736	8	0	Median	NaN	NaN	NaN	0	0	Median	NaN	NaN	NaN	0	0	Median	0.7366	0.92817	4.5325	2	0	Median	NaN	NaN	NaN	0	0	Median	NaN	NaN	NaN	1	0	Median	NaN	NaN	NaN	1	0	Median	NaN	NaN	NaN	0	0	Median	NaN	NaN	NaN	0	0	Median	1.1905	0.97298	14.155	2	0	Median	NaN	NaN	NaN	0	0	Median	NaN	NaN	NaN	0	0	Median	5.971	5.0616	10.404	2	0	Median	0	0	1	0	1	1	0	0	1	0	0	2.1	1085700000	625300000	460350000	0	0	0	0	0	0	383080000	230540000	152530000	0	0	0	259520000	175290000	84232000	194760000	131470000	63287000	0	0	0	0	0	0	183760000	79261000	104500000	0	0	0	0	0	0	64540000	8738900	55801000	33202;43422	True;True	36927;48400	915661;915662;915663;1217212;1217213;1217214;1217215;1217216;1217217	915661;1217212
3984	Q9HD45	Transmembrane 9 superfamily member 3	TM9SF3	9;7	9;7	9;7	2	9	9	9	4	5	5	4	3	4	6	4	7	6	6	5	4	5	5	4	3	4	6	4	7	6	6	5	4	5	5	4	3	4	6	4	7	6	6	5	14.6	14.6	14.6	67.887	589	589;254	0	130.83	1.0936	1.0778	20.459	131	0	Median	0.80219	1.0778	9.2799	9	0	Median	0.81713	1.119	11.678	12	0	Median	0.90847	1.126	22.115	11	0	Median	0.63236	1.2316	5.7374	7	0	Median	0.62849	1.1687	17.716	7	0	Median	0.5876	1.1308	6.088	12	0	Median	1.2118	0.99415	13.838	11	0	Median	1.2492	1.0368	7.3719	12	0	Median	1.2538	1.0446	6.9362	13	0	Median	1.3016	1.0489	53.046	11	0	Median	1.2394	1.0245	7.9944	14	0	Median	1.2609	1.0675	15.323	12	0	Median	8.3	10	10	7.8	6.5	8.3	9.7	9.5	11.5	8.8	13.1	11.2	49637000000	25584000000	24053000000	4252200000	2317900000	1934300000	6180900000	3440100000	2740900000	4068200000	2266300000	1801900000	1749800000	1112100000	637670000	2783900000	1919900000	863960000	5258800000	3457900000	1800900000	6095200000	2622200000	3472900000	3430200000	1457500000	1972800000	2712600000	1106800000	1605800000	1944300000	922560000	1021700000	7131200000	3091000000	4040200000	4029900000	1869500000	2160400000	9452;35476;38737;39723;56583;67272;81678;86047;86048	True;True;True;True;True;True;True;True;True	10630;39532;43242;44353;63858;75715;75716;91874;96676;96677	272411;272412;272413;272414;272415;272416;272417;272418;272419;272420;272421;272422;272423;272424;272425;986453;1087389;1087390;1087391;1087392;1087393;1087394;1087395;1087396;1087397;1087398;1117141;1117142;1117143;1117144;1117145;1117146;1117147;1562688;1562689;1562690;1562691;1562692;1562693;1562694;1562695;1562696;1562697;1562698;1562699;1562700;1562701;1562702;1562703;1562704;1562705;1562706;1562707;1562708;1562709;1562710;1562711;1562712;1562713;1562714;1562715;1562716;1562717;1562718;1562719;1562720;1562721;1562722;1562723;1562724;1562725;1562726;1562727;1562728;1562729;1562730;1562731;1562732;1562733;1562734;1562735;1562736;1562737;1562738;1562739;1562740;1562741;1562742;1562743;1562744;1562745;1562746;1562747;1562748;1562749;1562750;1562751;1562752;1562753;1562754;1562755;1562756;1562757;1562758;1562759;1562760;1562761;1562762;1562763;1562764;1562765;1562766;1562767;1562768;1810963;1810964;1810965;1810966;1810967;1810968;1810969;1810970;1810971;1810972;1810973;1810974;1810975;1810976;1810977;1810978;1810979;1810980;1810981;1810982;1810983;1810984;1810985;1810986;1810987;1810988;1810989;1810990;1810991;1810992;1810993;1810994;1810995;1810996;1810997;1810998;1810999;1811000;1811001;1811002;1811003;1811004;1811005;1811006;1811007;1811008;1811009;1811010;1811011;1811012;1811013;1811014;1811015;1811016;1811017;1811018;1811019;1811020;1811021;1811022;1811023;1811024;1811025;1811026;1811027;1811028;1811029;1811030;1811031;1811032;1811033;1811034;1811035;1811036;1811037;1811038;1811039;1811040;1811041;1811042;1811043;1811044;1811045;1811046;1811047;1811048;1811049;1811050;1811051;1811052;1811053;1811054;1811055;1811056;1811057;1811058;1811059;1811060;2223197;2223198;2223199;2223200;2223201;2223202;2342674;2342675;2342676;2342677;2342678;2342679;2342680;2342681;2342682;2342683;2342684;2342685;2342686;2342687;2342688;2342689;2342690;2342691;2342692;2342693;2342694;2342695;2342696;2342697;2342698;2342699;2342700;2342701;2342702;2342703;2342704;2342705;2342706;2342707	272416;986453;1087394;1117145;1562746;1811043;2223199;2342694;2342706
3985	Q9NP72	Ras-related protein Rab-18	RAB18	14;12;10;9	14;12;10;9	14;12;10;9	4	14	14	14	7	8	8	8	10	8	9	11	9	10	9	12	7	8	8	8	10	8	9	11	9	10	9	12	7	8	8	8	10	8	9	11	9	10	9	12	72.8	72.8	72.8	22.977	206	206;182;291;161	0	219.73	1.462	1.6262	26.482	165	0	Median	1.3123	1.7426	7.2754	14	0	Median	1.1755	1.5375	32.153	13	0	Median	1.2585	1.7075	13.003	11	0	Median	0.93157	1.7835	26.935	10	0	Median	0.99094	1.8307	28.886	14	0	Median	0.78582	1.5013	18.748	16	0	Median	1.9373	1.5844	40.372	19	0	Median	1.8312	1.6208	32.962	15	0	Median	2.0616	1.7244	25.517	17	0	Median	1.8169	1.5228	21.689	12	0	Median	2.0639	1.6982	26.773	8	0	Median	1.8887	1.6051	15.498	16	0	Median	50.5	50.5	49.5	52.9	55.8	49.5	60.7	68.9	55.3	58.3	58.7	67.5	53609000000	21589000000	32020000000	4405800000	1896700000	2509100000	5082400000	2251800000	2830600000	3979600000	1725000000	2254700000	3152300000	1700500000	1451800000	3418900000	1958200000	1460600000	4943700000	2676700000	2266900000	8732200000	2880500000	5851700000	3651200000	904580000	2746600000	5247400000	1982700000	3264700000	3565400000	1282400000	2283000000	3324900000	945700000	2379200000	4105200000	1384700000	2720600000	13015;23303;24270;24271;30713;33425;34161;40670;41760;52289;54794;54795;72156;74738	True;True;True;True;True;True;True;True;True;True;True;True;True;True	14538;25893;26974;26975;34154;37178;38006;45395;46598;58271;61728;61729;81117;83988	369992;369993;369994;369995;369996;369997;369998;369999;370000;370001;370002;370003;370004;370005;370006;370007;370008;370009;370010;370011;370012;370013;370014;370015;370016;370017;370018;370019;370020;370021;626344;626345;626346;626347;626348;626349;626350;626351;626352;626353;626354;626355;626356;626357;626358;626359;626360;626361;626362;626363;626364;626365;626366;626367;626368;626369;626370;626371;626372;626373;626374;626375;626376;626377;653942;653943;653944;653945;653946;653947;653948;653949;653950;653951;653952;653953;653954;653955;653956;653957;653958;653959;653960;653961;653962;653963;653964;653965;653966;653967;653968;653969;653970;653971;653972;653973;653974;653975;653976;653977;653978;653979;653980;653981;653982;653983;842820;923638;923639;923640;923641;923642;923643;923644;923645;923646;923647;923648;923649;923650;923651;923652;923653;923654;923655;923656;923657;923658;923659;923660;923661;923662;923663;923664;923665;923666;923667;923668;923669;923670;923671;923672;923673;923674;923675;923676;923677;923678;923679;923680;923681;923682;923683;949373;949374;949375;949376;949377;949378;949379;949380;949381;949382;949383;949384;949385;949386;949387;949388;949389;949390;949391;949392;949393;949394;949395;949396;949397;949398;949399;949400;949401;949402;949403;949404;949405;949406;949407;949408;1141008;1141009;1141010;1141011;1141012;1141013;1141014;1141015;1141016;1141017;1141018;1141019;1141020;1141021;1141022;1141023;1141024;1141025;1141026;1141027;1141028;1177800;1177801;1177802;1177803;1177804;1177805;1177806;1177807;1177808;1444086;1444087;1444088;1444089;1444090;1444091;1444092;1444093;1444094;1444095;1444096;1444097;1444098;1444099;1444100;1444101;1444102;1444103;1444104;1444105;1514911;1514912;1514913;1514914;1514915;1514916;1514917;1514918;1514919;1514920;1514921;1514922;1514923;1514924;1514925;1514926;1514927;1514928;1514929;1514930;1514931;1932589;1932590;1932591;1932592;1932593;1932594;1932595;1932596;1932597;1932598;1932599;1932600;1932601;1932602;1932603;1932604;1932605;1932606;1932607;1932608;1932609;1932610;1932611;1932612;1932613;1932614;1932615;1932616;1932617;1932618;1932619;1932620;1932621;1932622;1932623;1932624;1932625;1932626;1932627;1932628;1932629;1932630;1932631;1932632;1932633;2011666;2011667;2011668;2011669;2011670	370016;626344;653946;653981;842820;923663;949374;1141021;1177806;1444099;1514911;1514925;1932591;2011669
3986	Q9NQW7	Xaa-Pro aminopeptidase 1	XPNPEP1	28;26;10;7	28;26;10;7	28;26;10;7	4	28	28	28	18	13	18	19	16	14	16	13	19	12	15	20	18	13	18	19	16	14	16	13	19	12	15	20	18	13	18	19	16	14	16	13	19	12	15	20	61	61	61	69.917	623	623;552;303;233	0	323.31	0.94067	1.0145	25.946	349	0	Median	0.90632	1.2107	19.913	33	0	Median	0.90069	1.213	12.829	30	0	Median	0.93538	1.2065	13.507	32	0	Median	0.63323	1.1616	24.435	38	0	Median	0.64608	1.2018	13.133	32	0	Median	0.61178	1.1746	22.04	26	0	Median	1.0783	0.8766	10.442	26	0	Median	1.0152	0.84309	10.449	24	0	Median	1.0548	0.8635	40.062	35	0	Median	1.0547	0.88858	10.779	11	0	Median	1.0609	0.86394	12.166	28	0	Median	1.0872	0.90352	9.1987	34	0	Median	43.7	39.3	47.7	48.2	45.6	35.6	37.1	37.9	49.9	31.5	42.5	52.2	117110000000	61792000000	55323000000	10819000000	5540500000	5278400000	12961000000	6735700000	6225600000	9559500000	4962700000	4596900000	11118000000	6959500000	4158500000	10061000000	6112200000	3949000000	9667900000	6123800000	3544100000	13258000000	6402700000	6855400000	7507500000	3717800000	3789800000	9112300000	4514700000	4597600000	4511100000	1896700000	2614400000	9025700000	4357200000	4668400000	9513400000	4468400000	5045000000	2999;3886;6787;6788;8315;9649;9650;13097;25601;25681;28137;32167;52960;53064;57497;57498;59432;59957;61526;64824;64945;67166;72942;74647;74648;77349;79524;86007	True;True;True;True;True;True;True;True;True;True;True;True;True;True;True;True;True;True;True;True;True;True;True;True;True;True;True;True	3378;4386;7701;7702;9399;10851;10852;14630;28453;28541;31291;35778;59220;59221;59370;64957;64958;67109;67673;69407;69408;73009;73143;75594;81982;83889;83890;86916;89369;96635	97506;97507;97508;97509;97510;97511;97512;97513;97514;97515;97516;121552;121553;121554;121555;121556;121557;121558;121559;121560;121561;121562;121563;121564;121565;205477;205478;205479;205480;205481;205482;205483;205484;205485;205486;205487;205488;205489;250301;250302;250303;250304;250305;250306;250307;250308;250309;250310;250311;250312;278695;278696;278697;278698;278699;278700;278701;278702;278703;278704;278705;278706;278707;278708;278709;278710;278711;278712;278713;278714;278715;278716;278717;372056;372057;372058;372059;372060;692118;692119;692120;692121;692122;692123;692124;692125;692126;692127;692128;692129;692130;692131;692132;692133;692134;692135;692136;692137;692138;692139;692140;692141;692142;692143;692144;692145;693565;693566;693567;693568;768148;768149;768150;768151;768152;768153;768154;768155;768156;768157;768158;768159;768160;768161;768162;768163;768164;768165;768166;768167;768168;768169;768170;768171;768172;768173;768174;768175;768176;768177;768178;768179;768180;768181;768182;768183;768184;768185;768186;768187;768188;768189;768190;768191;768192;768193;768194;768195;768196;768197;768198;768199;768200;768201;768202;768203;768204;884738;884739;884740;884741;884742;884743;884744;884745;884746;884747;884748;884749;884750;884751;884752;884753;884754;884755;884756;884757;884758;884759;884760;884761;884762;884763;884764;884765;884766;884767;884768;884769;884770;884771;884772;884773;884774;884775;884776;884777;884778;1460643;1460644;1460645;1460646;1460647;1460648;1460649;1460650;1460651;1460652;1460653;1460654;1460655;1460656;1460657;1460658;1460659;1460660;1460661;1463710;1463711;1463712;1463713;1463714;1463715;1463716;1463717;1463718;1463719;1463720;1463721;1463722;1463723;1463724;1463725;1463726;1463727;1463728;1463729;1463730;1463731;1463732;1463733;1463734;1463735;1463736;1463737;1463738;1463739;1463740;1463741;1463742;1463743;1463744;1463745;1463746;1463747;1463748;1463749;1463750;1463751;1463752;1463753;1463754;1463755;1463756;1463757;1463758;1463759;1463760;1463761;1463762;1589432;1589433;1589434;1589435;1589436;1589437;1589438;1589439;1589440;1589441;1589442;1589443;1589444;1589445;1589446;1589447;1589448;1589449;1589450;1589451;1589452;1589453;1589454;1589455;1589456;1589457;1589458;1589459;1589460;1589461;1589462;1589463;1589464;1589465;1589466;1589467;1589468;1589469;1589470;1589471;1589472;1589473;1589474;1589475;1589476;1589477;1589478;1589479;1589480;1589481;1589482;1589483;1589484;1589485;1589486;1589487;1589488;1589489;1589490;1635397;1635398;1635399;1635400;1635401;1635402;1635403;1635404;1635405;1635406;1635407;1635408;1635409;1635410;1635411;1635412;1635413;1635414;1644958;1644959;1644960;1644961;1644962;1644963;1644964;1644965;1644966;1644967;1644968;1644969;1644970;1644971;1677584;1677585;1677586;1677587;1677588;1677589;1677590;1677591;1677592;1677593;1677594;1677595;1677596;1677597;1677598;1677599;1677600;1677601;1677602;1677603;1677604;1677605;1677606;1677607;1677608;1745991;1745992;1745993;1745994;1745995;1745996;1745997;1745998;1745999;1746000;1746001;1746002;1746003;1746004;1746005;1746006;1746007;1746008;1746009;1746010;1746011;1746012;1746013;1746014;1746015;1746016;1746017;1746018;1746019;1746020;1746021;1746022;1746023;1746024;1746025;1746026;1746027;1746028;1746029;1746030;1746031;1746032;1746033;1746034;1746035;1746036;1746037;1748509;1748510;1748511;1748512;1748513;1748514;1748515;1748516;1748517;1748518;1748519;1748520;1748521;1748522;1748523;1748524;1748525;1748526;1748527;1748528;1748529;1748530;1748531;1808055;1953622;1953623;1953624;1953625;1953626;2008151;2008152;2008153;2008154;2008155;2008156;2008157;2008158;2008159;2008160;2008161;2008162;2008163;2008164;2008165;2008166;2008167;2008168;2008169;2008170;2008171;2008172;2008173;2008174;2008175;2008176;2008177;2008178;2008179;2008180;2008181;2008182;2008183;2008184;2008185;2008186;2008187;2008188;2008189;2008190;2008191;2008192;2008193;2008194;2008195;2008196;2008197;2008198;2008199;2008200;2008201;2008202;2008203;2008204;2008205;2008206;2008207;2008208;2008209;2008210;2008211;2008212;2008213;2008214;2083024;2153501;2153502;2153503;2153504;2153505;2153506;2153507;2153508;2153509;2153510;2153511;2153512;2153513;2153514;2153515;2153516;2153517;2153518;2153519;2153520;2153521;2153522;2153523;2153524;2153525;2153526;2153527;2153528;2153529;2153530;2153531;2153532;2153533;2153534;2153535;2153536;2153537;2153538;2153539;2153540;2153541;2153542;2153543;2153544;2153545;2153546;2153547;2153548;2153549;2153550;2153551;2153552;2341696	97509;121563;205477;205479;250302;278695;278711;372056;692120;693565;768172;884750;1460644;1463713;1589444;1589467;1635409;1644970;1677590;1746028;1748512;1808055;1953624;2008193;2008203;2083024;2153514;2341696
3987	Q9NR30	Nucleolar RNA helicase 2	DDX21	52	52	50	1	52	52	50	35	33	32	35	30	28	37	33	39	30	40	31	35	33	32	35	30	28	37	33	39	30	40	31	33	31	30	33	28	26	35	31	37	28	38	29	67.4	67.4	65.5	87.343	783	783	0	323.31	1.315	1.3168	23.015	1219	0	Median	0.92692	1.2524	16.491	108	0	Median	0.93946	1.2637	14.482	93	0	Median	0.96918	1.2853	17.133	104	0	Median	0.68653	1.3252	16.757	80	0	Median	0.72415	1.3648	17.994	98	0	Median	0.70107	1.3494	14.366	79	0	Median	1.6174	1.3299	48.3	109	0	Median	1.6161	1.3614	25.044	102	0	Median	1.6098	1.3356	27.849	125	0	Median	1.5762	1.3158	15.698	98	0	Median	1.5705	1.3057	11.536	118	0	Median	1.561	1.3283	17.05	105	0	Median	53	48.4	50.2	51.3	48.8	43.7	55.4	50.3	56.8	46.7	54.4	48.7	800410000000	355920000000	444480000000	55041000000	28757000000	26284000000	72741000000	37528000000	35213000000	68043000000	33552000000	34491000000	36751000000	21724000000	15027000000	46611000000	27089000000	19522000000	51651000000	30065000000	21586000000	106490000000	39960000000	66532000000	72829000000	27207000000	45623000000	84378000000	31232000000	53146000000	50232000000	18898000000	31334000000	82391000000	31755000000	50637000000	73247000000	28158000000	45089000000	930;5607;12704;12705;14185;14186;14826;15113;16484;16485;16922;16923;24341;24892;26240;26407;26408;27121;27834;28919;31016;32939;33572;37654;37696;39048;43894;44291;45023;45080;45562;49291;50047;53947;54908;54909;55318;55395;63384;64599;65402;70898;70899;71898;72835;72946;73324;73621;73622;83358;85134;85135	True;True;True;True;True;True;True;True;True;True;True;True;True;True;True;True;True;True;True;True;True;True;True;True;True;True;True;True;True;True;True;True;True;True;True;True;True;True;True;True;True;True;True;True;True;True;True;True;True;True;True;True	1027;6376;14208;14209;15817;15818;16520;16831;18330;18331;18804;18805;27052;27645;29166;29348;29349;30153;30965;32155;34498;34499;36632;37347;37348;42036;42081;43582;48931;49369;50183;50246;50769;54911;55736;60596;61861;61862;62364;62365;62493;71422;72763;72764;73638;79719;79720;80827;81870;81986;82414;82759;82760;93738;95690;95691	25598;25599;25600;25601;25602;25603;25604;25605;25606;25607;25608;25609;25610;25611;25612;25613;25614;25615;25616;25617;25618;25619;25620;25621;25622;25623;25624;25625;25626;25627;171869;171870;171871;171872;171873;171874;171875;171876;171877;171878;171879;171880;171881;171882;171883;171884;171885;171886;171887;171888;171889;171890;171891;171892;171893;171894;171895;171896;171897;171898;171899;171900;171901;171902;171903;171904;171905;171906;171907;171908;171909;171910;171911;171912;171913;171914;171915;171916;171917;171918;171919;171920;361983;361984;361985;361986;361987;361988;361989;361990;361991;361992;361993;361994;361995;361996;361997;361998;361999;362000;362001;362002;362003;362004;362005;362006;362007;362008;362009;362010;362011;362012;362013;362014;362015;362016;362017;362018;362019;362020;362021;362022;362023;362024;362025;362026;362027;362028;362029;362030;362031;362032;362033;362034;362035;362036;362037;362038;362039;362040;362041;362042;362043;362044;362045;362046;362047;362048;362049;362050;362051;362052;362053;362054;362055;362056;362057;362058;362059;362060;362061;362062;400649;400650;400651;400652;400653;400654;400655;400656;400657;400658;400659;400660;400661;400662;400663;400664;400665;400666;400667;400668;400669;400670;400671;400672;400673;400674;400675;400676;400677;400678;400679;400680;400681;400682;415833;415834;415835;415836;415837;421691;421692;421693;421694;421695;421696;421697;421698;421699;421700;421701;421702;421703;421704;421705;421706;421707;421708;421709;421710;421711;421712;421713;421714;421715;421716;421717;421718;421719;421720;421721;421722;421723;421724;421725;421726;421727;421728;421729;421730;421731;421732;421733;421734;421735;421736;421737;421738;421739;421740;421741;421742;421743;421744;421745;421746;421747;421748;421749;421750;421751;421752;421753;421754;421755;421756;421757;421758;421759;421760;421761;421762;421763;421764;421765;421766;421767;421768;421769;421770;421771;421772;421773;456671;456672;456673;456674;456675;456676;456677;456678;456679;456680;456681;456682;456683;456684;456685;456686;456687;456688;456689;456690;456691;456692;456693;456694;456695;456696;456697;456698;456699;456700;456701;456702;456703;456704;456705;456706;456707;467741;467742;467743;467744;467745;467746;467747;467748;467749;467750;467751;467752;467753;467754;467755;467756;467757;467758;467759;467760;467761;467762;467763;467764;467765;467766;467767;467768;467769;467770;467771;467772;467773;467774;655921;655922;655923;655924;655925;655926;655927;655928;655929;655930;655931;655932;655933;655934;655935;655936;655937;655938;655939;655940;655941;655942;655943;655944;655945;655946;655947;655948;655949;655950;655951;655952;655953;655954;655955;655956;655957;655958;655959;655960;655961;655962;655963;655964;655965;655966;655967;655968;655969;655970;655971;655972;655973;655974;655975;655976;655977;655978;655979;655980;655981;655982;655983;655984;655985;655986;655987;655988;655989;655990;655991;655992;655993;655994;655995;655996;655997;655998;655999;656000;656001;656002;656003;656004;656005;656006;656007;656008;656009;656010;656011;656012;656013;656014;656015;656016;656017;656018;656019;656020;656021;656022;656023;656024;656025;656026;656027;656028;656029;656030;656031;656032;656033;656034;656035;656036;656037;656038;656039;656040;656041;656042;656043;656044;656045;656046;656047;656048;656049;656050;656051;656052;656053;656054;656055;656056;656057;656058;656059;656060;656061;656062;656063;656064;656065;656066;656067;656068;656069;656070;656071;656072;656073;656074;656075;656076;656077;656078;656079;656080;668625;718320;718321;718322;718323;718324;718325;718326;718327;718328;718329;718330;718331;718332;718333;718334;718335;718336;718337;718338;718339;718340;718341;718342;718343;718344;718345;718346;718347;718348;718349;718350;718351;718352;718353;718354;718355;718356;718357;718358;718359;722444;722445;722446;722447;722448;722449;722450;722451;722452;722453;722454;722455;722456;722457;722458;722459;722460;722461;722462;722463;722464;722465;722466;722467;722468;722469;722470;722471;722472;722473;722474;722475;722476;722477;722478;722479;722480;722481;722482;722483;722484;722485;722486;722487;722488;722489;722490;722491;722492;722493;722494;722495;722496;722497;722498;722499;722500;722501;722502;722503;722504;722505;722506;722507;722508;722509;722510;722511;722512;722513;722514;722515;722516;722517;722518;722519;722520;722521;722522;722523;722524;722525;722526;722527;722528;722529;722530;722531;722532;722533;722534;722535;722536;722537;722538;722539;722540;722541;722542;722543;722544;722545;722546;722547;722548;722549;722550;722551;722552;722553;722554;722555;722556;722557;722558;722559;722560;722561;722562;722563;722564;743723;743724;743725;743726;743727;762287;762288;762289;762290;762291;762292;762293;762294;762295;762296;762297;762298;762299;762300;762301;762302;762303;762304;762305;762306;762307;762308;762309;762310;762311;762312;762313;762314;762315;762316;762317;762318;762319;762320;762321;762322;762323;762324;762325;762326;762327;762328;762329;762330;762331;762332;762333;762334;762335;762336;762337;762338;762339;762340;762341;762342;762343;762344;762345;762346;762347;762348;762349;762350;762351;762352;762353;762354;762355;762356;762357;762358;762359;762360;762361;762362;762363;762364;762365;762366;762367;762368;762369;762370;762371;762372;762373;762374;762375;762376;762377;762378;762379;762380;762381;762382;762383;762384;762385;787966;787967;787968;787969;787970;787971;787972;787973;787974;787975;787976;787977;787978;787979;787980;787981;787982;787983;787984;787985;787986;787987;787988;787989;787990;787991;787992;787993;787994;787995;787996;787997;787998;787999;788000;788001;788002;788003;788004;788005;788006;788007;788008;788009;788010;788011;788012;788013;788014;788015;788016;788017;788018;788019;788020;788021;788022;788023;788024;788025;852943;852944;852945;852946;852947;852948;852949;852950;852951;852952;852953;907555;907556;907557;907558;907559;907560;907561;907562;907563;907564;907565;907566;907567;907568;907569;907570;907571;907572;907573;907574;907575;907576;907577;907578;907579;907580;907581;907582;907583;907584;907585;907586;907587;907588;907589;907590;907591;907592;907593;907594;907595;907596;907597;907598;907599;930558;930559;930560;930561;930562;930563;930564;930565;930566;930567;930568;930569;930570;930571;930572;930573;930574;930575;930576;930577;930578;930579;930580;930581;930582;930583;930584;930585;930586;930587;930588;930589;930590;930591;930592;930593;930594;930595;930596;930597;930598;930599;930600;930601;930602;930603;930604;930605;930606;930607;930608;930609;930610;930611;930612;930613;930614;930615;930616;930617;930618;930619;930620;930621;930622;930623;930624;930625;930626;930627;930628;930629;930630;930631;930632;930633;930634;930635;930636;930637;930638;930639;930640;930641;930642;930643;930644;930645;930646;930647;930648;930649;930650;930651;930652;930653;930654;930655;930656;930657;930658;930659;930660;930661;930662;930663;930664;930665;930666;930667;930668;930669;930670;930671;930672;930673;930674;930675;930676;930677;930678;930679;930680;930681;930682;930683;930684;930685;930686;930687;930688;930689;930690;930691;930692;930693;930694;930695;930696;930697;930698;930699;930700;930701;930702;930703;930704;930705;930706;930707;930708;930709;930710;930711;930712;930713;1053996;1053997;1053998;1053999;1054000;1054001;1054002;1054003;1054004;1054005;1054006;1054747;1054748;1054749;1054750;1054751;1054752;1054753;1054754;1054755;1054756;1054757;1054758;1096307;1096308;1096309;1096310;1096311;1096312;1096313;1096314;1096315;1096316;1096317;1096318;1096319;1096320;1096321;1096322;1096323;1096324;1096325;1096326;1096327;1096328;1096329;1096330;1096331;1096332;1096333;1096334;1096335;1096336;1096337;1096338;1096339;1096340;1096341;1096342;1096343;1096344;1096345;1096346;1096347;1096348;1096349;1096350;1096351;1096352;1096353;1096354;1096355;1096356;1096357;1096358;1096359;1231192;1231193;1231194;1231195;1231196;1231197;1231198;1231199;1231200;1231201;1231202;1231203;1231204;1231205;1231206;1231207;1231208;1231209;1231210;1231211;1231212;1231213;1231214;1231215;1231216;1231217;1231218;1231219;1231220;1231221;1231222;1231223;1231224;1231225;1231226;1231227;1231228;1231229;1231230;1231231;1231232;1231233;1231234;1231235;1231236;1231237;1231238;1231239;1231240;1231241;1231242;1231243;1244602;1244603;1264271;1265731;1277250;1277251;1277252;1277253;1277254;1277255;1277256;1277257;1277258;1277259;1277260;1277261;1277262;1277263;1277264;1277265;1277266;1277267;1277268;1277269;1277270;1277271;1277272;1277273;1277274;1277275;1277276;1277277;1277278;1277279;1277280;1277281;1277282;1277283;1277284;1277285;1277286;1277287;1277288;1277289;1277290;1277291;1277292;1277293;1277294;1277295;1277296;1277297;1277298;1277299;1277300;1277301;1277302;1277303;1277304;1277305;1277306;1277307;1277308;1277309;1277310;1277311;1277312;1277313;1277314;1277315;1277316;1277317;1277318;1277319;1277320;1277321;1277322;1277323;1277324;1277325;1277326;1277327;1277328;1277329;1277330;1277331;1277332;1277333;1277334;1277335;1277336;1277337;1277338;1277339;1277340;1277341;1277342;1277343;1277344;1277345;1277346;1277347;1277348;1277349;1277350;1277351;1277352;1277353;1277354;1277355;1277356;1277357;1277358;1277359;1277360;1277361;1277362;1277363;1277364;1277365;1277366;1277367;1277368;1277369;1277370;1277371;1277372;1277373;1277374;1277375;1277376;1277377;1277378;1277379;1277380;1277381;1277382;1277383;1277384;1277385;1277386;1277387;1277388;1277389;1277390;1277391;1277392;1277393;1277394;1277395;1277396;1277397;1277398;1277399;1277400;1277401;1277402;1277403;1277404;1277405;1277406;1277407;1277408;1277409;1277410;1277411;1277412;1277413;1277414;1277415;1277416;1277417;1277418;1277419;1277420;1277421;1277422;1277423;1277424;1277425;1277426;1277427;1277428;1277429;1277430;1277431;1277432;1368079;1368080;1368081;1368082;1368083;1368084;1368085;1384297;1384298;1384299;1384300;1384301;1384302;1384303;1384304;1384305;1384306;1384307;1384308;1384309;1384310;1384311;1384312;1384313;1384314;1384315;1384316;1384317;1384318;1384319;1384320;1384321;1384322;1384323;1384324;1384325;1384326;1384327;1384328;1384329;1384330;1384331;1384332;1384333;1384334;1384335;1384336;1384337;1384338;1384339;1384340;1384341;1384342;1384343;1384344;1384345;1384346;1384347;1384348;1384349;1384350;1384351;1384352;1384353;1384354;1384355;1384356;1384357;1384358;1384359;1384360;1384361;1384362;1384363;1384364;1384365;1384366;1384367;1384368;1384369;1384370;1384371;1384372;1384373;1384374;1488185;1488186;1488187;1488188;1488189;1488190;1488191;1488192;1517906;1517907;1517908;1517909;1517910;1517911;1517912;1517913;1517914;1517915;1517916;1517917;1517918;1517919;1517920;1517921;1517922;1517923;1517924;1517925;1517926;1517927;1517928;1517929;1517930;1517931;1517932;1517933;1517934;1517935;1517936;1517937;1517938;1517939;1517940;1517941;1517942;1517943;1517944;1517945;1517946;1517947;1517948;1517949;1517950;1517951;1517952;1517953;1517954;1517955;1517956;1517957;1517958;1517959;1517960;1517961;1517962;1517963;1517964;1517965;1517966;1517967;1517968;1517969;1517970;1517971;1517972;1517973;1517974;1517975;1517976;1517977;1517978;1517979;1517980;1517981;1517982;1517983;1517984;1517985;1517986;1517987;1517988;1517989;1517990;1517991;1517992;1517993;1517994;1517995;1517996;1517997;1517998;1517999;1518000;1518001;1518002;1518003;1518004;1518005;1518006;1518007;1518008;1518009;1518010;1518011;1518012;1518013;1518014;1518015;1518016;1518017;1518018;1518019;1518020;1518021;1518022;1518023;1518024;1518025;1518026;1518027;1518028;1518029;1518030;1518031;1518032;1518033;1518034;1518035;1518036;1518037;1518038;1518039;1518040;1518041;1518042;1518043;1518044;1518045;1518046;1518047;1518048;1518049;1518050;1518051;1518052;1518053;1518054;1518055;1518056;1518057;1518058;1518059;1518060;1518061;1518062;1518063;1518064;1518065;1518066;1518067;1518068;1518069;1518070;1518071;1518072;1518073;1518074;1518075;1518076;1518077;1518078;1518079;1518080;1518081;1518082;1518083;1518084;1518085;1518086;1518087;1528447;1528448;1528449;1528450;1528451;1528452;1528453;1528454;1528455;1528456;1528457;1528458;1528459;1528460;1528461;1528462;1528463;1528464;1528465;1528466;1528467;1528468;1528469;1528470;1528471;1528472;1528473;1528474;1528475;1528476;1528477;1528478;1528479;1528480;1528481;1528482;1528483;1528484;1528485;1528486;1528487;1528488;1528489;1528490;1528491;1528492;1528493;1528494;1528495;1528496;1528497;1528498;1528499;1528500;1528501;1528502;1528503;1528504;1528505;1528506;1528507;1528508;1528509;1528510;1528511;1528512;1528513;1528514;1528515;1528516;1528517;1528518;1528519;1531266;1531267;1531268;1531269;1531270;1531271;1531272;1531273;1531274;1714481;1714482;1714483;1714484;1714485;1714486;1714487;1738517;1738518;1738519;1738520;1738521;1738522;1738523;1738524;1738525;1738526;1738527;1738528;1738529;1738530;1738531;1738532;1738533;1738534;1738535;1738536;1738537;1738538;1759511;1759512;1759513;1759514;1759515;1759516;1759517;1759518;1759519;1759520;1759521;1759522;1759523;1759524;1759525;1759526;1759527;1759528;1759529;1759530;1759531;1759532;1759533;1759534;1759535;1759536;1759537;1759538;1759539;1759540;1759541;1759542;1759543;1759544;1759545;1759546;1759547;1759548;1759549;1759550;1759551;1759552;1759553;1759554;1759555;1759556;1759557;1759558;1759559;1759560;1759561;1759562;1759563;1759564;1759565;1759566;1759567;1759568;1759569;1759570;1759571;1759572;1759573;1759574;1759575;1759576;1759577;1759578;1899869;1899870;1899871;1899872;1899873;1899874;1899875;1899876;1899877;1899878;1899879;1899880;1899881;1899882;1899883;1899884;1899885;1899886;1899887;1899888;1899889;1899890;1899891;1899892;1899893;1899894;1899895;1899896;1899897;1899898;1899899;1899900;1899901;1899902;1899903;1899904;1899905;1899906;1899907;1899908;1899909;1899910;1899911;1899912;1899913;1899914;1899915;1899916;1899917;1899918;1899919;1899920;1899921;1899922;1899923;1899924;1899925;1899926;1899927;1925346;1925347;1925348;1925349;1925350;1925351;1925352;1925353;1925354;1925355;1925356;1925357;1925358;1925359;1925360;1925361;1925362;1925363;1925364;1925365;1925366;1925367;1925368;1925369;1925370;1925371;1925372;1925373;1925374;1925375;1925376;1925377;1925378;1925379;1925380;1925381;1925382;1925383;1925384;1925385;1925386;1925387;1925388;1925389;1925390;1925391;1925392;1925393;1925394;1925395;1925396;1925397;1925398;1925399;1925400;1925401;1925402;1925403;1951452;1951453;1951454;1951455;1951456;1951457;1951458;1951459;1951460;1951461;1951462;1951463;1951464;1951465;1951466;1951467;1951468;1951469;1951470;1951471;1951472;1951473;1951474;1951475;1951476;1951477;1951478;1951479;1951480;1951481;1951482;1951483;1951484;1951485;1951486;1951487;1951488;1951489;1951490;1951491;1951492;1951493;1951494;1951495;1951496;1951497;1951498;1951499;1951500;1951501;1951502;1951503;1951504;1951505;1951506;1951507;1951508;1951509;1951510;1951511;1951512;1951513;1951514;1951515;1951516;1951517;1951518;1951519;1951520;1951521;1951522;1951523;1951524;1951525;1951526;1951527;1951528;1951529;1951530;1951531;1951532;1951533;1951534;1953665;1953666;1953667;1953668;1953669;1953670;1953671;1953672;1953673;1953674;1953675;1953676;1953677;1953678;1953679;1953680;1953681;1953682;1953683;1953684;1953685;1953686;1953687;1953688;1953689;1953690;1953691;1953692;1953693;1953694;1953695;1953696;1953697;1953698;1953699;1953700;1953701;1953702;1953703;1953704;1953705;1953706;1953707;1953708;1953709;1953710;1953711;1953712;1953713;1953714;1953715;1953716;1953717;1953718;1953719;1953720;1953721;1953722;1953723;1953724;1953725;1953726;1953727;1953728;1953729;1953730;1953731;1953732;1953733;1953734;1953735;1953736;1953737;1953738;1953739;1953740;1953741;1953742;1953743;1953744;1953745;1953746;1953747;1953748;1953749;1953750;1953751;1953752;1953753;1953754;1953755;1953756;1953757;1953758;1953759;1953760;1953761;1953762;1953763;1953764;1953765;1953766;1953767;1953768;1953769;1953770;1953771;1953772;1953773;1953774;1953775;1953776;1953777;1953778;1953779;1953780;1953781;1953782;1953783;1953784;1953785;1953786;1967200;1980802;1980803;1980804;1980805;1980806;1980807;1980808;1980809;1980810;1980811;1980812;1980813;1980814;1980815;1980816;2271180;2271181;2271182;2271183;2271184;2271185;2271186;2271187;2271188;2271189;2271190;2271191;2271192;2271193;2271194;2271195;2271196;2271197;2271198;2271199;2271200;2271201;2271202;2271203;2271204;2271205;2271206;2271207;2271208;2271209;2271210;2271211;2271212;2271213;2271214;2271215;2271216;2271217;2271218;2271219;2271220;2271221;2271222;2319017;2319018;2319019;2319020;2319021;2319022;2319023;2319024;2319025;2319026;2319027;2319028;2319029;2319030;2319031;2319032;2319033;2319034;2319035;2319036;2319037;2319038;2319039;2319040;2319041;2319042;2319043;2319044;2319045;2319046;2319047;2319048;2319049;2319050;2319051;2319052;2319053;2319054;2319055;2319056;2319057;2319058;2319059;2319060;2319061;2319062;2319063;2319064;2319065;2319066;2319067;2319068;2319069;2319070;2319071;2319072;2319073;2319074;2319075;2319076;2319077;2319078;2319079;2319080;2319081;2319082;2319083;2319084;2319085;2319086;2319087;2319088;2319089;2319090	25610;171883;361984;362056;400654;400682;415833;421749;456676;456688;467770;467774;656062;668625;718322;722447;722458;743727;762293;787972;852952;907594;930605;1054002;1054747;1096337;1231221;1244602;1264271;1265731;1277300;1368080;1384357;1488185;1517914;1518078;1528473;1531269;1714484;1738528;1759513;1899869;1899889;1925358;1951515;1953764;1967200;1980814;1980816;2271182;2319019;2319087
3988	Q9NR31	GTP-binding protein SAR1a	SAR1A	14;7;4;2	14;7;4;2	12;7;2;0	4	14	14	12	10	10	12	8	13	10	11	10	12	11	12	9	10	10	12	8	13	10	11	10	12	11	12	9	8	9	10	6	11	8	9	8	10	9	10	7	74.7	74.7	63.6	22.367	198	198;115;121;51	0	287.64	1.0187	1.0541	16.957	387	0	Median	0.78195	1.0308	13.706	38	0	Median	0.77001	1.0264	19.897	28	0	Median	0.81426	1.0433	12.144	30	0	Median	0.49783	0.92248	22.195	33	0	Median	0.49924	0.93109	11.81	33	0	Median	0.48527	0.96391	14.902	27	0	Median	1.3722	1.1032	14.666	37	0	Median	1.354	1.1043	14.71	31	0	Median	1.3461	1.1153	10.527	31	0	Median	1.32	1.0877	15.155	32	0	Median	1.3519	1.1204	12.954	32	0	Median	1.315	1.0895	15.028	35	0	Median	70.7	65.7	71.2	62.6	74.7	67.2	71.2	67.2	71.2	71.2	74.7	71.2	203580000000	104270000000	99312000000	17337000000	9948300000	7388600000	20869000000	11625000000	9244800000	13668000000	7482200000	6185600000	15844000000	10779000000	5065300000	13445000000	8990200000	4455200000	17198000000	11686000000	5511600000	26697000000	10831000000	15865000000	14925000000	6495900000	8429200000	15892000000	6652200000	9239400000	7856200000	3276000000	4580200000	20714000000	8339500000	12375000000	19138000000	8165900000	10972000000	15784;17098;17099;31876;43752;49140;50973;58413;72254;76343;78589;78590;78591;85003	True;True;True;True;True;True;True;True;True;True;True;True;True;True	17582;18992;18993;35462;48777;54748;56753;56754;66008;66009;66010;81224;85783;88291;88292;88293;88294;88295;88296;95545	440128;440129;440130;440131;440132;440133;440134;440135;440136;440137;440138;440139;440140;440141;440142;440143;440144;440145;440146;440147;440148;440149;440150;440151;440152;440153;440154;440155;440156;440157;440158;440159;440160;440161;440162;440163;440164;440165;440166;440167;440168;440169;440170;440171;440172;440173;440174;440175;440176;440177;440178;472110;472111;472112;472113;472114;472115;472116;472117;472118;472119;472120;472121;472122;472123;472124;472125;472126;472127;472128;472129;472130;472131;472132;472133;472134;472135;472136;472137;472138;472139;472140;472141;472142;472143;472144;472145;472146;472147;472148;472149;472150;472151;472152;472153;472154;472155;472156;472157;472158;472159;472160;472161;472162;472163;877229;877230;877231;877232;877233;877234;877235;877236;877237;877238;877239;1227570;1227571;1227572;1227573;1227574;1227575;1227576;1227577;1227578;1227579;1227580;1227581;1227582;1227583;1227584;1227585;1227586;1227587;1227588;1227589;1227590;1227591;1227592;1227593;1227594;1227595;1227596;1227597;1227598;1227599;1227600;1227601;1227602;1227603;1227604;1227605;1227606;1227607;1227608;1227609;1227610;1227611;1364426;1364427;1364428;1364429;1364430;1364431;1364432;1364433;1364434;1364435;1364436;1364437;1364438;1364439;1364440;1364441;1364442;1364443;1364444;1364445;1364446;1364447;1364448;1364449;1364450;1364451;1364452;1364453;1364454;1364455;1364456;1364457;1364458;1364459;1364460;1364461;1364462;1364463;1364464;1364465;1408914;1408915;1408916;1408917;1408918;1408919;1408920;1408921;1408922;1408923;1408924;1408925;1408926;1408927;1408928;1408929;1408930;1408931;1408932;1408933;1408934;1408935;1408936;1408937;1408938;1408939;1408940;1408941;1408942;1408943;1408944;1408945;1408946;1408947;1408948;1408949;1408950;1408951;1408952;1408953;1408954;1408955;1408956;1408957;1408958;1408959;1408960;1408961;1408962;1408963;1408964;1408965;1408966;1408967;1408968;1408969;1408970;1408971;1408972;1408973;1408974;1408975;1408976;1408977;1408978;1408979;1408980;1408981;1408982;1408983;1408984;1408985;1408986;1408987;1408988;1408989;1408990;1408991;1408992;1408993;1612713;1612714;1612715;1612716;1612717;1612718;1612719;1612720;1612721;1612722;1612723;1612724;1612725;1612726;1612727;1612728;1612729;1612730;1612731;1612732;1612733;1612734;1612735;1612736;1612737;1612738;1612739;1612740;1612741;1612742;1612743;1612744;1612745;1612746;1612747;1612748;1612749;1612750;1612751;1612752;1612753;1612754;1612755;1612756;1612757;1612758;1612759;1612760;1612761;1612762;1612763;1612764;1612765;1612766;1612767;1612768;1612769;1612770;1612771;1612772;1612773;1612774;1612775;1612776;1612777;1612778;1612779;1612780;1612781;1612782;1612783;1612784;1612785;1612786;1612787;1612788;1612789;1612790;1612791;1612792;1612793;1612794;1612795;1612796;1612797;1612798;1612799;1612800;1612801;1612802;1612803;1612804;1612805;1612806;1612807;1612808;1612809;1612810;1612811;1612812;1612813;1612814;1612815;1612816;1612817;1612818;1612819;1612820;1612821;1612822;1612823;1612824;1612825;1612826;1612827;1612828;1612829;1612830;1612831;1612832;1612833;1612834;1612835;1612836;1612837;1612838;1612839;1612840;1612841;1612842;1612843;1612844;1612845;1612846;1612847;1612848;1612849;1612850;1612851;1612852;1612853;1612854;1612855;1612856;1612857;1612858;1612859;1612860;1612861;1612862;1612863;1612864;1612865;1612866;1612867;1612868;1612869;1612870;1612871;1612872;1612873;1612874;1612875;1612876;1612877;1612878;1612879;1612880;1612881;1612882;1612883;1612884;1612885;1612886;1612887;1612888;1612889;1612890;1612891;1612892;1612893;1612894;1612895;1612896;1612897;1612898;1612899;1612900;1612901;1612902;1612903;1612904;1612905;1612906;1612907;1612908;1612909;1612910;1612911;1612912;1612913;1612914;1612915;1612916;1612917;1612918;1612919;1612920;1612921;1612922;1612923;1612924;1612925;1612926;1612927;1612928;1612929;1612930;1612931;1612932;1612933;1612934;1612935;1612936;1612937;1612938;1612939;1612940;1612941;1612942;1612943;1612944;1612945;1934951;1934952;1934953;1934954;1934955;1934956;1934957;1934958;1934959;1934960;1934961;1934962;1934963;1934964;1934965;1934966;1934967;1934968;1934969;1934970;1934971;2050146;2050147;2050148;2050149;2050150;2050151;2050152;2050153;2050154;2050155;2050156;2050157;2050158;2050159;2050160;2050161;2050162;2050163;2050164;2050165;2050166;2050167;2050168;2050169;2050170;2050171;2050172;2050173;2050174;2050175;2050176;2050177;2050178;2050179;2050180;2050181;2050182;2050183;2050184;2050185;2050186;2050187;2050188;2050189;2050190;2050191;2050192;2050193;2050194;2050195;2050196;2050197;2050198;2050199;2120431;2120432;2120433;2120434;2120435;2120436;2120437;2120438;2120439;2120440;2120441;2120442;2120443;2120444;2120445;2120446;2120447;2120448;2120449;2120450;2120451;2120452;2120453;2120454;2120455;2120456;2120457;2120458;2120459;2120460;2120461;2120462;2120463;2120464;2120465;2120466;2120467;2120468;2120469;2120470;2120471;2120472;2120473;2120474;2120475;2120476;2120477;2120478;2120479;2120480;2120481;2120482;2120483;2120484;2120485;2120486;2120487;2120488;2120489;2120490;2120491;2120492;2120493;2120494;2120495;2120496;2120497;2120498;2120499;2120500;2120501;2120502;2120503;2120504;2120505;2120506;2120507;2120508;2120509;2120510;2120511;2120512;2120513;2120514;2120515;2120516;2120517;2120518;2120519;2120520;2120521;2120522;2120523;2120524;2120525;2120526;2120527;2120528;2120529;2120530;2120531;2120532;2120533;2120534;2120535;2120536;2120537;2120538;2120539;2120540;2120541;2120542;2120543;2120544;2120545;2120546;2120547;2120548;2120549;2120550;2120551;2120552;2120553;2120554;2120555;2120556;2120557;2120558;2120559;2120560;2120561;2120562;2120563;2120564;2120565;2120566;2120567;2120568;2120569;2120570;2120571;2120572;2120573;2120574;2120575;2120576;2120577;2120578;2120579;2120580;2120581;2316428;2316429	440169;472116;472149;877232;1227604;1364451;1408973;1612788;1934954;2050170;2120473;2120562;2120580;2316429
3989	Q9NRG1	Phosphoribosyltransferase domain-containing protein 1	PRTFDC1	2	2	2	1	2	2	2	1	1	1	1	1	1	1	1	2	0	1	1	1	1	1	1	1	1	1	1	2	0	1	1	1	1	1	1	1	1	1	1	2	0	1	1	11.1	11.1	11.1	25.673	225	225	0	8.4037	1.2369	1.0882	8.1897	19	0	Median	NaN	NaN	NaN	1	0	Median	NaN	NaN	NaN	1	0	Median	0.8507	1.0494	2.7436	2	0	Median	NaN	NaN	NaN	1	0	Median	0.62455	1.1252	0.90712	2	0	Median	0.53139	0.98135	5.6583	2	0	Median	1.3857	1.08	3.215	2	0	Median	NaN	NaN	NaN	1	0	Median	1.2719	0.99943	8.2227	3	0	Median	NaN	NaN	NaN	0	0	Median	1.3596	1.0894	0.16183	2	0	Median	1.4943	1.2173	0.50752	2	0	Median	5.8	5.8	5.8	5.8	5.8	5.8	5.8	5.8	11.1	0	5.8	5.8	3394300000	1635300000	1759000000	215500000	125510000	89991000	290870000	150260000	140610000	350320000	195980000	154340000	199750000	113200000	86547000	310750000	175410000	135340000	364600000	232340000	132260000	497730000	191700000	306020000	137600000	57433000	80167000	308010000	99709000	208300000	0	0	0	407290000	174120000	233180000	311880000	119650000	192230000	2825;58119	True;True	3172;65679	88981;88982;1605354;1605355;1605356;1605357;1605358;1605359;1605360;1605361;1605362;1605363;1605364;1605365;1605366;1605367;1605368;1605369;1605370;1605371;1605372;1605373;1605374;1605375;1605376;1605377	88982;1605374
3990	Q9NRZ9	Lymphoid-specific helicase	HELLS	22;22;21;21;7;1	22;22;21;21;7;1	20;20;19;19;7;1	6	22	22	20	3	4	6	3	2	2	10	8	10	9	3	10	3	4	6	3	2	2	10	8	10	9	3	10	2	4	6	3	2	2	9	8	9	7	3	9	33.9	33.9	32.9	97.073	838	838;884;700;714;310;97	0	136.3	6.6123	6.0027	39.898	31	0	Median	6.7588	8.8418	2.4684	2	0	Median	NaN	NaN	NaN	0	0	Median	4.2741	5.4366	26.575	4	0	Median	NaN	NaN	NaN	1	0	Median	2.3878	4.218	18.903	2	0	Median	3.8941	7.2866	24.767	2	0	Median	7.2234	6.0027	72.278	3	0	Median	NaN	NaN	NaN	1	0	Median	7.7107	6.2821	38.008	7	0	Median	10.264	7.9917	47.845	3	0	Median	4.9598	4.0514	58.759	3	0	Median	6.7532	5.344	38.886	3	0	Median	5.1	6.8	8.9	3.8	3.5	3.5	16.3	16.2	14.9	11.6	4.9	17.1	10932000000	815850000	10116000000	219260000	9038300	210220000	245910000	0	245910000	675270000	90852000	584420000	288010000	62532000	225480000	230930000	23755000	207180000	186620000	26685000	159940000	3404700000	99158000	3305500000	808260000	41997000	766270000	1424700000	211760000	1212900000	1395000000	86950000	1308000000	922410000	91107000	831300000	1131200000	72021000	1059200000	7937;17081;18940;19652;20728;20729;23397;31687;32861;33999;37535;39497;44679;44680;48732;51419;55142;56754;58477;73487;80046;85401	True;True;True;True;True;True;True;True;True;True;True;True;True;True;True;True;True;True;True;True;True;True	8988;18973;21018;21786;22979;22980;25996;25997;35251;36549;37828;41900;44103;49808;49809;54296;57257;62127;64058;66081;82600;89980;95971	239450;239451;239452;239453;239454;239455;239456;239457;239458;239459;239460;239461;239462;239463;471842;471843;471844;471845;509675;509676;509677;524858;524859;524860;553015;553016;553017;553018;553019;553020;553021;553022;553023;553024;553025;628537;628538;628539;628540;628541;628542;628543;628544;872102;872103;905797;944739;944740;1050572;1050573;1110379;1110380;1110381;1110382;1110383;1110384;1110385;1110386;1110387;1110388;1110389;1110390;1110391;1110392;1110393;1252440;1252441;1252442;1252443;1252444;1252445;1252446;1252447;1252448;1252449;1355816;1355817;1355818;1424047;1424048;1424049;1424050;1523738;1523739;1523740;1567957;1567958;1614667;1614668;1973222;1973223;1973224;1973225;2176252;2176253;2176254;2176255;2176256;2176257;2176258;2176259;2176260;2176261;2176262;2176263;2176264;2176265;2324422	239453;471842;509677;524859;553015;553023;628540;872102;905797;944740;1050573;1110393;1252440;1252443;1355816;1424050;1523740;1567958;1614668;1973222;2176259;2324422
3991	Q9NTM9	Copper homeostasis protein cutC homolog	CUTC	3;2;2	3;2;2	3;2;2	3	3	3	3	2	0	0	1	0	1	2	1	1	0	2	1	2	0	0	1	0	1	2	1	1	0	2	1	2	0	0	1	0	1	2	1	1	0	2	1	12.5	12.5	12.5	29.341	273	273;144;194	0	38.412	0.75508	0.68971	14.42	15	0	Median	NaN	NaN	NaN	1	0	Median	NaN	NaN	NaN	0	0	Median	NaN	NaN	NaN	0	0	Median	0.39987	0.68468	5.8711	2	0	Median	NaN	NaN	NaN	0	0	Median	0.34114	0.67781	17.972	2	0	Median	0.85729	0.68971	4.415	3	0	Median	0.74755	0.59147	2.2394	2	0	Median	NaN	NaN	NaN	0	0	Median	NaN	NaN	NaN	0	0	Median	0.87895	0.69854	27.375	3	0	Median	0.95681	0.76922	0.34597	2	0	Median	7	0	0	5.5	0	7	12.5	5.5	5.5	0	12.5	5.5	2181300000	1354500000	826780000	214420000	190120000	24299000	0	0	0	0	0	0	132990000	95949000	37042000	0	0	0	191740000	139890000	51855000	440400000	240990000	199410000	266300000	157300000	109000000	97055000	97055000	0	0	0	0	428100000	223690000	204410000	410270000	209510000	200760000	33973;81393;81394	True;True;True	37799;91506;91507	944055;944056;944057;944058;944059;944060;944061;944062;944063;944064;944065;944066;944067;944068;944069;944070;944071;2215378;2215379;2215380;2215381;2215382;2215383	944064;2215378;2215381
3992	Q9NVV4	Poly(A) RNA polymerase, mitochondrial	MTPAP	7;1	7;1	7;1	2	7	7	7	2	3	1	0	1	1	2	1	4	1	1	1	2	3	1	0	1	1	2	1	4	1	1	1	2	3	1	0	1	1	2	1	4	1	1	1	18.4	18.4	18.4	66.171	582	582;219	0	97.247	0.8843	0.91417	26.239	27	0	Median	0.65616	0.86911	17.775	4	0	Median	0.57467	0.72438	17.408	3	0	Median	0.64461	0.79623	12.342	2	0	Median	NaN	NaN	NaN	0	0	Median	0.34826	0.60164	2.4354	2	0	Median	0.34764	0.63365	23.405	3	0	Median	1.3788	1.1133	17.165	2	0	Median	NaN	NaN	NaN	0	0	Median	1.4113	1.0978	9.4597	5	0	Median	1.1788	0.93214	5.0081	2	0	Median	1.2468	0.97817	1.7104	2	0	Median	1.3602	1.076	17.286	2	0	Median	4.6	10.7	2.9	0	2.9	2.9	6.4	2.9	10.1	2.9	2.9	2.9	3341300000	1732600000	1608600000	261200000	156060000	105150000	685370000	447170000	238200000	58216000	35400000	22816000	0	0	0	234870000	188260000	46610000	199960000	149770000	50192000	458220000	201530000	256690000	46127000	0	46127000	688460000	270510000	417950000	154330000	70580000	83752000	359730000	131920000	227820000	194780000	81438000	113340000	18219;23036;34489;43236;56345;56346;74023	True;True;True;True;True;True;True	20238;25586;38372;48187;63583;63584;83195	494374;615855;615856;615857;615858;615859;615860;615861;615862;615863;615864;615865;615866;615867;615868;615869;615870;615871;615872;615873;615874;615875;615876;615877;615878;615879;615880;615881;615882;615883;615884;615885;959241;959242;1211870;1555810;1555811;1991846;1991847;1991848	494374;615869;959242;1211870;1555810;1555811;1991846
3993	Q9NWT6	Hypoxia-inducible factor 1-alpha inhibitor	HIF1AN	3;1	3;1	3;1	2	3	3	3	0	0	2	1	0	0	1	0	0	1	0	2	0	0	2	1	0	0	1	0	0	1	0	2	0	0	2	1	0	0	1	0	0	1	0	2	16.3	16.3	16.3	40.285	349	349;191	0	154.28	NaN	NaN	NaN	1	0	Median	NaN	NaN	NaN	0	0	Median	NaN	NaN	NaN	0	0	Median	NaN	NaN	NaN	0	0	Median	NaN	NaN	NaN	1	0	Median	NaN	NaN	NaN	0	0	Median	NaN	NaN	NaN	0	0	Median	NaN	NaN	NaN	0	0	Median	NaN	NaN	NaN	0	0	Median	NaN	NaN	NaN	0	0	Median	NaN	NaN	NaN	0	0	Median	NaN	NaN	NaN	0	0	Median	NaN	NaN	NaN	0	0	Median	0	0	12.3	9.2	0	0	9.2	0	0	3.2	0	13.2	559620000	69261000	490360000	0	0	0	0	0	0	47824000	0	47824000	189610000	69261000	120350000	0	0	0	0	0	0	222690000	0	222690000	0	0	0	0	0	0	40495000	0	40495000	0	0	0	59001000	0	59001000	842;51874;71645	True;True;True	929;57751;80545	22636;22637;22638;22639;22640;1433869;1919038;1919039	22640;1433869;1919038
3994	Q9NX09	DNA damage-inducible transcript 4 protein	DDIT4	1	1	1	1	1	1	1	1	1	1	1	1	1	0	0	0	0	0	0	1	1	1	1	1	1	0	0	0	0	0	0	1	1	1	1	1	1	0	0	0	0	0	0	6.5	6.5	6.5	25.37	232	232	0	36.618	0.76374	0.97104	36.984	8	0	Median	NaN	NaN	NaN	1	0	Median	0.68297	0.91497	9.5207	2	0	Median	0.76374	0.95953	0.57529	2	0	Median	NaN	NaN	NaN	0	0	Median	1.1165	1.846	20.369	2	0	Median	NaN	NaN	NaN	1	0	Median	NaN	NaN	NaN	0	0	Median	NaN	NaN	NaN	0	0	Median	NaN	NaN	NaN	0	0	Median	NaN	NaN	NaN	0	0	Median	NaN	NaN	NaN	0	0	Median	NaN	NaN	NaN	0	0	Median	6.5	6.5	6.5	6.5	6.5	6.5	0	0	0	0	0	0	570130000	304260000	265880000	84433000	32659000	51774000	127750000	79096000	48651000	171820000	94330000	77494000	60886000	22787000	38100000	64433000	30892000	33541000	60812000	44492000	16320000	0	0	0	0	0	0	0	0	0	0	0	0	0	0	0	0	0	0	23221	TRUE	25807	621441;621442;621443;621444;621445;621446;621447;621448;621449;621450;621451;621452;621453;621454;621455;621456;621457;621458;621459;621460	621452
3995	Q9NX47	E3 ubiquitin-protein ligase MARCH5	MARCH5	5	5	5	1	5	5	5	4	3	0	4	0	2	4	3	3	2	2	3	4	3	0	4	0	2	4	3	3	2	2	3	4	3	0	4	0	2	4	3	3	2	2	3	28.1	28.1	28.1	31.231	278	278	0	55.324	1.4195	1.5643	26.031	28	0	Median	1.2574	1.7138	1.622	3	0	Median	0.77647	0.987	46.928	3	0	Median	NaN	NaN	NaN	0	0	Median	0.88178	1.6918	24.161	5	0	Median	NaN	NaN	NaN	0	0	Median	0.73421	1.3954	6.9422	2	0	Median	1.9886	1.59	30.104	6	0	Median	2.1352	1.6816	9.3059	2	0	Median	1.6943	1.3774	3.3873	2	0	Median	1.3905	1.1848	21.743	3	0	Median	NaN	NaN	NaN	0	0	Median	1.8192	1.4898	1.6788	2	0	Median	24.1	16.2	0	24.1	0	13.7	24.1	18.3	19.4	13.7	11.9	19.4	9983100000	3534500000	6448500000	1267600000	496470000	771120000	874810000	283910000	590900000	0	0	0	1857100000	966680000	890420000	0	0	0	636630000	445710000	190930000	2218800000	503030000	1715700000	818100000	185880000	632220000	455740000	75095000	380650000	493850000	161280000	332580000	81338000	0	81338000	1279200000	416500000	862670000	35004;43743;58537;65270;77331	True;True;True;True;True	39019;48767;66143;73495;86895	974878;974879;974880;974881;974882;974883;974884;974885;974886;974887;974888;974889;974890;974891;974892;974893;974894;1227222;1227223;1227224;1227225;1227226;1227227;1227228;1227229;1615654;1756055;1756056;1756057;1756058;1756059;1756060;1756061;1756062;1756063;1756064;1756065;1756066;1756067;1756068;2082426;2082427;2082428;2082429;2082430;2082431;2082432;2082433;2082434;2082435;2082436;2082437;2082438;2082439;2082440;2082441	974894;1227223;1615654;1756056;2082429
3996	Q9NXX6	Non-structural maintenance of chromosomes element 4 homolog A	NSMCE4A	6	6	6	1	6	6	6	3	2	1	1	0	1	3	1	1	1	1	1	3	2	1	1	0	1	3	1	1	1	1	1	3	2	1	1	0	1	3	1	1	1	1	1	29.9	29.9	29.9	44.301	385	385	0	47.742	0.95232	1.1544	24.341	13	0	Median	0.82925	1.1044	2.5716	2	0	Median	1.057	1.348	9.6152	2	0	Median	NaN	NaN	NaN	1	0	Median	0.65117	1.1119	0.25153	2	0	Median	NaN	NaN	NaN	0	0	Median	NaN	NaN	NaN	1	0	Median	1.5623	1.2667	18.209	3	0	Median	NaN	NaN	NaN	1	0	Median	NaN	NaN	NaN	1	0	Median	NaN	NaN	NaN	0	0	Median	NaN	NaN	NaN	0	0	Median	NaN	NaN	NaN	0	0	Median	17.4	11.9	4.4	9.4	0	4.4	17.4	5.5	4.4	2.6	5.5	4.4	650270000	170010000	480270000	121870000	30408000	91466000	124640000	45467000	79170000	26029000	12114000	13915000	34752000	20704000	14048000	0	0	0	30029000	18170000	11859000	254400000	37866000	216530000	5654500	1692900	3961700	12806000	3582200	9223800	13653000	0	13653000	3569200	0	3569200	22866000	0	22866000	4309;14318;14561;57214;65430;72797	True;True;True;True;True;True	4861;15960;16234;64621;73668;81829	133271;133272;133273;133274;133275;133276;133277;133278;133279;133280;133281;404652;404653;404654;404655;410228;410229;1581599;1581600;1759838;1759839;1759840;1950633;1950634;1950635;1950636	133278;404653;410228;1581599;1759840;1950633
3997	Q9NZ45	CDGSH iron-sulfur domain-containing protein 1	CISD1	2	2	2	1	2	2	2	1	2	2	2	1	2	1	0	2	1	0	1	1	2	2	2	1	2	1	0	2	1	0	1	1	2	2	2	1	2	1	0	2	1	0	1	30.6	30.6	30.6	12.199	108	108	0	69.069	1.6356	2.0982	22.058	21	0	Median	NaN	NaN	NaN	1	0	Median	1.7449	2.4591	3.0026	2	0	Median	1.8725	2.4775	2.1848	2	0	Median	0.90696	1.7309	27.215	2	0	Median	1.275	2.4949	17.588	4	0	Median	1.0903	2.3854	17.77	3	0	Median	2.0553	1.7407	3.9277	3	0	Median	NaN	NaN	NaN	0	0	Median	1.9551	1.7044	2.4449	3	0	Median	NaN	NaN	NaN	0	0	Median	NaN	NaN	NaN	0	0	Median	NaN	NaN	NaN	1	0	Median	16.7	30.6	30.6	30.6	16.7	30.6	13.9	0	30.6	16.7	0	16.7	6671100000	2740100000	3931000000	101430000	34622000	66809000	827690000	495780000	331910000	660340000	236080000	424260000	388740000	227700000	161050000	733750000	321110000	412640000	784280000	475640000	308630000	1599800000	499400000	1100400000	0	0	0	1275600000	392450000	883190000	91769000	0	91769000	0	0	0	207660000	57325000	150330000	30357;36766	True;True	33761;41019	835245;835246;835247;835248;835249;835250;835251;835252;835253;835254;835255;835256;835257;835258;835259;1025417;1025418;1025419;1025420;1025421;1025422;1025423;1025424;1025425;1025426;1025427;1025428;1025429;1025430;1025431;1025432;1025433;1025434;1025435	835246;1025421
3998	Q9NZM1	Myoferlin	MYOF	120;67	120;67	119;67	2	120	120	119	59	74	73	71	72	72	72	63	66	69	63	66	59	74	73	71	72	72	72	63	66	69	63	66	58	73	72	70	71	71	71	62	65	68	62	65	65.4	65.4	65.4	234.71	2061	2061;1177	0	323.31	0.93663	1.0365	19.616	1608	0	Median	0.85161	1.1483	14.159	121	0	Median	0.83212	1.1167	16.064	160	0	Median	0.86925	1.1214	14.561	149	0	Median	0.58496	1.143	18.446	138	0	Median	0.59266	1.1019	16.214	144	0	Median	0.58013	1.1334	18.952	133	0	Median	1.2154	0.98627	16.271	132	0	Median	1.1818	0.97839	19.853	125	0	Median	1.1959	0.98436	20.031	132	0	Median	1.1755	0.97251	30.929	115	0	Median	1.1837	0.97	16.604	130	0	Median	1.1349	0.94833	13.719	129	0	Median	44.1	49.2	47.9	48.3	46.8	47.2	47.4	42.6	41.6	47.2	42	43.2	610880000000	322440000000	288440000000	42992000000	23283000000	19709000000	68142000000	37843000000	30299000000	53447000000	27947000000	25500000000	47637000000	30514000000	17123000000	55457000000	35713000000	19744000000	54189000000	35005000000	19184000000	74950000000	33840000000	41110000000	38639000000	18127000000	20511000000	51956000000	22721000000	29235000000	28328000000	13002000000	15327000000	51354000000	24269000000	27085000000	43792000000	20180000000	23612000000	824;1040;1166;5037;5353;5354;6532;8360;9058;10461;10625;10974;12464;12549;12735;13674;13675;14760;15591;17152;19870;20474;21003;21103;21569;22838;23567;25155;26022;26164;26281;26486;27379;27568;29045;30653;31146;31923;33677;34557;35009;35010;35016;36207;36208;37179;37199;37225;37770;38754;39124;39445;39874;39961;40028;40178;41443;41704;41733;42162;42163;42370;44232;44408;44409;44665;45032;48710;48974;50251;50399;50400;50412;52143;53511;54372;54570;54571;54864;55191;55192;56327;56652;56653;56848;59668;59747;60409;61055;63865;65319;67055;67306;67560;67701;67953;68201;70681;73933;74301;75326;75573;75700;76251;78237;78619;78975;79255;79764;79874;79875;79934;80105;82963;84755;84957;85356;86175;86176;87329	True;True;True;True;True;True;True;True;True;True;True;True;True;True;True;True;True;True;True;True;True;True;True;True;True;True;True;True;True;True;True;True;True;True;True;True;True;True;True;True;True;True;True;True;True;True;True;True;True;True;True;True;True;True;True;True;True;True;True;True;True;True;True;True;True;True;True;True;True;True;True;True;True;True;True;True;True;True;True;True;True;True;True;True;True;True;True;True;True;True;True;True;True;True;True;True;True;True;True;True;True;True;True;True;True;True;True;True;True;True;True;True;True;True;True;True;True;True;True;True	910;1148;1292;5690;6091;6092;7418;9450;10201;11741;11925;12305;13950;14044;14242;15248;15249;16450;17369;19051;22018;22700;23292;23403;23909;25357;26185;27949;28928;29084;29216;29432;29433;30459;30670;32295;34089;34642;35512;37461;38445;39025;39026;39027;39033;40377;40378;41495;41518;41546;41547;42166;43260;43670;44050;44512;44614;44684;44848;46259;46540;46569;47027;47028;47246;49306;49501;49502;49791;50192;50193;54272;54575;55954;56122;56123;56138;58066;59985;59986;61209;61450;61451;61809;62185;62186;63564;63932;63933;64196;67357;67442;68166;68860;71949;73547;75477;75751;76036;76184;76457;76726;79480;83093;83494;84678;84943;85079;85679;87901;88328;88743;89058;89637;89776;89777;89847;89848;90048;93302;95283;95497;95925;96816;96817;98118	22465;22466;22467;22468;22469;22470;22471;22472;31287;35686;35687;35688;35689;35690;35691;35692;155709;155710;155711;155712;155713;155714;155715;155716;165830;165831;165832;165833;165834;165835;165836;165837;165838;165839;165840;165841;165842;165843;165844;165845;165846;165847;165848;165849;165850;165851;165852;165853;165854;165855;165856;165857;165858;165859;165860;165861;165862;165863;165864;165865;165866;165867;165868;165869;165870;165871;165872;165873;165874;165875;165876;165877;165878;165879;165880;165881;165882;165883;165884;165885;165886;165887;165888;165889;198853;198854;198855;198856;198857;198858;198859;198860;198861;198862;198863;198864;198865;198866;198867;198868;198869;198870;198871;198872;198873;198874;198875;198876;252420;265144;265145;301649;301650;301651;307242;307243;307244;307245;307246;316308;316309;316310;316311;316312;316313;316314;316315;316316;316317;316318;316319;316320;316321;316322;316323;316324;316325;316326;316327;316328;316329;316330;316331;316332;316333;316334;316335;316336;316337;316338;316339;357836;357837;357838;357839;357840;357841;357842;357843;357844;357845;357846;357847;357848;357849;357850;357851;357852;357853;357854;357855;357856;357857;357858;357859;357860;357861;357862;357863;357864;357865;357866;357867;357868;357869;357870;357871;357872;357873;357874;357875;357876;357877;357878;357879;357880;357881;357882;357883;357884;357885;357886;357887;357888;357889;357890;357891;357892;357893;357894;357895;357896;357897;357898;357899;357900;357901;357902;357903;357904;357905;357906;357907;357908;357909;357910;357911;357912;357913;357914;357915;357916;357917;357918;359254;359255;359256;359257;359258;359259;359260;359261;359262;359263;359264;359265;359266;359267;359268;359269;359270;359271;359272;359273;359274;359275;359276;359277;359278;359279;359280;359281;359282;359283;359284;359285;359286;359287;359288;359289;359290;359291;359292;359293;359294;359295;359296;359297;359298;359299;359300;359301;359302;359303;359304;359305;359306;359307;359308;362460;386440;386441;386442;386443;386444;386445;386446;386447;386448;386449;386450;386451;386452;386453;414947;414948;414949;414950;414951;414952;414953;414954;414955;414956;414957;414958;414959;414960;414961;414962;414963;414964;414965;414966;414967;414968;435821;435822;435823;435824;435825;435826;473132;473133;473134;473135;473136;473137;473138;473139;473140;473141;473142;473143;473144;473145;473146;473147;473148;473149;473150;473151;473152;528698;528699;528700;528701;528702;528703;528704;528705;528706;528707;528708;528709;528710;528711;528712;528713;528714;528715;528716;528717;528718;528719;528720;528721;528722;528723;528724;528725;528726;528727;528728;528729;528730;528731;528732;528733;528734;528735;528736;528737;546587;546588;546589;546590;546591;546592;546593;546594;546595;546596;546597;546598;546599;546600;546601;546602;546603;546604;546605;546606;546607;546608;546609;546610;546611;546612;546613;546614;546615;560593;560594;560595;560596;560597;560598;560599;560600;560601;560602;560603;560604;560605;560606;560607;560608;560609;560610;560611;560612;560613;560614;560615;560616;560617;560618;560619;560620;560621;560622;560623;560624;560625;560626;560627;560628;560629;560630;560631;560632;560633;560634;563010;563011;563012;563013;563014;563015;563016;563017;563018;563019;563020;563021;563022;563023;563024;563025;563026;563027;563028;563029;563030;563031;563032;563033;563034;563035;563036;563037;563038;563039;563040;563041;563042;563043;563044;563045;563046;563047;563048;563049;563050;563051;563052;563053;563054;563055;563056;563057;563058;563059;563060;563061;563062;563063;563064;563065;563066;563067;563068;563069;563070;563071;563072;563073;563074;563075;563076;563077;563078;563079;563080;563081;563082;563083;563084;563085;576067;576068;576069;576070;576071;576072;576073;576074;576075;576076;576077;576078;576079;576080;576081;576082;576083;576084;576085;576086;576087;576088;576089;576090;576091;576092;609286;609287;609288;609289;609290;609291;609292;609293;633277;633278;633279;633280;633281;633282;633283;633284;633285;633286;633287;633288;633289;633290;633291;633292;633293;633294;633295;633296;633297;633298;633299;633300;633301;633302;633303;633304;633305;633306;633307;633308;633309;633310;633311;633312;633313;633314;633315;633316;633317;633318;633319;633320;633321;633322;633323;633324;633325;633326;633327;633328;633329;633330;633331;633332;633333;680477;711965;711966;711967;711968;711969;711970;711971;716422;716423;716424;716425;716426;716427;716428;716429;716430;716431;716432;716433;716434;716435;716436;716437;716438;716439;716440;716441;716442;716443;716444;716445;716446;716447;716448;716449;716450;716451;716452;716453;716454;716455;716456;716457;716458;716459;716460;716461;716462;716463;716464;716465;716466;716467;716468;716469;716470;716471;716472;719081;719082;719083;719084;719085;719086;719087;719088;719089;719090;719091;719092;719093;719094;719095;719096;719097;719098;719099;719100;719101;719102;719103;719104;719105;719106;719107;725203;725204;725205;725206;725207;725208;725209;725210;725211;725212;725213;725214;725215;725216;725217;725218;725219;725220;725221;725222;725223;725224;725225;725226;725227;725228;725229;725230;725231;725232;725233;725234;725235;725236;725237;725238;725239;725240;725241;725242;725243;725244;725245;725246;725247;725248;725249;725250;725251;725252;725253;725254;725255;725256;725257;725258;725259;751609;751610;755898;755899;755900;755901;755902;755903;755904;755905;755906;755907;755908;755909;755910;755911;755912;755913;755914;755915;755916;755917;755918;755919;755920;755921;755922;755923;755924;755925;755926;755927;755928;755929;755930;755931;755932;755933;755934;755935;755936;755937;755938;755939;755940;755941;755942;755943;755944;755945;755946;755947;755948;755949;755950;792007;792008;792009;792010;792011;792012;792013;792014;792015;792016;792017;792018;792019;792020;792021;792022;792023;792024;792025;792026;792027;841508;841509;841510;841511;841512;841513;841514;841515;841516;841517;841518;841519;841520;841521;841522;841523;841524;841525;841526;841527;841528;841529;841530;841531;841532;841533;841534;841535;841536;841537;841538;841539;841540;841541;841542;841543;841544;841545;841546;841547;841548;841549;841550;841551;841552;841553;841554;841555;841556;841557;841558;841559;841560;841561;841562;841563;841564;841565;841566;841567;841568;841569;841570;841571;857363;857364;878295;878296;878297;878298;878299;878300;878301;878302;878303;878304;878305;878306;878307;878308;878309;878310;934158;934159;962059;962060;962061;962062;962063;962064;962065;962066;962067;962068;962069;962070;962071;962072;962073;962074;962075;962076;962077;962078;962079;962080;962081;962082;962083;962084;962085;962086;962087;962088;962089;962090;962091;962092;962093;962094;962095;962096;962097;962098;962099;962100;962101;962102;962103;962104;962105;962106;962107;962108;962109;962110;962111;962112;962113;962114;962115;962116;962117;975148;975149;975150;975151;975152;975153;975154;975155;975156;975157;975158;975159;975160;975161;975162;975163;975164;975165;975166;975167;975168;975169;975170;975171;975172;975173;975174;975175;975176;975177;975178;975179;975180;975181;975182;975183;975184;975185;975186;975187;975188;975189;975190;975191;975192;975193;975194;975195;975196;975197;975198;975199;975200;975201;975202;975203;975204;975205;975206;975207;975208;975209;975210;975211;975212;975213;975214;975215;975216;975217;975218;975219;975220;975221;975222;975223;975224;975225;975226;975227;975228;975229;975230;975231;975232;975233;975234;975235;975236;975237;975238;975239;975240;975241;975242;975243;975244;975245;975246;975247;975248;975249;975250;975251;975252;975253;975254;975255;975256;975257;975258;975259;975260;975261;975262;975263;975264;975265;975266;975267;975268;975269;975270;975271;975272;975273;975274;975275;975276;975277;975278;975279;975280;975281;975282;975283;975284;975285;975286;975287;975288;975289;975290;975291;975292;975293;975294;975295;975296;975297;975298;975299;975300;975301;975302;975303;975304;975305;975306;975307;975308;975361;975362;975363;975364;975365;975366;975367;975368;975369;975370;975371;975372;975373;975374;975375;975376;975377;975378;975379;975380;975381;975382;975383;975384;975385;975386;1009090;1009091;1009092;1009093;1009094;1009095;1009096;1009097;1009098;1009099;1009100;1009101;1009102;1009103;1009104;1009105;1009106;1009107;1009108;1009109;1009110;1009111;1009112;1009113;1009114;1009115;1009116;1009117;1009118;1009119;1009120;1009121;1009122;1009123;1009124;1009125;1009126;1009127;1009128;1009129;1009130;1009131;1009132;1009133;1009134;1009135;1009136;1009137;1009138;1009139;1009140;1039511;1039512;1039513;1039514;1039515;1039516;1039517;1039518;1039519;1039520;1039521;1039522;1039523;1039524;1039525;1039526;1039527;1039528;1039529;1039530;1039531;1039532;1039533;1039534;1039535;1039536;1039537;1039538;1039539;1039540;1039541;1039542;1039543;1039544;1039545;1039546;1039547;1039548;1039549;1039550;1039551;1039552;1039553;1039554;1039555;1039556;1039557;1039558;1039873;1039874;1039875;1039876;1039877;1039878;1039879;1039880;1039881;1039882;1039883;1039884;1039885;1039886;1039887;1039888;1039889;1039890;1039891;1039892;1039893;1039894;1039895;1039896;1039897;1039898;1039899;1039900;1039901;1039902;1039903;1039904;1039905;1039906;1039907;1039908;1039909;1039910;1039911;1039912;1039913;1039914;1039915;1039916;1039917;1039918;1039919;1039920;1039921;1039922;1039923;1039924;1039925;1039926;1039927;1039928;1039929;1039930;1039931;1039932;1039933;1039934;1039935;1039936;1039937;1039938;1039939;1039940;1039941;1039942;1039943;1039944;1039945;1039946;1039947;1039948;1040462;1040463;1040464;1040465;1040466;1040467;1040468;1040469;1040470;1040471;1040472;1040473;1040474;1040475;1040476;1040477;1040478;1040479;1040480;1040481;1040482;1040483;1057152;1057153;1057154;1057155;1057156;1057157;1057158;1057159;1057160;1057161;1057162;1057163;1057164;1057165;1057166;1057167;1057168;1057169;1057170;1057171;1057172;1057173;1057174;1057175;1057176;1057177;1088127;1088128;1088129;1088130;1088131;1088132;1088133;1088134;1088135;1088136;1088137;1088138;1088139;1088140;1088141;1088142;1088143;1088144;1088145;1088146;1088147;1088148;1088149;1088150;1088151;1088152;1088153;1088154;1088155;1088156;1088157;1088158;1088159;1098766;1098767;1098768;1098769;1098770;1098771;1098772;1098773;1098774;1109680;1109681;1120356;1120357;1120358;1120359;1122534;1122535;1122536;1122537;1122538;1122539;1122540;1122541;1122542;1122543;1122544;1122545;1122546;1122547;1122548;1122549;1122550;1122551;1122552;1122553;1122554;1122555;1122556;1122557;1122558;1122559;1122560;1122561;1122562;1122563;1122564;1122565;1122566;1122567;1122568;1122569;1122570;1122571;1122572;1122573;1122574;1122575;1124699;1124700;1124701;1124702;1128386;1128387;1171349;1171350;1171351;1176852;1176853;1176854;1176855;1176856;1176857;1176858;1176859;1176860;1176861;1176862;1176863;1176864;1176865;1176866;1176867;1176868;1176869;1176870;1176871;1176872;1176873;1176874;1176875;1176876;1176877;1176878;1176879;1176880;1176881;1176882;1176883;1176884;1176885;1176886;1177342;1177343;1177344;1177345;1177346;1177347;1177348;1185209;1185210;1185211;1185212;1185213;1185214;1185215;1185216;1185217;1185218;1185219;1185220;1185221;1185222;1185223;1185224;1185225;1185226;1185227;1185228;1185229;1185230;1185231;1185232;1185233;1185234;1185235;1185236;1185237;1185238;1185239;1185240;1185241;1185242;1185243;1185244;1185245;1185246;1185247;1185248;1185249;1185250;1185251;1185252;1185253;1185254;1185255;1188907;1188908;1188909;1242884;1242885;1242886;1242887;1242888;1242889;1242890;1242891;1242892;1242893;1242894;1242895;1242896;1242897;1242898;1242899;1242900;1242901;1242902;1242903;1242904;1242905;1242906;1242907;1242908;1242909;1242910;1242911;1242912;1242913;1242914;1242915;1242916;1242917;1242918;1242919;1242920;1242921;1242922;1242923;1242924;1242925;1242926;1242927;1242928;1242929;1242930;1242931;1242932;1242933;1242934;1242935;1242936;1242937;1242938;1246888;1246889;1246890;1246891;1246892;1246893;1246894;1246895;1246896;1246897;1246898;1246899;1246900;1246901;1246902;1246903;1246904;1246905;1246906;1246907;1246908;1246909;1246910;1246911;1246912;1246913;1246914;1246915;1246916;1246917;1246918;1246919;1246920;1246921;1246922;1246923;1246924;1246925;1246926;1251682;1251683;1251684;1251685;1251686;1251687;1251688;1251689;1251690;1251691;1251692;1251693;1251694;1251695;1251696;1264388;1264389;1264390;1264391;1264392;1264393;1264394;1264395;1264396;1264397;1264398;1264399;1264400;1264401;1264402;1264403;1264404;1264405;1264406;1264407;1264408;1264409;1264410;1355380;1360964;1360965;1360966;1360967;1360968;1360969;1360970;1360971;1360972;1388834;1388835;1388836;1388837;1388838;1388839;1388840;1388841;1388842;1388843;1388844;1388845;1388846;1388847;1388848;1388849;1388850;1388851;1388852;1388853;1388854;1388855;1388856;1388857;1388858;1388859;1388860;1388861;1388862;1388863;1388864;1388865;1388866;1388867;1388868;1388869;1388870;1388871;1388872;1388873;1388874;1388875;1394784;1394785;1394786;1394787;1394788;1394789;1394790;1394791;1394792;1394793;1394794;1394795;1394796;1394797;1394798;1394799;1394800;1394801;1394802;1394803;1394804;1394805;1394806;1394807;1394808;1394809;1394810;1394811;1394812;1394813;1394814;1394815;1394816;1394817;1394818;1395373;1395374;1395375;1395376;1395377;1439885;1439886;1439887;1439888;1439889;1439890;1439891;1439892;1439893;1439894;1439895;1439896;1439897;1439898;1439899;1439900;1439901;1439902;1439903;1439904;1439905;1439906;1475891;1475892;1475893;1475894;1475895;1475896;1475897;1475898;1475899;1475900;1475901;1475902;1475903;1475904;1475905;1475906;1475907;1475908;1475909;1475910;1475911;1475912;1475913;1475914;1475915;1475916;1475917;1475918;1500455;1500456;1500457;1500458;1500459;1500460;1500461;1500462;1500463;1500464;1500465;1500466;1500467;1507936;1507937;1507938;1507939;1507940;1507941;1507942;1507943;1507944;1507945;1507946;1507947;1507948;1507949;1507950;1507951;1507952;1507953;1507954;1507955;1507956;1507957;1507958;1507959;1507960;1507961;1507962;1516800;1516801;1516802;1516803;1516804;1516805;1516806;1516807;1516808;1516809;1516810;1516811;1516812;1516813;1516814;1516815;1516816;1516817;1516818;1516819;1516820;1516821;1516822;1516823;1516824;1516825;1516826;1516827;1516828;1516829;1516830;1516831;1516832;1516833;1516834;1516835;1516836;1516837;1516838;1516839;1516840;1516841;1516842;1516843;1516844;1516845;1516846;1516847;1516848;1516849;1524688;1524689;1524690;1524691;1524692;1524693;1524694;1524695;1524696;1524697;1524698;1524699;1524700;1524701;1524702;1524703;1524704;1524705;1524706;1524707;1524708;1524709;1524710;1524711;1524712;1555563;1555564;1555565;1555566;1555567;1555568;1555569;1555570;1555571;1555572;1555573;1555574;1555575;1555576;1555577;1555578;1555579;1555580;1555581;1555582;1555583;1555584;1555585;1555586;1555587;1555588;1555589;1555590;1555591;1555592;1555593;1555594;1555595;1555596;1555597;1555598;1555599;1555600;1555601;1564249;1564250;1564251;1564252;1564253;1564254;1564255;1564256;1564257;1564258;1564259;1564260;1564261;1564262;1564263;1564264;1564265;1564266;1564267;1564268;1564269;1564270;1564271;1564272;1564273;1564274;1564275;1564276;1564277;1564278;1564279;1564280;1564281;1564282;1564283;1564284;1564285;1564286;1564287;1564288;1564289;1564290;1564291;1564292;1564293;1564294;1564295;1564296;1564297;1564298;1564299;1564300;1564301;1564302;1564303;1564304;1564305;1564306;1564307;1564308;1564309;1564310;1564311;1564312;1564313;1564314;1564315;1564316;1564317;1564318;1564319;1564320;1564321;1564322;1564323;1572661;1572662;1572663;1639368;1639369;1639370;1639371;1639372;1639373;1639374;1639375;1639376;1639377;1639378;1639379;1639380;1639381;1639382;1639383;1639384;1639385;1639386;1639387;1639388;1639389;1639390;1639391;1639392;1639393;1639394;1639395;1639396;1639397;1639398;1639399;1639400;1639401;1639402;1639403;1640798;1640799;1640800;1640801;1654409;1668345;1668346;1668347;1668348;1668349;1668350;1668351;1668352;1668353;1668354;1723918;1723919;1723920;1723921;1723922;1723923;1757732;1805665;1805666;1805667;1805668;1805669;1805670;1805671;1805672;1805673;1805674;1805675;1805676;1805677;1805678;1805679;1805680;1805681;1805682;1805683;1805684;1805685;1805686;1805687;1805688;1805689;1805690;1805691;1805692;1805693;1805694;1805695;1805696;1805697;1805698;1811624;1821174;1821175;1821176;1821177;1821178;1821179;1821180;1821181;1821182;1821183;1821184;1821185;1821186;1821187;1821188;1821189;1821190;1821191;1821192;1821193;1821194;1821195;1821196;1821197;1821198;1821199;1821200;1824704;1824705;1824706;1824707;1824708;1824709;1824710;1824711;1824712;1824713;1824714;1824715;1824716;1824717;1824718;1824719;1824720;1824721;1824722;1824723;1824724;1824725;1824726;1824727;1824728;1824729;1831360;1831361;1831362;1831363;1831364;1831365;1831366;1831367;1831368;1831369;1831370;1831371;1831372;1831373;1831374;1831375;1831376;1831377;1831378;1831379;1831380;1831381;1831382;1831383;1831384;1831385;1831386;1831387;1831388;1831389;1831390;1831391;1831392;1831393;1831394;1831395;1831396;1831397;1831398;1831399;1831400;1831401;1831402;1831403;1831404;1831405;1836965;1836966;1836967;1836968;1836969;1836970;1836971;1836972;1836973;1836974;1836975;1836976;1836977;1836978;1836979;1836980;1836981;1836982;1836983;1836984;1836985;1836986;1836987;1836988;1836989;1836990;1836991;1836992;1836993;1836994;1895048;1988907;1988908;1998654;1998655;1998656;1998657;1998658;1998659;1998660;1998661;1998662;1998663;1998664;1998665;1998666;1998667;1998668;1998669;1998670;1998671;1998672;1998673;1998674;1998675;1998676;1998677;1998678;1998679;1998680;1998681;1998682;1998683;2027835;2027836;2027837;2027838;2027839;2027840;2027841;2032143;2032144;2032145;2032146;2032147;2034981;2034982;2034983;2046226;2046227;2046228;2046229;2046230;2046231;2046232;2046233;2046234;2046235;2046236;2046237;2046238;2046239;2046240;2046241;2046242;2046243;2046244;2046245;2046246;2046247;2046248;2046249;2046250;2112173;2120972;2137028;2137029;2137030;2137031;2137032;2137033;2137034;2137035;2137036;2137037;2137038;2137039;2137040;2137041;2137042;2137043;2137044;2137045;2137046;2137047;2137048;2137049;2137050;2137051;2137052;2137053;2137054;2137055;2137056;2137057;2137058;2137059;2137060;2137061;2137062;2137063;2137064;2137065;2137066;2144796;2144797;2144798;2144799;2144800;2144801;2144802;2144803;2144804;2144805;2144806;2144807;2144808;2144809;2144810;2144811;2144812;2144813;2144814;2144815;2144816;2144817;2144818;2144819;2144820;2144821;2144822;2144823;2144824;2144825;2144826;2144827;2144828;2144829;2144830;2144831;2144832;2144833;2144834;2144835;2144836;2144837;2161344;2161345;2161346;2161347;2161348;2161349;2161350;2161351;2161352;2161353;2161354;2161355;2161356;2161357;2161358;2161359;2161360;2161361;2161362;2161363;2161364;2161365;2161366;2161367;2161368;2161369;2161370;2161371;2161372;2161373;2161374;2161375;2161376;2161377;2161378;2161379;2161380;2161381;2161382;2161383;2161384;2161385;2161386;2161387;2161388;2161389;2161390;2161391;2161392;2161393;2161394;2161395;2161396;2161397;2161398;2161399;2161400;2161401;2161402;2161403;2161404;2161405;2161406;2161407;2161408;2161409;2161410;2161411;2161412;2161413;2161414;2161415;2161416;2161417;2161418;2161419;2161420;2161421;2161422;2161423;2161424;2161425;2161426;2161427;2161428;2161429;2161430;2167563;2167564;2167565;2167566;2172588;2172589;2172590;2172591;2172592;2172593;2172594;2172595;2172596;2172597;2172598;2172599;2172600;2172601;2172602;2172603;2172604;2172605;2172606;2172607;2172608;2172609;2172610;2172611;2172612;2172613;2172614;2172615;2172616;2172617;2172618;2172619;2172620;2172621;2172622;2172623;2172624;2172625;2172626;2172627;2172628;2172629;2172630;2172631;2172632;2172633;2172634;2172635;2172636;2172637;2172638;2172639;2172640;2172641;2172642;2172643;2172644;2172645;2172646;2172647;2172648;2172649;2172650;2172651;2172652;2172653;2172654;2172655;2172656;2172657;2172658;2172659;2172660;2172661;2172662;2172663;2172664;2172665;2172666;2172667;2172668;2172669;2172670;2172671;2172672;2172673;2172674;2172675;2172676;2172677;2172678;2172679;2172680;2172681;2172682;2172683;2172684;2172685;2172686;2177642;2177643;2177644;2177645;2177646;2177647;2177648;2177649;2177650;2177651;2177652;2177653;2177654;2177655;2177656;2177657;2177658;2177659;2177660;2177661;2177662;2177663;2177664;2177665;2177666;2177667;2177668;2177669;2177670;2177671;2259219;2259220;2259221;2259222;2259223;2259224;2259225;2259226;2259227;2259228;2259229;2259230;2259231;2259232;2259233;2259234;2259235;2259236;2259237;2311096;2311097;2311098;2311099;2311100;2311101;2311102;2311103;2311104;2311105;2311106;2311107;2311108;2311109;2311110;2311111;2311112;2311113;2311114;2311115;2311116;2311117;2311118;2311119;2311120;2311121;2311122;2311123;2311124;2311125;2311126;2315491;2315492;2315493;2315494;2315495;2315496;2315497;2315498;2315499;2315500;2315501;2315502;2315503;2315504;2315505;2315506;2315507;2315508;2315509;2315510;2315511;2315512;2315513;2315514;2315515;2315516;2315517;2315518;2315519;2315520;2315521;2315522;2315523;2323549;2323550;2323551;2323552;2323553;2323554;2323555;2323556;2323557;2323558;2323559;2323560;2323561;2323562;2323563;2323564;2323565;2323566;2323567;2323568;2323569;2323570;2323571;2323572;2346477;2346478;2346479;2346480;2346481;2346482;2377396	22470;31287;35687;155714;165835;165883;198854;252420;265144;301651;307245;316312;357860;359301;362460;386440;386451;414947;435823;473140;528699;546597;560631;563049;576073;609292;633281;680477;711970;716454;719094;725216;751609;755950;792027;841551;857364;878310;934158;962074;975161;975298;975371;1009104;1009138;1039530;1039902;1040467;1057159;1088128;1098774;1109680;1120356;1122565;1124700;1128387;1171349;1176853;1177344;1185227;1185251;1188909;1242935;1246889;1246901;1251690;1264392;1355380;1360970;1388847;1394798;1394817;1395373;1439891;1475912;1500455;1507949;1507962;1516841;1524688;1524699;1555565;1564294;1564311;1572663;1639391;1640798;1654409;1668347;1723923;1757732;1805672;1811624;1821193;1824724;1831367;1836991;1895048;1988908;1998664;2027839;2032144;2034981;2046233;2112173;2120972;2137056;2144832;2161417;2167563;2167566;2172630;2177648;2259229;2311114;2315492;2323560;2346477;2346482;2377396
3999	Q9NZT1	Calmodulin-like protein 5	CALML5	2	2	2	1	2	2	2	0	0	0	0	0	1	1	2	1	0	1	1	0	0	0	0	0	1	1	2	1	0	1	1	0	0	0	0	0	1	1	2	1	0	1	1	25.3	25.3	25.3	15.892	146	146	0	17.537	NaN	NaN	NaN	0	0	Median	NaN	NaN	NaN	0	0	Median	NaN	NaN	NaN	0	0	Median	NaN	NaN	NaN	0	0	Median	NaN	NaN	NaN	0	0	Median	NaN	NaN	NaN	0	0	Median	NaN	NaN	NaN	0	0	Median	NaN	NaN	NaN	0	0	Median	NaN	NaN	NaN	0	0	Median	NaN	NaN	NaN	0	0	Median	NaN	NaN	NaN	0	0	Median	NaN	NaN	NaN	0	0	Median	NaN	NaN	NaN	0	0	Median	0	0	0	0	0	9.6	9.6	25.3	15.8	0	9.6	9.6	980470000	980470000	0	0	0	0	0	0	0	0	0	0	0	0	0	0	0	0	55800000	55800000	0	418520000	418520000	0	348790000	348790000	0	42777000	42777000	0	0	0	0	49760000	49760000	0	64829000	64829000	0	2279;2498	True;True	2558;2799	73123;73124;73125;79390;79391;79392;79393;79394;79395;79396	73124;79391
4000	Q9P287	BRCA2 and CDKN1A-interacting protein	BCCIP	13	13	13	1	13	13	13	5	6	4	4	5	7	6	7	7	6	8	6	5	6	4	4	5	7	6	7	7	6	8	6	5	6	4	4	5	7	6	7	7	6	8	6	54.5	54.5	54.5	35.979	314	314	0	207.4	1.2403	1.2043	20.663	175	0	Median	0.80451	1.1402	31.733	9	0	Median	0.83191	1.145	24.624	22	0	Median	0.84693	1.124	11.886	11	0	Median	0.57768	1.222	11.726	7	0	Median	0.58217	1.0913	19.2	17	0	Median	0.55949	1.1408	8.9583	15	0	Median	1.4366	1.2047	27.939	9	0	Median	1.4857	1.2549	19.912	16	0	Median	1.5425	1.296	14.531	15	0	Median	1.5186	1.2896	10.903	13	0	Median	1.5787	1.3281	24.413	23	0	Median	1.5157	1.2812	13.961	18	0	Median	25.5	29.3	22.9	20.1	28	30.3	30.6	28	34.4	29.3	33.1	28	85454000000	41728000000	43726000000	4178000000	2248100000	1930000000	13542000000	7396000000	6146500000	6622500000	3561200000	3061300000	4633100000	2980600000	1652500000	7948400000	5034800000	2913600000	7784500000	4902100000	2882400000	7141400000	2742500000	4398800000	7704600000	2862700000	4841900000	5766900000	2214900000	3552000000	4714900000	1863600000	2851300000	9356600000	3572700000	5783900000	6060400000	2349000000	3711400000	574;5682;7455;21411;22010;22510;28526;38217;44966;46621;68776;76818;85183	True;True;True;True;True;True;True;True;True;True;True;True;True	635;6456;6457;8460;23738;24396;24990;31711;42662;50120;51916;77377;86311;95742	16044;16045;173250;173251;173252;173253;173254;173255;173256;173257;173258;173259;173260;173261;173262;173263;173264;173265;173266;173267;173268;173269;173270;173271;173272;173273;173274;173275;173276;173277;173278;173279;173280;173281;173282;173283;173284;173285;173286;173287;173288;173289;173290;173291;173292;173293;173294;173295;173296;173297;173298;173299;173300;173301;173302;173303;173304;173305;173306;173307;173308;173309;173310;173311;173312;173313;173314;173315;173316;173317;173318;173319;173320;173321;173322;173323;173324;226658;226659;226660;571694;571695;571696;571697;571698;571699;571700;571701;571702;571703;571704;571705;571706;571707;571708;571709;571710;571711;571712;571713;571714;571715;571716;571717;571718;571719;571720;585988;585989;585990;585991;585992;585993;585994;585995;585996;585997;585998;585999;586000;586001;586002;586003;586004;586005;586006;586007;586008;586009;586010;586011;586012;586013;586014;586015;586016;586017;586018;586019;586020;586021;586022;586023;586024;586025;586026;586027;586028;586029;586030;586031;586032;586033;586034;586035;586036;586037;586038;586039;586040;586041;586042;586043;586044;586045;600049;777266;777267;777268;777269;1068472;1068473;1068474;1068475;1068476;1068477;1068478;1068479;1068480;1068481;1068482;1068483;1068484;1068485;1068486;1068487;1068488;1068489;1068490;1068491;1068492;1068493;1068494;1068495;1068496;1068497;1068498;1068499;1068500;1068501;1068502;1068503;1068504;1068505;1068506;1068507;1068508;1068509;1068510;1068511;1068512;1068513;1068514;1068515;1068516;1068517;1068518;1068519;1068520;1068521;1068522;1068523;1068524;1068525;1068526;1068527;1068528;1068529;1068530;1068531;1068532;1068533;1068534;1068535;1068536;1068537;1068538;1068539;1068540;1068541;1068542;1068543;1068544;1068545;1068546;1068547;1068548;1068549;1068550;1068551;1068552;1068553;1068554;1068555;1068556;1262460;1305360;1305361;1305362;1305363;1305364;1305365;1305366;1305367;1305368;1305369;1305370;1305371;1305372;1305373;1305374;1305375;1305376;1305377;1305378;1305379;1305380;1849871;1849872;1849873;2064105;2064106;2064107;2319809;2319810;2319811;2319812	16045;173295;226659;571708;585989;600049;777269;1068541;1262460;1305365;1849873;2064106;2319811
4001	F8WAN4	FERM domain-containing protein 4A	FRMD4A	10;10;4;3;1	10;10;4;3;1	9;9;3;3;0	5	10	10	9	2	1	2	0	1	2	4	1	2	3	2	3	2	1	2	0	1	2	4	1	2	3	2	3	2	1	1	0	1	2	3	1	1	3	2	3	15.8	15.8	14.6	113.92	1024	1024;1039;525;229;80	0	143.98	3.2042	3.1831	38.509	12	0	Median	NaN	NaN	NaN	1	0	Median	NaN	NaN	NaN	0	0	Median	3.0677	3.7588	50.092	2	0	Median	NaN	NaN	NaN	0	0	Median	NaN	NaN	NaN	1	0	Median	1.1722	2.0769	53.967	2	0	Median	NaN	NaN	NaN	1	0	Median	NaN	NaN	NaN	0	0	Median	NaN	NaN	NaN	1	0	Median	NaN	NaN	NaN	1	0	Median	NaN	NaN	NaN	1	0	Median	3.5243	2.82	50.812	2	0	Median	4.1	2.4	2.9	0	2.4	4.2	7.6	1.7	2.9	4.2	2.8	6.2	1477700000	178690000	1299000000	95179000	28462000	66718000	10454000	10454000	0	66095000	19536000	46558000	0	0	0	32312000	14248000	18064000	58229000	26777000	31452000	288450000	12719000	275730000	141750000	0	141750000	113040000	3173600	109870000	143500000	11475000	132030000	354020000	25181000	328840000	174640000	26665000	147970000	384;16957;25868;33442;33618;45983;48364;49646;76038;80632	True;True;True;True;True;True;True;True;True;True	425;18839;28756;37197;37398;51229;53896;55297;85453;90644	10696;468385;468386;468387;701187;924089;924090;924091;924092;924093;924094;924095;932052;1288588;1288589;1288590;1288591;1288592;1288593;1288594;1288595;1288596;1288597;1346746;1346747;1376134;1376135;1376136;2042421;2194902	10696;468387;701187;924089;932052;1288595;1346746;1376135;2042421;2194902
4002	Q9UBI1	COMM domain-containing protein 3	COMMD3	8;1;1	1;1;1	1;1;1	3	8	1	1	4	4	4	3	4	5	5	5	5	3	4	5	1	1	1	0	0	1	1	1	1	1	0	1	1	1	1	0	0	1	1	1	1	1	0	1	49.2	6.2	6.2	22.151	195	195;74;149	0	18.483	0.84773	0.83289	34.821	10	0	Median	NaN	NaN	NaN	1	0	Median	NaN	NaN	NaN	0	0	Median	NaN	NaN	NaN	1	0	Median	NaN	NaN	NaN	0	0	Median	NaN	NaN	NaN	0	0	Median	0.43389	0.76885	6.3421	2	0	Median	NaN	NaN	NaN	1	0	Median	NaN	NaN	NaN	1	0	Median	1.1646	0.93472	14.709	2	0	Median	NaN	NaN	NaN	0	0	Median	NaN	NaN	NaN	0	0	Median	1.3082	1.0534	17.292	2	0	Median	30.8	27.2	28.2	24.6	32.3	31.8	35.4	31.8	35.9	16.9	22.6	38.5	1092500000	417450000	675050000	34865000	22454000	12411000	34088000	0	34088000	72804000	42866000	29938000	0	0	0	0	0	0	278540000	191970000	86577000	215940000	6756100	209190000	83383000	14758000	68625000	211200000	87273000	123920000	36425000	0	36425000	0	0	0	125250000	51382000	73872000	372;1324;25173;29359;52674;57562;66059;70736	False;False;False;False;False;True;False;False	411;1476;27970;32645;58822;65029;65030;74367;79542	10426;10427;10428;10429;10430;10431;10432;10433;10434;10435;10436;10437;10438;10439;10440;41759;681305;681306;681307;681308;681309;681310;681311;681312;800344;800345;800346;800347;800348;800349;800350;800351;800352;800353;800354;800355;800356;800357;800358;800359;800360;800361;800362;800363;800364;800365;800366;800367;800368;800369;800370;800371;800372;800373;800374;800375;800376;800377;1454471;1590469;1590470;1590471;1590472;1590473;1590474;1590475;1590476;1590477;1590478;1590479;1590480;1590481;1590482;1590483;1590484;1590485;1590486;1590487;1773999;1774000;1774001;1774002;1774003;1774004;1774005;1774006;1774007;1774008;1774009;1774010;1774011;1774012;1774013;1774014;1774015;1774016;1774017;1774018;1774019;1774020;1774021;1774022;1774023;1774024;1774025;1774026;1774027;1774028;1774029;1774030;1774031;1774032;1774033;1774034;1774035;1774036;1774037;1774038;1774039;1774040;1774041;1774042;1896452;1896453;1896454;1896455;1896456;1896457;1896458;1896459;1896460;1896461;1896462;1896463;1896464;1896465	10428;41759;681311;800355;1454471;1590470;1774029;1896455
4003	Q9UKK9	ADP-sugar pyrophosphatase	NUDT5	14;14;9;7;5;2	14;14;9;7;5;2	14;14;9;7;5;2	6	14	14	14	9	11	9	11	9	10	11	10	11	8	8	9	9	11	9	11	9	10	11	10	11	8	8	9	9	11	9	11	9	10	11	10	11	8	8	9	67.1	67.1	67.1	24.327	219	219;232;186;180;137;98	0	198.51	0.91571	0.92322	21.084	209	0	Median	0.6661	0.88198	31.727	12	0	Median	0.67668	0.919	10.786	16	0	Median	0.71325	0.94509	19.563	22	0	Median	0.44987	0.88455	19.899	13	0	Median	0.45382	0.85825	16.08	17	0	Median	0.40734	0.82083	17.996	19	0	Median	1.1143	0.8984	32.566	22	0	Median	1.1287	0.95918	13.057	16	0	Median	1.1047	0.93422	17.875	21	0	Median	1.1898	1.0062	22.006	11	0	Median	1.1634	0.97168	10.888	19	0	Median	1.1195	0.92121	20.986	21	0	Median	50.2	56.6	49.3	63	42.9	42.9	52.1	56.6	49.8	43.8	37	49.8	105940000000	60511000000	45427000000	4407300000	3045500000	1361800000	9212900000	5817900000	3395000000	10110000000	5813200000	4297200000	7385600000	5267200000	2118400000	12191000000	8872800000	3318400000	9891700000	6766600000	3125100000	10857000000	5286300000	5570800000	7791200000	3548900000	4242300000	9069900000	4430300000	4639600000	3253000000	1286300000	1966700000	11915000000	5757200000	6157800000	9852900000	4619000000	5233900000	18276;29303;29304;37838;41438;52739;54803;58598;58677;59749;62613;74306;76421;84431	True;True;True;True;True;True;True;True;True;True;True;True;True;True	20304;32581;32582;32583;42242;46254;58908;58909;61738;66205;66290;67444;67445;70581;83499;85872;94933	495845;495846;495847;495848;495849;495850;495851;495852;495853;495854;495855;495856;495857;495858;495859;495860;495861;495862;495863;495864;495865;495866;495867;495868;495869;495870;495871;495872;495873;495874;495875;495876;495877;495878;495879;495880;495881;495882;495883;495884;495885;495886;495887;495888;495889;495890;495891;495892;495893;495894;799121;799122;799123;799124;799125;799126;799127;799128;799129;799130;799131;799132;799133;799134;799135;799136;799137;799138;799139;799140;799141;799142;799143;799144;799145;799146;799147;799148;799149;799150;799151;799152;799153;799154;799155;799156;799157;799158;799159;799160;799161;799162;799163;799164;799165;799166;799167;799168;799169;799170;799171;799172;799173;799174;799175;799176;799177;799178;799179;799180;799181;799182;799183;799184;799185;799186;799187;799188;799189;799190;799191;799192;799193;799194;799195;799196;799197;799198;799199;799200;799201;799202;799203;799204;799205;799206;799207;799208;1058188;1058189;1058190;1058191;1058192;1058193;1058194;1058195;1058196;1058197;1058198;1058199;1058200;1058201;1058202;1058203;1058204;1058205;1058206;1058207;1058208;1058209;1058210;1058211;1058212;1058213;1058214;1058215;1058216;1058217;1058218;1058219;1058220;1058221;1058222;1058223;1058224;1058225;1058226;1058227;1058228;1058229;1058230;1058231;1058232;1058233;1058234;1058235;1058236;1058237;1058238;1058239;1058240;1058241;1058242;1058243;1058244;1058245;1058246;1058247;1058248;1058249;1058250;1058251;1058252;1058253;1171302;1171303;1171304;1171305;1171306;1171307;1171308;1171309;1171310;1171311;1171312;1171313;1171314;1171315;1171316;1171317;1171318;1171319;1171320;1171321;1171322;1171323;1171324;1455300;1455301;1455302;1455303;1455304;1455305;1455306;1455307;1455308;1455309;1455310;1455311;1455312;1515151;1616172;1616173;1616174;1616175;1616176;1616177;1616178;1616179;1616180;1616181;1618009;1618010;1618011;1618012;1618013;1618014;1618015;1618016;1618017;1618018;1618019;1618020;1618021;1618022;1618023;1640805;1640806;1640807;1640808;1640809;1640810;1640811;1640812;1640813;1697258;1697259;1697260;1697261;1697262;1697263;1697264;1697265;1697266;1697267;1697268;1697269;1697270;1697271;1697272;1697273;1697274;1998710;1998711;1998712;1998713;1998714;1998715;1998716;1998717;1998718;1998719;1998720;1998721;1998722;1998723;1998724;1998725;1998726;1998727;1998728;1998729;1998730;1998731;1998732;1998733;1998734;1998735;1998736;1998737;1998738;1998739;1998740;1998741;1998742;1998743;1998744;1998745;1998746;1998747;1998748;1998749;1998750;1998751;1998752;1998753;1998754;1998755;1998756;1998757;1998758;1998759;1998760;1998761;1998762;1998763;1998764;1998765;1998766;1998767;1998768;2053155;2300648;2300649;2300650;2300651;2300652;2300653;2300654;2300655;2300656;2300657;2300658;2300659;2300660;2300661;2300662;2300663;2300664;2300665;2300666;2300667;2300668;2300669;2300670;2300671;2300672;2300673;2300674;2300675;2300676;2300677;2300678;2300679;2300680;2300681;2300682;2300683	495845;799146;799173;1058214;1171303;1455300;1515151;1616174;1618023;1640809;1697270;1998740;2053155;2300664
4004	Q9UMX1	Suppressor of fused homolog	SUFU	3	3	3	1	3	3	3	0	2	0	0	1	0	0	1	1	1	0	0	0	2	0	0	1	0	0	1	1	1	0	0	0	2	0	0	1	0	0	1	1	1	0	0	9.7	9.7	9.7	53.946	484	484	0.00015076	4.2623	NaN	NaN	NaN	0	0	Median	NaN	NaN	NaN	0	0	Median	NaN	NaN	NaN	0	0	Median	NaN	NaN	NaN	0	0	Median	NaN	NaN	NaN	0	0	Median	NaN	NaN	NaN	0	0	Median	NaN	NaN	NaN	0	0	Median	NaN	NaN	NaN	0	0	Median	NaN	NaN	NaN	0	0	Median	NaN	NaN	NaN	0	0	Median	NaN	NaN	NaN	0	0	Median	NaN	NaN	NaN	0	0	Median	NaN	NaN	NaN	0	0	Median	0	6	0	0	2.9	0	0	2.9	3.7	2.9	0	0	167180000	0	167180000	0	0	0	38123000	0	38123000	0	0	0	0	0	0	0	0	0	0	0	0	0	0	0	0	0	0	129060000	0	129060000	0	0	0	0	0	0	0	0	0	76857;78172;82906	True;True;True	86357;87833;93237	2065088;2110824;2258305;2258306;2258307;2258308	2065088;2110824;2258306
4005	Q9UNW1	Multiple inositol polyphosphate phosphatase 1	MINPP1	7	7	7	1	7	7	7	3	3	2	3	3	1	5	1	1	2	2	3	3	3	2	3	3	1	5	1	1	2	2	3	3	3	2	3	3	1	5	1	1	2	2	3	24.8	24.8	24.8	55.051	487	487	0	66.743	1.4978	1.3186	25.187	35	0	Median	0.90832	1.2079	0.67538	3	0	Median	0.98072	1.3119	13.424	3	0	Median	0.99755	1.2107	15.778	3	0	Median	0.43549	0.85135	19.242	3	0	Median	0.57111	1.0891	32.694	3	0	Median	0.68855	1.2565	7.5786	2	0	Median	1.9632	1.6053	15.752	4	0	Median	1.9372	1.6415	17.694	2	0	Median	1.8663	1.5536	1.5768	2	0	Median	1.8673	1.5852	18.481	3	0	Median	1.8127	1.5055	12.663	2	0	Median	1.9387	1.585	18.556	5	0	Median	13.8	13.1	5.3	13.1	13.1	3.1	17.5	3.1	3.1	5.3	10.9	13.1	4124100000	2205300000	1918800000	485990000	339870000	146120000	485300000	335370000	149930000	212230000	103310000	108920000	280140000	224490000	55647000	380560000	276280000	104290000	149580000	97282000	52298000	811730000	392830000	418900000	122390000	45545000	76840000	307430000	99399000	208030000	167400000	59786000	107620000	479650000	147320000	332330000	241690000	83843000	157850000	10826;12371;41018;69976;69977;75808;81119	True;True;True;True;True;True;True	12145;13848;45789;78714;78715;85196;91196	313063;355406;1153566;1153567;1153568;1153569;1153570;1153571;1153572;1153573;1153574;1153575;1153576;1877574;1877575;1877576;1877577;1877578;1877579;1877580;1877581;1877582;1877583;1877584;1877585;1877586;1877587;1877588;1877589;1877590;1877591;1877592;1877593;1877594;1877595;1877596;1877597;1877598;1877599;1877600;1877601;1877602;1877603;1877604;1877605;1877606;1877607;1877608;1877609;1877610;1877611;1877612;1877613;1877614;1877615;1877616;1877617;1877618;2037447;2037448;2037449;2037450;2037451;2037452;2037453;2207685;2207686	313063;355406;1153566;1877598;1877617;2037450;2207686
4006	Q9UQ13	Leucine-rich repeat protein SHOC-2	SHOC2	8;3	8;3	8;3	2	8	8	8	3	2	1	4	1	1	3	2	4	2	3	2	3	2	1	4	1	1	3	2	4	2	3	2	3	2	1	4	1	1	3	2	4	2	3	2	23.7	23.7	23.7	64.887	582	582;372	0	47.856	1.3327	1.5519	13.899	22	0	Median	0.98494	1.2971	35.161	2	0	Median	1.3042	1.5491	18.58	3	0	Median	1.3367	1.6364	8.2492	2	0	Median	0.84215	1.5646	2.0364	4	0	Median	1.0151	1.787	19.598	2	0	Median	NaN	NaN	NaN	0	0	Median	1.9814	1.5609	8.0301	4	0	Median	NaN	NaN	NaN	0	0	Median	1.8841	1.4954	7.7253	3	0	Median	NaN	NaN	NaN	0	0	Median	NaN	NaN	NaN	1	0	Median	NaN	NaN	NaN	1	0	Median	13.4	8.1	5.7	12.9	5.7	5.7	12.9	7.9	16	7.6	12.5	7.9	3989800000	1492000000	2497900000	243820000	99855000	143960000	110670000	50810000	59856000	119680000	50567000	69110000	979410000	569880000	409540000	169670000	93728000	75941000	51725000	51725000	0	930770000	270990000	659780000	400620000	123830000	276790000	390250000	119240000	271010000	27194000	0	27194000	397520000	20466000	377050000	168500000	40872000	127630000	12898;15818;16555;17410;33707;34860;51162;60921	True;True;True;True;True;True;True;True	14417;17617;18407;19323;37494;38838;56963;68723	367577;440768;440769;440770;440771;440772;440773;440774;440775;440776;440777;440778;440779;440780;440781;440782;440783;440784;440785;440786;440787;440788;440789;459107;477603;934874;934875;934876;971381;1415627;1415628;1415629;1415630;1415631;1415632;1415633;1415634;1415635;1415636;1415637;1415638;1415639;1415640;1415641;1415642;1665862;1665863;1665864;1665865	367577;440786;459107;477603;934874;971381;1415628;1665864
4007	Q9UQE7	Structural maintenance of chromosomes protein 3	SMC3	51	51	51	1	51	51	51	17	20	23	22	17	18	29	20	27	18	24	27	17	20	23	22	17	18	29	20	27	18	24	27	17	20	23	22	17	18	29	20	27	18	24	27	45.1	45.1	45.1	141.54	1217	1217	0	323.31	1.3991	1.2693	18.826	326	0	Median	0.92792	1.2462	24.049	22	0	Median	0.94792	1.271	12.763	26	0	Median	0.97378	1.2455	14.595	22	0	Median	0.60236	1.1614	26.704	24	0	Median	0.60471	1.0974	19.279	19	0	Median	0.61067	1.1477	25.335	18	0	Median	1.6201	1.3277	17.404	34	0	Median	1.4877	1.2002	16.006	26	0	Median	1.599	1.327	12.855	46	0	Median	1.6294	1.3082	18.935	20	0	Median	1.6463	1.3057	17.653	31	0	Median	1.592	1.3117	15.174	38	0	Median	19.1	21.3	24.2	25.7	18	20.1	30.1	22.4	28.8	19	23.9	28.2	81120000000	34888000000	46233000000	4529000000	2003500000	2525500000	7225100000	3579100000	3646000000	4677100000	2472100000	2205000000	5423100000	3528900000	1894200000	5359100000	3216800000	2142300000	4096300000	2635600000	1460700000	13921000000	4628800000	9291900000	4953000000	1760000000	3192900000	12166000000	4432400000	7733500000	3453800000	1330000000	2123800000	7377700000	2487600000	4890100000	7939500000	2812900000	5126600000	2318;3341;3588;3982;3983;4148;8356;8357;10205;11783;12789;12990;16810;18649;18650;18891;24203;28050;33667;34273;34900;34901;34943;35668;37355;37797;40205;40739;41826;43157;44137;53664;54315;54862;55204;56007;56176;58423;62327;62788;65635;65636;67185;68382;68706;71637;78012;78742;78743;82881;87511	True;True;True;True;True;True;True;True;True;True;True;True;True;True;True;True;True;True;True;True;True;True;True;True;True;True;True;True;True;True;True;True;True;True;True;True;True;True;True;True;True;True;True;True;True;True;True;True;True;True;True	2598;3773;3774;4053;4494;4495;4686;9446;9447;11450;13171;14298;14512;18681;20703;20704;20962;26901;31201;37451;38129;38894;38895;38946;39747;41688;42197;44878;45466;46669;48103;49203;60213;60214;61131;61806;61807;62204;63194;63195;63393;66021;70271;70778;73893;73894;75613;76927;77276;80537;87659;88465;88466;93210;98323	74205;74206;74207;74208;74209;74210;107390;107391;107392;107393;107394;107395;107396;107397;107398;107399;107400;107401;107402;107403;107404;107405;107406;107407;107408;114764;114765;114766;114767;114768;114769;124104;124105;124106;124107;124108;124109;124110;124111;124112;124113;124114;124115;124116;124117;124118;124119;124120;124121;124122;124123;124124;124125;124126;124127;124128;124129;124130;124131;124132;124133;124134;124135;124136;124137;124138;124139;124140;124141;124142;124143;129139;129140;129141;129142;129143;129144;129145;129146;129147;129148;129149;129150;129151;129152;129153;129154;129155;129156;129157;129158;129159;129160;129161;129162;129163;129164;129165;252373;252374;252375;252376;252377;252378;252379;252380;252381;252382;252383;252384;252385;252386;252387;252388;252389;252390;252391;252392;252393;252394;252395;252396;252397;252398;252399;252400;252401;252402;252403;252404;252405;252406;252407;252408;252409;292631;292632;292633;292634;292635;292636;292637;292638;336607;336608;363231;369414;369415;464963;503014;503015;503016;503017;503018;503019;503020;503021;503022;503023;503024;503025;503026;503027;503028;503029;503030;503031;503032;503033;503034;508627;652455;652456;652457;652458;652459;652460;652461;766042;766043;766044;766045;766046;766047;766048;766049;766050;766051;766052;766053;766054;766055;766056;766057;766058;766059;766060;766061;766062;766063;766064;766065;766066;766067;766068;766069;766070;766071;766072;766073;766074;766075;766076;766077;766078;766079;766080;766081;766082;766083;766084;766085;766086;766087;766088;766089;766090;766091;766092;766093;933966;933967;933968;933969;933970;933971;953323;953324;972348;972349;972350;972351;972352;972353;972354;972355;972356;972357;972358;972359;972360;972361;973395;991004;991005;991006;991007;991008;991009;991010;991011;991012;991013;991014;1044784;1044785;1044786;1044787;1044788;1044789;1044790;1044791;1044792;1044793;1044794;1044795;1057606;1129236;1129237;1129238;1129239;1143122;1143123;1143124;1143125;1143126;1143127;1143128;1143129;1178886;1178887;1178888;1178889;1178890;1178891;1209688;1209689;1209690;1209691;1209692;1209693;1209694;1209695;1209696;1209697;1209698;1209699;1209700;1209701;1209702;1209703;1209704;1209705;1209706;1209707;1209708;1209709;1209710;1209711;1209712;1209713;1209714;1209715;1209716;1239484;1239485;1239486;1239487;1239488;1239489;1239490;1239491;1239492;1239493;1239494;1239495;1479778;1479779;1479780;1479781;1479782;1479783;1479784;1479785;1479786;1479787;1479788;1479789;1479790;1479791;1479792;1479793;1479794;1479795;1479796;1479797;1479798;1479799;1499167;1516754;1516755;1516756;1516757;1516758;1516759;1516760;1516761;1516762;1516763;1516764;1516765;1516766;1516767;1516768;1516769;1516770;1516771;1516772;1516773;1516774;1516775;1516776;1516777;1516778;1516779;1516780;1516781;1516782;1516783;1516784;1516785;1516786;1516787;1516788;1516789;1516790;1516791;1516792;1516793;1516794;1516795;1516796;1516797;1516798;1525602;1525603;1525604;1525605;1525606;1525607;1525608;1547152;1547153;1547154;1547155;1547156;1547157;1547158;1547159;1547160;1547161;1547162;1547163;1547164;1547165;1547166;1547167;1547168;1547169;1547170;1552188;1552189;1552190;1552191;1552192;1552193;1552194;1552195;1552196;1552197;1552198;1552199;1552200;1552201;1552202;1552203;1552204;1552205;1552206;1613080;1613081;1613082;1613083;1613084;1691050;1691051;1691052;1691053;1691054;1691055;1691056;1691057;1691058;1691059;1691060;1691061;1691062;1691063;1691064;1691065;1691066;1691067;1691068;1691069;1691070;1691071;1691072;1691073;1700679;1700680;1700681;1700682;1700683;1700684;1700685;1700686;1700687;1700688;1700689;1700690;1700691;1700692;1700693;1700694;1700695;1700696;1700697;1700698;1700699;1700700;1700701;1700702;1700703;1700704;1764495;1764496;1764497;1764498;1764499;1764500;1764501;1764502;1764503;1764504;1764505;1764506;1764507;1764508;1764509;1764510;1764511;1808331;1808332;1808333;1808334;1808335;1808336;1808337;1808338;1808339;1808340;1808341;1808342;1808343;1808344;1808345;1808346;1840902;1840903;1840904;1840905;1840906;1840907;1840908;1840909;1840910;1840911;1840912;1840913;1840914;1840915;1840916;1840917;1840918;1840919;1840920;1840921;1840922;1840923;1840924;1840925;1840926;1840927;1840928;1840929;1840930;1848309;1848310;1918896;1918897;1918898;1918899;1918900;1918901;1918902;1918903;1918904;1918905;2104622;2104623;2104624;2126428;2126429;2126430;2126431;2126432;2126433;2126434;2126435;2126436;2126437;2126438;2126439;2126440;2126441;2126442;2126443;2126444;2126445;2126446;2126447;2126448;2126449;2257552;2257553;2257554;2257555;2257556;2383441	74206;107399;114764;124107;124138;129140;252373;252390;292634;336608;363231;369414;464963;503015;503021;508627;652455;766088;933967;953324;972356;972360;973395;991013;1044788;1057606;1129239;1143123;1178890;1209709;1239495;1479779;1499167;1516756;1525603;1547163;1552190;1613080;1691072;1700704;1764499;1764505;1808339;1840910;1848309;1918904;2104623;2126434;2126446;2257555;2383441
4008	Q9Y2I8	WD repeat-containing protein 37	WDR37	2;1;1;1	2;1;1;1	2;1;1;1	4	2	2	2	1	0	0	0	0	1	1	0	0	0	0	1	1	0	0	0	0	1	1	0	0	0	0	1	1	0	0	0	0	1	1	0	0	0	0	1	5.9	5.9	5.9	54.665	494	494;209;249;263	0.0001506	4.2418	0.66638	0.86248	48.511	3	0	Median	NaN	NaN	NaN	1	0	Median	NaN	NaN	NaN	0	0	Median	NaN	NaN	NaN	0	0	Median	NaN	NaN	NaN	0	0	Median	NaN	NaN	NaN	0	0	Median	NaN	NaN	NaN	1	0	Median	NaN	NaN	NaN	0	0	Median	NaN	NaN	NaN	0	0	Median	NaN	NaN	NaN	0	0	Median	NaN	NaN	NaN	0	0	Median	NaN	NaN	NaN	0	0	Median	NaN	NaN	NaN	1	0	Median	2.4	0	0	0	0	3.4	2.4	0	0	0	0	3.4	1662700000	956490000	706160000	52918000	30960000	21959000	0	0	0	0	0	0	0	0	0	0	0	0	1049500000	709080000	340400000	86855000	0	86855000	0	0	0	0	0	0	0	0	0	0	0	0	473400000	216450000	256950000	56784;70706	True;True	64111;79508	1570908;1570909;1895854;1895855;1895856	1570908;1895855
4009	Q9Y2T2	AP-3 complex subunit mu-1	AP3M1	17;1	17;1	15;0	2	17	17	15	9	9	9	10	9	10	8	9	10	9	12	12	9	9	9	10	9	10	8	9	10	9	12	12	7	7	7	8	7	8	7	7	8	7	10	10	56.7	56.7	51.9	46.939	418	418;48	0	224.59	0.94338	0.89503	27.717	165	0	Median	0.61717	0.85085	12.755	15	0	Median	0.65622	0.87981	31.365	11	0	Median	0.59033	0.77251	26.389	14	0	Median	0.36421	0.70445	25.45	14	0	Median	0.35043	0.67457	29.898	12	0	Median	0.3362	0.6856	32.228	13	0	Median	1.1582	0.94379	7.304	12	0	Median	1.1873	1.0002	15.84	12	0	Median	1.1922	0.99464	22.103	18	0	Median	1.0963	0.93139	8.7716	11	0	Median	1.1811	0.97259	11.062	13	0	Median	1.1164	0.94132	26.736	20	0	Median	30.1	28.7	33.5	40	31.6	38.5	26.1	32.3	33.3	26.8	43.5	44	39925000000	21921000000	18004000000	2608900000	1621100000	987780000	3594300000	2196800000	1397500000	3488400000	2063200000	1425300000	2980600000	2174800000	805750000	2956100000	2167700000	788390000	3808500000	2961100000	847460000	3856100000	1672100000	2184000000	2827800000	1231200000	1596700000	4296400000	1942800000	2353700000	1138500000	521440000	617090000	3623800000	1257400000	2366400000	4745600000	2112000000	2633600000	16867;20367;26987;30693;35514;36489;45451;66722;71375;71376;71382;73559;81270;81403;83053;83900;87875	True;True;True;True;True;True;True;True;True;True;True;True;True;True;True;True;True	18740;22583;29976;34132;39573;40697;50646;75107;80244;80245;80252;80253;82683;91367;91519;93408;94338;98711	465819;465820;465821;465822;465823;465824;465825;465826;465827;465828;465829;465830;465831;465832;465833;465834;465835;465836;465837;465838;465839;465840;465841;465842;465843;465844;465845;465846;543734;543735;543736;543737;543738;543739;543740;543741;543742;543743;543744;543745;543746;543747;543748;739736;739737;739738;739739;739740;739741;739742;739743;739744;739745;739746;739747;739748;739749;739750;739751;739752;739753;739754;739755;739756;739757;739758;739759;739760;739761;739762;739763;739764;739765;739766;739767;739768;842627;987185;987186;987187;987188;987189;987190;987191;987192;987193;987194;987195;987196;987197;987198;987199;987200;987201;987202;987203;987204;987205;987206;987207;987208;987209;987210;987211;987212;987213;987214;987215;987216;987217;987218;987219;987220;987221;987222;987223;987224;987225;987226;987227;987228;987229;987230;987231;987232;987233;987234;987235;987236;987237;987238;987239;1017190;1017191;1017192;1017193;1017194;1017195;1017196;1017197;1017198;1274925;1274926;1274927;1274928;1274929;1274930;1274931;1274932;1274933;1274934;1274935;1274936;1274937;1274938;1274939;1274940;1274941;1274942;1274943;1274944;1274945;1274946;1274947;1274948;1274949;1274950;1274951;1796557;1796558;1796559;1796560;1796561;1796562;1796563;1796564;1911606;1911607;1911608;1911609;1911610;1911611;1911612;1911613;1911614;1911737;1911738;1911739;1911740;1911741;1911742;1911743;1911744;1911745;1911746;1911747;1911748;1911749;1911750;1911751;1911752;1911753;1911754;1911755;1911756;1911757;1911758;1911759;1911760;1911761;1911762;1911763;1911764;1911765;1911766;1911767;1911768;1911769;1911770;1911771;1911772;1911773;1911774;1911775;1977504;2212779;2212780;2212781;2212782;2212783;2212784;2212785;2212786;2212787;2212788;2212789;2216237;2216238;2216239;2216240;2216241;2261694;2261695;2261696;2261697;2261698;2261699;2261700;2261701;2261702;2261703;2261704;2261705;2261706;2261707;2287702;2287703;2287704;2287705;2287706;2287707;2287708;2287709;2287710;2287711;2287712;2287713;2287714;2391074;2391075;2391076;2391077;2391078;2391079;2391080;2391081;2391082;2391083;2391084;2391085;2391086;2391087;2391088;2391089;2391090;2391091;2391092;2391093;2391094	465823;543736;739747;842627;987204;1017197;1274943;1796558;1911609;1911612;1911767;1977504;2212785;2216237;2261705;2287710;2391077
4010	Q9Y3B2	Exosome complex component CSL4	EXOSC1	8;7;6;5;5;4	8;7;6;5;5;4	8;7;6;5;5;4	6	8	8	8	4	3	4	5	3	2	3	5	4	3	3	4	4	3	4	5	3	2	3	5	4	3	3	4	4	3	4	5	3	2	3	5	4	3	3	4	69.7	69.7	69.7	21.452	195	195;165;170;143;178;139	0	62.715	1.0728	0.9968	12.26	67	0	Median	0.67047	0.90005	7.2686	7	0	Median	0.68908	0.98798	13.829	4	0	Median	0.61148	0.78863	17.949	6	0	Median	0.46531	0.93571	8.864	7	0	Median	0.45807	0.90676	8.6132	5	0	Median	0.45715	0.96034	10.142	3	0	Median	1.3041	1.0265	6.3978	3	0	Median	1.2032	1.0116	11.818	8	0	Median	1.2505	1.0216	2.4453	8	0	Median	1.3374	1.1258	11.605	5	0	Median	1.2781	1.0702	5.094	3	0	Median	1.2479	1.0347	7.9248	8	0	Median	45.6	22.6	29.7	51.3	21.5	12.8	24.1	33.8	29.7	22.6	21.5	28.2	25468000000	13379000000	12090000000	1650800000	982760000	668090000	1697300000	952840000	744460000	1913500000	1255800000	657620000	2027500000	1444100000	583350000	2009700000	1383700000	626010000	1006300000	747170000	259110000	2797600000	1037900000	1759700000	3345300000	1583100000	1762200000	3869700000	1658100000	2211600000	1067000000	477460000	589500000	1449500000	651090000	798440000	2634200000	1204500000	1429600000	6918;18898;29786;41311;66250;70028;80067;82471	True;True;True;True;True;True;True;True	7851;20970;33127;46110;74570;78780;78781;90003;92760	209034;508660;508661;508662;508663;508664;508665;508666;508667;508668;508669;508670;508671;508672;508673;508674;508675;508676;508677;508678;508679;813022;1161336;1161337;1161338;1161339;1161340;1161341;1161342;1161343;1161344;1161345;1161346;1161347;1161348;1161349;1161350;1161351;1161352;1161353;1161354;1161355;1161356;1161357;1161358;1161359;1161360;1161361;1161362;1161363;1161364;1161365;1161366;1161367;1778669;1778670;1778671;1778672;1778673;1778674;1778675;1778676;1778677;1778678;1778679;1778680;1778681;1778682;1778683;1778684;1778685;1778686;1778687;1778688;1778689;1778690;1778691;1778692;1778693;1778694;1778695;1778696;1778697;1778698;1778699;1778700;1778701;1778702;1778703;1778704;1778705;1778706;1778707;1778708;1778709;1778710;1778711;1879620;1879621;1879622;1879623;1879624;1879625;1879626;1879627;1879628;1879629;1879630;1879631;1879632;1879633;1879634;1879635;2176901;2176902;2176903;2176904;2176905;2246312	209034;508667;813022;1161354;1778704;1879630;2176901;2246312
4011	Q9Y3D3	28S ribosomal protein S16, mitochondrial	MRPS16	5;4	5;4	5;4	2	5	5	5	2	2	5	3	3	4	2	3	1	3	3	3	2	2	5	3	3	4	2	3	1	3	3	3	2	2	5	3	3	4	2	3	1	3	3	3	48.9	48.9	48.9	15.345	137	137;99	0	56.015	0.59008	0.81328	18.654	54	0	Median	0.5872	0.75536	8.4399	4	0	Median	0.583	0.81186	7.5064	4	0	Median	0.57667	0.74774	14.085	9	0	Median	0.40148	0.7628	16.933	6	0	Median	0.39771	0.7741	12.415	5	0	Median	0.39337	0.74782	10.911	6	0	Median	1.2266	1.002	5.4317	2	0	Median	1.0886	0.94903	27.187	7	0	Median	NaN	NaN	NaN	1	0	Median	1.0303	0.8904	24.484	5	0	Median	1.1065	0.91544	24.228	3	0	Median	1.1322	0.98683	4.5262	2	0	Median	24.1	22.6	48.9	29.9	33.6	39.4	22.6	33.6	13.1	33.6	33.6	33.6	9596400000	5777200000	3819200000	235070000	152360000	82719000	1896100000	1161800000	734280000	1216900000	822610000	394300000	676290000	477380000	198910000	2006200000	1459000000	547190000	618170000	435020000	183150000	239900000	90654000	149240000	1689000000	748980000	940050000	103290000	49748000	53546000	501410000	244540000	256870000	308260000	89158000	219100000	105810000	45951000	59858000	23547;31037;40722;50784;72247	True;True;True;True;True	26164;34521;45449;56549;81217	632716;632717;632718;632719;632720;632721;632722;632723;632724;632725;632726;632727;632728;632729;632730;632731;632732;632733;632734;632735;632736;632737;632738;632739;632740;632741;632742;632743;632744;632745;632746;632747;632748;632749;632750;632751;632752;632753;632754;853568;853569;853570;853571;853572;853573;853574;853575;853576;853577;853578;853579;853580;853581;853582;853583;853584;853585;853586;853587;853588;853589;853590;853591;853592;853593;853594;853595;853596;1142809;1142810;1142811;1142812;1142813;1142814;1142815;1142816;1142817;1142818;1142819;1142820;1142821;1142822;1405089;1405090;1405091;1405092;1934928;1934929;1934930;1934931	632734;853587;1142818;1405092;1934931
4012	Q9Y6Y8	SEC23-interacting protein	SEC23IP	25;9;7;4	25;9;7;4	25;9;7;4	4	25	25	25	9	11	9	10	9	11	15	8	16	7	10	8	9	11	9	10	9	11	15	8	16	7	10	8	9	11	9	10	9	11	15	8	16	7	10	8	34.3	34.3	34.3	111.08	1000	1000;486;194;153	0	323.31	0.91392	0.97287	23.925	185	0	Median	0.72546	0.99305	50.603	11	0	Median	0.71967	0.94471	11.689	16	0	Median	0.68132	0.86446	18.033	13	0	Median	0.44247	0.81172	21.601	10	0	Median	0.46063	0.88272	15.983	18	0	Median	0.44139	0.81518	13.363	20	0	Median	1.3028	1.0682	24.33	18	0	Median	1.2637	1.0374	12.72	12	0	Median	1.2679	1.053	15.045	21	0	Median	1.2845	1.078	31.621	14	0	Median	1.3108	1.0754	18.5	17	0	Median	1.2732	1.0461	14.555	15	0	Median	16.9	18.2	18.1	19.6	17.4	20.2	25.4	13.4	23.4	12.2	16.5	13.6	47852000000	26109000000	21743000000	1768400000	1007000000	761400000	5630600000	3419400000	2211200000	3501900000	2195300000	1306500000	2237900000	1688200000	549760000	5344600000	3735400000	1609200000	4709600000	3413700000	1295900000	6024600000	2806800000	3217900000	2321500000	963000000	1358500000	5279900000	2189700000	3090300000	2685200000	1102300000	1583000000	5221800000	2283500000	2938300000	3125900000	1304600000	1821300000	994;995;3077;9200;16254;21436;21437;25018;25796;28662;29619;36431;37303;38513;42377;63623;65100;67097;67098;73875;74889;77642;78470;80112;83741	True;True;True;True;True;True;True;True;True;True;True;True;True;True;True;True;True;True;True;True;True;True;True;True;True	1098;1099;3471;10359;18077;23766;23767;27786;28672;31870;32936;32937;40630;41629;42991;47253;71685;71686;73309;75521;75522;83032;84177;87247;88156;90056;94160	30028;30029;30030;99582;99583;99584;99585;99586;99587;268195;449278;449279;449280;449281;449282;449283;449284;449285;572601;572602;572603;572604;572605;572606;572607;572608;572609;572610;572611;572612;572613;572614;572615;572616;572617;572618;572619;572620;572621;572622;572623;572624;572625;572626;572627;572628;572629;572630;572631;572632;572633;572634;572635;572636;572637;572638;572639;572640;674002;674003;674004;674005;674006;674007;674008;674009;674010;674011;674012;674013;674014;674015;674016;674017;674018;674019;674020;674021;674022;674023;674024;674025;674026;674027;674028;674029;698375;698376;698377;698378;698379;698380;698381;698382;698383;698384;698385;698386;698387;781455;781456;781457;781458;781459;781460;781461;781462;781463;781464;781465;781466;781467;781468;781469;781470;781471;781472;781473;781474;781475;781476;781477;781478;781479;781480;808215;808216;808217;808218;808219;808220;808221;808222;808223;808224;808225;808226;808227;808228;808229;808230;808231;1015669;1015670;1015671;1015672;1015673;1015674;1015675;1015676;1015677;1015678;1015679;1015680;1015681;1015682;1043409;1043410;1080027;1080028;1189130;1189131;1189132;1189133;1189134;1189135;1189136;1189137;1189138;1189139;1189140;1189141;1189142;1189143;1189144;1189145;1189146;1189147;1189148;1189149;1189150;1189151;1189152;1189153;1189154;1189155;1189156;1189157;1189158;1189159;1189160;1189161;1189162;1189163;1189164;1189165;1189166;1719714;1719715;1719716;1719717;1719718;1719719;1719720;1719721;1719722;1719723;1719724;1719725;1719726;1719727;1719728;1719729;1719730;1719731;1719732;1719733;1719734;1752092;1752093;1752094;1752095;1752096;1806760;1806761;1806762;1806763;1806764;1806765;1806766;1806767;1806768;1806769;1987026;2017295;2017296;2017297;2092731;2092732;2092733;2092734;2117452;2117453;2117454;2117455;2117456;2117457;2117458;2117459;2117460;2117461;2117462;2117463;2117464;2117465;2117466;2117467;2117468;2117469;2117470;2177887;2177888;2177889;2177890;2177891;2177892;2177893;2177894;2177895;2177896;2177897;2177898;2177899;2177900;2177901;2177902;2177903;2177904;2177905;2177906;2177907;2177908;2177909;2177910;2177911;2177912;2177913;2177914;2177915;2177916;2177917;2177918;2177919;2177920;2177921;2177922;2177923;2177924;2177925;2177926;2177927;2177928;2177929;2281771;2281772;2281773;2281774	30028;30029;99584;268195;449278;572601;572615;674022;698380;781469;808222;1015673;1043409;1080028;1189151;1719731;1752096;1806761;1806769;1987026;2017295;2092731;2117460;2177920;2281773
4013	A0A096LPC5	WASH complex subunit FAM21C	FAM21C	29;28;28;28;8	5;5;5;4;2	5;5;5;4;2	5	29	5	5	8	13	12	11	13	9	15	14	14	12	13	11	0	2	1	2	2	0	0	1	1	1	1	1	0	2	1	2	2	0	0	1	1	1	1	1	38.8	8.7	8.7	147.15	1341	1341;1262;1318;1341;308	0	25.326	1.4077	1.219	18.204	9	0	Median	NaN	NaN	NaN	0	0	Median	NaN	NaN	NaN	1	0	Median	NaN	NaN	NaN	0	0	Median	NaN	NaN	NaN	1	0	Median	0.57733	1.149	4.3852	2	0	Median	NaN	NaN	NaN	0	0	Median	NaN	NaN	NaN	0	0	Median	NaN	NaN	NaN	1	0	Median	1.4102	1.2158	5.0061	2	0	Median	NaN	NaN	NaN	0	0	Median	1.618	1.3423	0.70813	2	0	Median	NaN	NaN	NaN	0	0	Median	13.1	20.3	18.3	15.7	18.1	12	18.9	22.3	16.5	17.7	19.8	17.1	3267700000	1224300000	2043400000	0	0	0	673920000	256560000	417360000	33876000	33876000	0	195480000	183790000	11696000	491170000	345190000	145980000	0	0	0	0	0	0	544120000	132460000	411660000	225090000	80495000	144600000	373000000	0	373000000	555800000	191970000	363830000	175260000	0	175260000	801;7300;7301;11994;19115;24295;24296;24717;26137;30656;31236;31237;40110;42898;45768;48597;50183;57236;66837;69885;70393;70649;72434;74190;75038;78061;82314;82526;82977	True;False;False;False;False;True;True;False;False;False;False;False;True;False;False;False;False;False;False;False;True;False;False;False;False;False;False;False;False	885;8284;8285;13400;21200;27001;27002;27456;29055;34092;34742;34743;44774;47816;51003;54145;55883;64645;75240;78619;79166;79446;81424;83375;84357;87709;92593;92821;93320	21990;21991;21992;221770;221771;221772;221773;221774;343536;343537;343538;343539;343540;343541;343542;343543;343544;343545;343546;343547;343548;343549;343550;343551;343552;343553;343554;343555;343556;343557;343558;343559;343560;512981;654676;654677;654678;654679;654680;654681;654682;654683;654684;654685;654686;654687;654688;654689;654690;654691;654692;665529;665530;665531;665532;665533;665534;665535;665536;665537;715884;715885;715886;715887;715888;715889;715890;715891;715892;715893;715894;715895;715896;841603;841604;841605;841606;841607;841608;841609;841610;841611;841612;841613;841614;841615;841616;841617;841618;841619;841620;858989;858990;858991;858992;858993;858994;858995;858996;858997;858998;858999;859000;859001;859002;1126600;1126601;1126602;1126603;1202344;1283013;1283014;1283015;1283016;1283017;1283018;1283019;1283020;1283021;1283022;1283023;1283024;1283025;1283026;1283027;1283028;1283029;1283030;1283031;1283032;1283033;1283034;1283035;1283036;1283037;1283038;1283039;1283040;1283041;1283042;1283043;1283044;1283045;1283046;1283047;1283048;1283049;1283050;1283051;1283052;1283053;1283054;1283055;1283056;1283057;1283058;1283059;1283060;1283061;1283062;1283063;1283064;1283065;1283066;1283067;1283068;1283069;1283070;1350505;1350506;1350507;1387615;1387616;1387617;1387618;1387619;1387620;1387621;1387622;1387623;1387624;1387625;1387626;1387627;1387628;1387629;1387630;1387631;1387632;1387633;1387634;1387635;1387636;1387637;1581958;1800147;1800148;1800149;1800150;1800151;1800152;1800153;1800154;1800155;1800156;1800157;1800158;1800159;1800160;1800161;1800162;1800163;1800164;1800165;1876218;1876219;1876220;1876221;1876222;1876223;1876224;1876225;1876226;1876227;1876228;1876229;1876230;1876231;1876232;1876233;1876234;1876235;1876236;1876237;1876238;1876239;1876240;1876241;1876242;1876243;1876244;1876245;1876246;1876247;1876248;1876249;1876250;1876251;1876252;1876253;1876254;1876255;1876256;1876257;1876258;1887989;1894359;1894360;1894361;1894362;1894363;1894364;1894365;1894366;1894367;1894368;1894369;1894370;1894371;1894372;1894373;1894374;1894375;1894376;1894377;1894378;1894379;1894380;1894381;1894382;1940334;1995875;1995876;1995877;1995878;1995879;1995880;1995881;1995882;1995883;1995884;1995885;1995886;1995887;1995888;1995889;1995890;1995891;1995892;1995893;1995894;1995895;1995896;1995897;2020868;2020869;2105516;2105517;2243647;2243648;2243649;2243650;2243651;2243652;2243653;2243654;2243655;2243656;2243657;2243658;2243659;2243660;2243661;2243662;2243663;2243664;2243665;2243666;2243667;2243668;2243669;2243670;2243671;2243672;2243673;2243674;2243675;2243676;2243677;2243678;2243679;2243680;2243681;2243682;2243683;2243684;2243685;2243686;2243687;2243688;2243689;2243690;2243691;2243692;2243693;2243694;2243695;2243696;2243697;2243698;2247465;2247466;2247467;2247468;2247469;2247470;2259606;2259607;2259608;2259609;2259610;2259611;2259612;2259613;2259614;2259615;2259616;2259617;2259618;2259619;2259620;2259621	21992;221770;221773;343542;512981;654683;654692;665531;715884;841605;858992;859002;1126603;1202344;1283056;1350505;1387617;1581958;1800159;1876226;1887989;1894366;1940334;1995879;2020869;2105517;2243697;2247465;2259611
4014	A0A0A0MRT2	WW domain-containing adapter protein with coiled-coil	WAC	6	1	1	1	6	1	1	0	1	2	0	0	1	4	2	4	1	1	0	0	0	0	0	0	0	1	0	0	0	0	0	0	0	0	0	0	0	1	0	0	0	0	0	19.2	3	3	53.878	495	495	0.0016973	2.6274	NaN	NaN	NaN	0	0	Median	NaN	NaN	NaN	0	0	Median	NaN	NaN	NaN	0	0	Median	NaN	NaN	NaN	0	0	Median	NaN	NaN	NaN	0	0	Median	NaN	NaN	NaN	0	0	Median	NaN	NaN	NaN	0	0	Median	NaN	NaN	NaN	0	0	Median	NaN	NaN	NaN	0	0	Median	NaN	NaN	NaN	0	0	Median	NaN	NaN	NaN	0	0	Median	NaN	NaN	NaN	0	0	Median	NaN	NaN	NaN	0	0	Median	0	3.8	7.3	0	0	1.8	13.5	7.3	14.3	5.5	5.1	0	18201000	0	18201000	0	0	0	0	0	0	0	0	0	0	0	0	0	0	0	0	0	0	18201000	0	18201000	0	0	0	0	0	0	0	0	0	0	0	0	0	0	0	19466;36183;59939;59940;70560;77905	True;False;False;False;False;False	21584;40349;67654;67655;79351;87539	521043;1008151;1008152;1008153;1644450;1644451;1644452;1644453;1644454;1644455;1644456;1644457;1644458;1892043;1892044;2102287;2102288;2102289	521043;1008151;1644450;1644453;1892043;2102288
4015	A0A0A0MS41	Sideroflexin	SFXN3	11;10;6	10;9;6	10;9;6	3	11	10	10	6	6	4	7	5	6	9	5	6	5	6	5	6	5	4	7	5	5	8	5	6	4	6	5	6	5	4	7	5	5	8	5	6	4	6	5	43	37.1	37.1	35.503	321	321;325;177	0	130.26	0.90015	0.9556	19.156	87	0	Median	0.7908	1.0371	11.861	8	0	Median	0.80382	1.052	8.6016	10	0	Median	0.73777	0.9365	6.2404	5	0	Median	0.50795	0.95269	16.332	5	0	Median	0.50703	0.9018	18.836	9	0	Median	0.48632	0.90529	13.717	7	0	Median	1.2256	0.95393	13.952	14	0	Median	0.97636	0.79487	20.424	5	0	Median	1.1991	0.95498	29.71	7	0	Median	1.17	0.93628	12.049	5	0	Median	1.1316	0.91091	54.318	4	0	Median	1.0379	0.87371	17.709	8	0	Median	27.1	26.8	15.9	25.9	16.8	27.7	42.4	19.9	25.2	21.5	25.2	21.2	31229000000	14913000000	16316000000	2309800000	1300900000	1009000000	3818600000	1649000000	2169600000	2020600000	1007400000	1013200000	1728900000	1177000000	551810000	3065000000	2004900000	1060100000	1699400000	1119700000	579730000	6625600000	3005200000	3620400000	1566800000	674350000	892480000	2411400000	1055900000	1355500000	1361200000	606530000	754660000	2235200000	311250000	1924000000	2386300000	1001100000	1385200000	2910;5912;17298;23650;24837;52918;56375;60712;61796;70151;84599	True;True;True;False;True;True;True;True;True;True;True	3274;6715;6716;19206;26293;27581;59157;63616;68489;69696;78909;95119	91819;91820;91821;91822;91823;91824;91825;91826;91827;91828;91829;91830;91831;91832;91833;91834;91835;91836;91837;91838;91839;91840;91841;91842;91843;91844;179985;179986;179987;179988;179989;179990;179991;179992;179993;179994;179995;179996;179997;179998;179999;180000;475776;475777;475778;475779;475780;475781;475782;475783;475784;636338;636339;636340;636341;636342;667371;1459703;1459704;1459705;1459706;1459707;1459708;1459709;1459710;1459711;1459712;1459713;1459714;1459715;1459716;1459717;1459718;1459719;1459720;1459721;1556751;1556752;1556753;1556754;1556755;1556756;1556757;1556758;1556759;1556760;1556761;1556762;1556763;1556764;1556765;1556766;1556767;1556768;1556769;1556770;1556771;1556772;1556773;1556774;1556775;1556776;1556777;1556778;1661241;1661242;1661243;1661244;1681681;1681682;1681683;1883484;1883485;1883486;1883487;1883488;1883489;1883490;1883491;1883492;1883493;1883494;1883495;1883496;1883497;2304077;2304078;2304079;2304080;2304081;2304082;2304083;2304084;2304085;2304086;2304087;2304088;2304089;2304090;2304091;2304092;2304093;2304094;2304095;2304096;2304097;2304098;2304099;2304100;2304101;2304102;2304103;2304104;2304105;2304106;2304107	91820;179993;475776;636338;667371;1459707;1556776;1661243;1681683;1883494;2304107
4016	A0A0A0MS52	Calcium/calmodulin-dependent protein kinase (CaM kinase) II gamma, isoform CRA_a	CAMK2G	13;12;12;12;12;10;3;1;1;1;1	13;12;12;12;12;10;3;1;1;1;1	9;8;8;8;8;7;0;0;0;0;0	11	13	13	9	7	3	6	5	7	5	7	5	4	8	5	5	7	3	6	5	7	5	7	5	4	8	5	5	5	1	3	3	6	2	4	3	2	5	3	2	39.9	39.9	29.5	60.201	539	539;453;516;558;558;335;362;24;168;173;184	0	114.6	0.89947	0.86626	20.997	93	0	Median	0.73315	0.92386	17.855	8	0	Median	0.72257	0.98891	1.6458	2	0	Median	0.69053	0.82451	14.198	11	0	Median	0.3655	0.7147	24.588	4	0	Median	0.50267	0.91618	25.517	7	0	Median	0.41226	0.79725	18.383	6	0	Median	1.0116	0.78955	25.55	10	0	Median	1.1462	0.97251	29.729	8	0	Median	0.98435	0.81793	23.675	7	0	Median	1.0519	0.8421	19.219	10	0	Median	1.098	0.91067	10.628	7	0	Median	1.1124	0.88726	18.58	13	0	Median	17.8	7.4	15.6	13.9	21.7	14.3	18.2	13	11.1	25.4	13	13.2	14256000000	7489800000	6766500000	714620000	414100000	300520000	618060000	268670000	349390000	1255900000	715940000	540000000	510640000	406470000	104170000	712090000	497240000	214850000	1017700000	812850000	204880000	1867200000	897980000	969220000	1341500000	572100000	769450000	1250600000	640230000	610320000	985090000	410020000	575070000	2017600000	862220000	1155300000	1965300000	992010000	973320000	2426;11566;23304;23838;24161;28264;31543;36241;36338;50597;56301;57602;84971	True;True;True;True;True;True;True;True;True;True;True;True;True	2719;12934;25894;26495;26856;31436;35090;40419;40527;56342;63532;65077;95512	77706;77707;77708;77709;77710;77711;77712;77713;77714;77715;77716;77717;77718;77719;77720;77721;77722;77723;77724;331114;331115;331116;331117;331118;331119;331120;331121;331122;331123;331124;331125;331126;331127;331128;331129;331130;331131;331132;331133;331134;331135;331136;331137;331138;331139;331140;331141;331142;331143;331144;331145;331146;331147;626378;626379;626380;626381;626382;626383;626384;626385;626386;641856;641857;641858;641859;641860;641861;641862;641863;641864;641865;641866;641867;641868;641869;641870;641871;641872;641873;641874;641875;641876;641877;641878;641879;641880;641881;641882;650673;650674;771429;771430;771431;771432;771433;771434;771435;868122;868123;1009960;1009961;1009962;1009963;1009964;1009965;1009966;1009967;1012524;1012525;1012526;1012527;1399921;1399922;1399923;1399924;1399925;1399926;1399927;1399928;1399929;1399930;1399931;1399932;1399933;1399934;1399935;1399936;1399937;1399938;1399939;1399940;1399941;1399942;1399943;1399944;1399945;1399946;1399947;1399948;1399949;1399950;1399951;1399952;1399953;1399954;1399955;1554756;1554757;1591316;2315794;2315795;2315796;2315797;2315798;2315799;2315800;2315801;2315802;2315803;2315804;2315805;2315806;2315807;2315808;2315809;2315810;2315811;2315812	77711;331138;626385;641869;650673;771431;868122;1009967;1012525;1399922;1554757;1591316;2315797
4017	A0A0J9YWI3	FERM domain-containing protein 4A (Fragment)	FRMD4A	1	1	1	1	1	1	1	0	1	0	0	0	0	0	0	0	0	0	0	0	1	0	0	0	0	0	0	0	0	0	0	0	1	0	0	0	0	0	0	0	0	0	0	22.1	22.1	22.1	8.1152	77	77	0.0008673	3.1183	NaN	NaN	NaN	0	0	Median	NaN	NaN	NaN	0	0	Median	NaN	NaN	NaN	0	0	Median	NaN	NaN	NaN	0	0	Median	NaN	NaN	NaN	0	0	Median	NaN	NaN	NaN	0	0	Median	NaN	NaN	NaN	0	0	Median	NaN	NaN	NaN	0	0	Median	NaN	NaN	NaN	0	0	Median	NaN	NaN	NaN	0	0	Median	NaN	NaN	NaN	0	0	Median	NaN	NaN	NaN	0	0	Median	NaN	NaN	NaN	0	0	Median	0	22.1	0	0	0	0	0	0	0	0	0	0	20089000	0	20089000	0	0	0	20089000	0	20089000	0	0	0	0	0	0	0	0	0	0	0	0	0	0	0	0	0	0	0	0	0	0	0	0	0	0	0	0	0	0	33441	TRUE	37196	924088	924088
4018	E9PC62	CUGBP Elav-like family member 2	CELF2	11;11;10;10;10;9;2;2	8;8;7;7;7;7;2;2	8;8;7;7;7;7;2;2	8	11	8	8	7	5	7	7	5	6	4	6	6	5	4	6	5	4	4	4	3	4	3	4	4	2	3	4	5	4	4	4	3	4	3	4	4	2	3	4	25	19	19	55.731	521	521;533;502;508;514;440;70;94	0	89.554	1.3204	1.3663	22.2	63	0	Median	1.346	1.8261	40.149	7	0	Median	1.2116	1.6572	15.527	5	0	Median	1.1527	1.4301	19.667	8	0	Median	NaN	NaN	NaN	1	0	Median	0.714	1.3825	14.561	5	0	Median	0.6701	1.2142	19.703	5	0	Median	1.3555	1.1158	9.8513	4	0	Median	1.5702	1.2619	14.428	6	0	Median	1.435	1.1786	11.622	7	0	Median	1.5453	1.2676	14.241	4	0	Median	1.6051	1.3174	17.756	6	0	Median	1.3535	1.1512	6.8542	5	0	Median	15.7	11.3	16.5	15.2	13.6	14.6	9	14.2	14.6	12.5	9	16.5	7372200000	3212200000	4160100000	1097500000	516060000	581410000	1187100000	549710000	637360000	425090000	184440000	240650000	177670000	171330000	6341900	442670000	265290000	177390000	256470000	153270000	103200000	521560000	202270000	319290000	915750000	353810000	561940000	638660000	218000000	420660000	275870000	109460000	166410000	701150000	280300000	420850000	732790000	208230000	524560000	525;5077;16710;16915;24384;34440;37291;74516;75819;78921;81575	True;True;True;True;False;False;True;True;True;False;True	584;5756;5757;5758;18576;18795;27102;38318;41617;83742;85207;88674;91719	15054;15055;15056;15057;15058;15059;15060;15061;15062;159599;159600;159601;159602;159603;159604;159605;159606;159607;159608;159609;159610;159611;159612;159613;159614;159615;159616;462781;462782;462783;462784;462785;462786;462787;462788;462789;462790;462791;462792;462793;462794;462795;462796;462797;462798;462799;462800;462801;462802;462803;462804;467390;467391;467392;467393;467394;467395;467396;467397;467398;467399;467400;467401;467402;467403;467404;467405;467406;467407;657684;657685;657686;657687;657688;657689;657690;657691;657692;657693;657694;657695;657696;657697;657698;657699;657700;657701;657702;657703;657704;657705;657706;657707;657708;657709;657710;657711;657712;657713;657714;657715;657716;657717;657718;657719;657720;657721;657722;657723;657724;657725;657726;657727;657728;956781;956782;956783;956784;956785;956786;956787;956788;1043150;1043151;1043152;1043153;1043154;2005094;2005095;2005096;2005097;2005098;2005099;2005100;2005101;2005102;2005103;2005104;2005105;2005106;2005107;2005108;2005109;2005110;2005111;2005112;2005113;2005114;2005115;2037719;2037720;2037721;2133786;2133787;2133788;2133789;2133790;2133791;2133792;2133793;2133794;2133795;2133796;2133797;2133798;2133799;2133800;2133801;2133802;2133803;2133804;2133805;2133806;2133807;2133808;2133809;2133810;2133811;2133812;2133813;2133814;2133815;2133816;2133817;2133818;2133819;2133820;2133821;2133822;2133823;2133824;2133825;2133826;2133827;2133828;2133829;2133830;2133831;2133832;2133833;2133834;2133835;2133836;2133837;2133838;2133839;2133840;2133841;2219276;2219277	15061;159599;462801;467399;657695;956782;1043153;2005099;2037721;2133816;2219276
4019	B1ALG6	Lymphoid-specific helicase (Fragment)	HELLS	3	1	1	1	3	1	1	1	0	0	1	0	1	1	0	1	2	0	1	0	0	0	1	0	1	0	0	0	0	0	0	0	0	0	1	0	1	0	0	0	0	0	0	18.2	14.1	14.1	22.692	192	192	0	18.99	NaN	NaN	NaN	1	0	Median	NaN	NaN	NaN	0	0	Median	NaN	NaN	NaN	0	0	Median	NaN	NaN	NaN	0	0	Median	NaN	NaN	NaN	1	0	Median	NaN	NaN	NaN	0	0	Median	NaN	NaN	NaN	0	0	Median	NaN	NaN	NaN	0	0	Median	NaN	NaN	NaN	0	0	Median	NaN	NaN	NaN	0	0	Median	NaN	NaN	NaN	0	0	Median	NaN	NaN	NaN	0	0	Median	NaN	NaN	NaN	0	0	Median	4.2	0	0	14.1	0	14.1	4.2	0	4.2	4.2	0	4.2	467480000	13427000	454050000	0	0	0	0	0	0	0	0	0	217710000	13427000	204290000	0	0	0	249770000	0	249770000	0	0	0	0	0	0	0	0	0	0	0	0	0	0	0	0	0	0	20728;20729;78670	False;False;True	22979;22980;88384;88385	553015;553016;553017;553018;553019;553020;553021;553022;553023;553024;553025;2121942;2121943;2121944;2121945	553015;553023;2121943
4020	B7Z2R7	Acyl-CoA-binding domain-containing protein 5	ACBD5	10;9;5;5	10;9;5;5	10;9;5;5	4	10	10	10	2	3	3	3	1	2	4	2	2	6	3	3	2	3	3	3	1	2	4	2	2	6	3	3	2	3	3	3	1	2	4	2	2	6	3	3	17.4	17.4	17.4	58.792	523	523;534;251;252	0	71.15	1.6076	1.8644	72	27	0	Median	NaN	NaN	NaN	0	0	Median	1.9066	2.5706	5.8266	2	0	Median	1.3448	1.8474	33.334	5	0	Median	NaN	NaN	NaN	1	0	Median	1.1782	2.1228	10.826	2	0	Median	1.0225	1.8655	9.8483	3	0	Median	2.2775	1.841	18.851	4	0	Median	NaN	NaN	NaN	1	0	Median	2.6153	2.1301	3.4269	2	0	Median	1.5224	1.2458	168.63	4	0	Median	2.0571	1.6932	4.5027	2	0	Median	NaN	NaN	NaN	1	0	Median	4.8	5.7	8.6	8.6	2.5	5	10.3	4.4	5.7	14	8	8.4	3548000000	1192700000	2355300000	36024000	13525000	22499000	352810000	68785000	284030000	549860000	227410000	322450000	88467000	81354000	7112700	249350000	121000000	128350000	336160000	168670000	167490000	837320000	222340000	614970000	121060000	25480000	95577000	209850000	49946000	159910000	431000000	156180000	274820000	250420000	53988000	196430000	85663000	4026900	81636000	23938;42508;48327;48328;48602;49926;69985;70585;79838;79839	True;True;True;True;True;True;True;True;True;True	26600;47394;53851;53852;53853;54150;55603;78724;79376;89720;89721	644230;1191756;1191757;1345891;1345892;1345893;1345894;1345895;1345896;1345897;1350560;1350561;1350562;1350563;1350564;1350565;1350566;1350567;1350568;1382128;1877735;1877736;1877737;1877738;1877739;1892236;1892237;1892238;1892239;1892240;1892241;2163327;2163328;2163329;2163330;2163331;2163332;2163333;2163334;2163335;2163336;2163337;2163338;2163339;2163340;2163341;2163342;2163343;2163344;2163345;2163346;2163347;2163348;2163349	644230;1191757;1345894;1345897;1350560;1382128;1877738;1892239;2163327;2163334
4021	E7EV46	Protein ERCC6-PGBD3	ERCC6-PGBD3	7;2	7;2	2;2	2	7	7	2	4	2	3	2	3	4	4	3	3	2	3	4	4	2	3	2	3	4	4	3	3	2	3	4	1	0	0	0	0	0	0	0	0	0	0	1	12.6	12.6	2.6	119.49	1061	1061;593	0	121.23	1.345	1.3879	23.005	37	0	Median	1.2258	1.5448	28.698	3	0	Median	1.0577	1.331	7.1407	4	0	Median	1.298	1.5878	21.536	4	0	Median	0.6691	1.1827	13.064	3	0	Median	0.77078	1.4551	11.43	3	0	Median	0.72354	1.1603	53.004	2	0	Median	1.833	1.415	24.01	3	0	Median	1.5982	1.2851	19.626	3	0	Median	NaN	NaN	NaN	1	0	Median	1.868	1.4826	2.6861	3	0	Median	2.0447	1.6119	31.731	4	0	Median	1.7542	1.4615	36.484	4	0	Median	8.3	5.6	7	6	7.4	8.8	8.6	7.4	4.3	5.6	7.4	6.1	3785900000	1643000000	2142900000	346410000	140130000	206270000	382090000	184960000	197130000	113840000	86804000	27040000	233750000	151470000	82273000	230360000	138210000	92145000	322050000	309350000	12695000	555000000	185890000	369110000	570960000	144930000	426020000	259350000	106530000	152820000	146270000	46705000	99560000	370260000	90941000	279310000	255610000	57114000	198500000	30548;33213;35600;37452;71055;71131;83646	True;True;True;True;True;True;True	33976;33977;36940;39671;41803;79892;79973;94057	839637;839638;839639;839640;839641;839642;839643;839644;839645;839646;839647;839648;839649;839650;839651;839652;839653;839654;915925;915926;915927;915928;989233;1048055;1048056;1048057;1048058;1904177;1904178;1904179;1904180;1904181;1904182;1904183;1904184;1904185;1904186;1904187;1904188;1904189;1904190;1904191;1904192;1904193;1904194;1904195;1904196;1904197;1904198;1904199;1905977;1905978;1905979;1905980;1905981;1905982;1905983;1905984;1905985;1905986;1905987;1905988;1905989;1905990;1905991;1905992;1905993;1905994;1905995;1905996;2278946	839638;915926;989233;1048057;1904177;1905985;2278946
4022	J3KPS0	DnaJ (Hsp40) homolog, subfamily B, member 12, isoform CRA_c	DNAJB12	9;8;5;3	9;8;5;3	9;8;5;3	4	9	9	9	1	1	0	0	0	0	4	1	4	4	4	5	1	1	0	0	0	0	4	1	4	4	4	5	1	1	0	0	0	0	4	1	4	4	4	5	29.3	29.3	29.3	45.489	409	409;375;276;172	0	25.802	4.252	3.6353	51.557	13	0	Median	NaN	NaN	NaN	0	0	Median	NaN	NaN	NaN	0	0	Median	NaN	NaN	NaN	0	0	Median	NaN	NaN	NaN	0	0	Median	NaN	NaN	NaN	0	0	Median	NaN	NaN	NaN	0	0	Median	1.4422	1.1396	76.382	3	0	Median	NaN	NaN	NaN	1	0	Median	4.6305	3.7407	12.484	2	0	Median	3.0465	2.5327	60.107	2	0	Median	4.6789	3.98	4.0461	2	0	Median	3.4591	2.9428	14.671	3	0	Median	6.8	3.4	0	0	0	0	14.9	3.4	13	9.3	13.2	19.3	4255400000	375140000	3880300000	55920000	0	55920000	108640000	0	108640000	0	0	0	0	0	0	0	0	0	0	0	0	819310000	130130000	689190000	373460000	32814000	340650000	863140000	51205000	811940000	302920000	1927400	300990000	924600000	76784000	847810000	807390000	82285000	725110000	3262;3263;4290;4291;29221;57993;58510;83217;85978	True;True;True;True;True;True;True;True;True	3684;3685;4841;4842;32492;65537;66114;93583;96606	105072;105073;105074;105075;105076;105077;105078;105079;105080;105081;105082;105083;105084;105085;105086;132959;132960;132961;132962;132963;132964;132965;132966;132967;132968;132969;132970;797418;1601529;1601530;1615156;1615157;2265893;2340913;2340914	105080;105081;132959;132967;797418;1601530;1615156;2265893;2340914
4023	Q5SX86	Rab GDP dissociation inhibitor beta (Fragment)	GDI2	12	1	1	1	12	1	1	10	9	10	8	9	10	11	8	9	9	9	11	0	0	0	0	0	0	0	0	0	0	1	0	0	0	0	0	0	0	0	0	0	0	1	0	72.3	11.6	11.6	17.782	155	155	1	-2	NaN	NaN	NaN	1	0	Median	NaN	NaN	NaN	0	0	Median	NaN	NaN	NaN	0	0	Median	NaN	NaN	NaN	0	0	Median	NaN	NaN	NaN	0	0	Median	NaN	NaN	NaN	0	0	Median	NaN	NaN	NaN	0	0	Median	NaN	NaN	NaN	0	0	Median	NaN	NaN	NaN	0	0	Median	NaN	NaN	NaN	0	0	Median	NaN	NaN	NaN	0	0	Median	NaN	NaN	NaN	1	0	Median	NaN	NaN	NaN	0	0	Median	54.8	60	60	53.5	56.8	60	60.6	51	57.4	56.8	62.6	60.6	348910000	327240000	21675000	0	0	0	0	0	0	0	0	0	0	0	0	0	0	0	0	0	0	0	0	0	0	0	0	0	0	0	0	0	0	348910000	327240000	21675000	0	0	0	13546;21581;21996;22245;27848;37162;37958;53442;54912;82173;83254;86740	False;False;False;False;False;False;False;False;True;False;False;False	15115;23922;23923;24379;24380;24658;30979;41475;41476;42372;59894;59895;61865;92443;92444;93626;97446	381595;381596;381597;381598;381599;381600;381601;381602;381603;381604;381605;381606;381607;381608;381609;381610;381611;381612;381613;381614;381615;381616;381617;381618;381619;381620;381621;381622;576602;576603;576604;576605;576606;576607;576608;576609;576610;576611;576612;576613;576614;576615;576616;576617;576618;576619;576620;576621;576622;576623;576624;576625;576626;576627;576628;576629;576630;576631;576632;576633;576634;576635;576636;576637;576638;576639;576640;576641;576642;576643;576644;576645;576646;576647;576648;576649;576650;576651;576652;576653;576654;576655;576656;576657;576658;576659;576660;576661;576662;576663;576664;576665;576666;576667;576668;576669;576670;576671;576672;576673;576674;576675;576676;576677;576678;576679;576680;576681;576682;576683;576684;576685;576686;576687;576688;576689;576690;576691;576692;576693;576694;576695;576696;576697;576698;576699;576700;576701;576702;576703;576704;576705;576706;576707;576708;576709;576710;576711;576712;576713;585783;585784;585785;585786;585787;585788;585789;585790;585791;585792;585793;585794;585795;585796;585797;585798;585799;585800;585801;585802;585803;585804;585805;585806;585807;585808;585809;585810;585811;591342;591343;591344;591345;591346;591347;591348;591349;591350;591351;591352;591353;591354;591355;591356;591357;591358;591359;591360;591361;591362;591363;591364;591365;591366;591367;591368;591369;591370;591371;591372;591373;591374;591375;591376;591377;591378;591379;591380;591381;591382;591383;591384;591385;591386;591387;591388;591389;591390;591391;591392;591393;591394;591395;591396;591397;591398;591399;591400;591401;591402;591403;591404;591405;591406;591407;591408;591409;591410;591411;591412;591413;591414;591415;591416;591417;591418;591419;591420;591421;591422;591423;591424;591425;591426;591427;591428;591429;591430;591431;591432;591433;591434;591435;591436;591437;591438;591439;591440;591441;591442;591443;591444;591445;591446;591447;591448;591449;591450;591451;591452;591453;591454;591455;591456;591457;591458;591459;591460;591461;591462;762485;762486;762487;762488;762489;762490;762491;762492;762493;762494;762495;762496;762497;762498;762499;762500;762501;762502;762503;762504;762505;762506;762507;762508;762509;762510;762511;762512;762513;762514;762515;762516;762517;762518;762519;762520;762521;762522;762523;762524;762525;762526;762527;762528;762529;762530;762531;762532;762533;762534;762535;762536;762537;762538;762539;762540;762541;762542;762543;762544;762545;762546;762547;762548;762549;762550;762551;762552;762553;762554;762555;762556;762557;762558;762559;762560;762561;762562;762563;762564;762565;762566;762567;762568;762569;762570;762571;762572;762573;762574;762575;762576;762577;762578;762579;762580;762581;762582;762583;762584;762585;762586;762587;762588;762589;762590;762591;1038921;1038922;1038923;1038924;1038925;1038926;1038927;1038928;1038929;1038930;1038931;1038932;1038933;1038934;1038935;1038936;1038937;1038938;1038939;1038940;1038941;1038942;1038943;1038944;1038945;1038946;1038947;1038948;1038949;1038950;1038951;1038952;1038953;1038954;1038955;1038956;1038957;1038958;1038959;1038960;1038961;1038962;1038963;1038964;1038965;1038966;1038967;1038968;1038969;1038970;1038971;1038972;1038973;1038974;1038975;1038976;1038977;1038978;1038979;1038980;1038981;1038982;1038983;1038984;1038985;1038986;1038987;1038988;1038989;1038990;1038991;1038992;1038993;1038994;1038995;1038996;1038997;1038998;1038999;1039000;1039001;1039002;1039003;1039004;1039005;1039006;1039007;1039008;1039009;1039010;1039011;1039012;1039013;1039014;1039015;1039016;1039017;1039018;1039019;1039020;1039021;1039022;1039023;1039024;1039025;1039026;1039027;1039028;1039029;1039030;1039031;1039032;1039033;1039034;1039035;1039036;1039037;1039038;1039039;1039040;1039041;1039042;1039043;1039044;1039045;1061669;1061670;1061671;1061672;1061673;1061674;1061675;1473724;1473725;1473726;1473727;1473728;1473729;1473730;1473731;1473732;1473733;1473734;1473735;1473736;1473737;1473738;1473739;1473740;1473741;1473742;1473743;1473744;1473745;1473746;1473747;1473748;1473749;1473750;1473751;1473752;1473753;1473754;1473755;1473756;1473757;1473758;1473759;1473760;1473761;1473762;1473763;1473764;1473765;1473766;1473767;1473768;1473769;1473770;1473771;1518121;2239583;2239584;2239585;2239586;2239587;2239588;2239589;2239590;2239591;2239592;2239593;2239594;2239595;2239596;2239597;2239598;2239599;2239600;2239601;2239602;2239603;2239604;2239605;2239606;2239607;2239608;2239609;2239610;2239611;2239612;2239613;2239614;2239615;2239616;2239617;2239618;2239619;2239620;2239621;2239622;2239623;2239624;2239625;2239626;2239627;2239628;2239629;2239630;2239631;2239632;2239633;2239634;2239635;2239636;2239637;2239638;2239639;2239640;2239641;2239642;2239643;2239644;2239645;2239646;2239647;2239648;2239649;2239650;2239651;2239652;2239653;2239654;2239655;2239656;2239657;2239658;2239659;2239660;2239661;2239662;2239663;2239664;2239665;2239666;2239667;2239668;2239669;2239670;2239671;2239672;2239673;2239674;2239675;2267147;2267148;2267149;2267150;2267151;2267152;2267153;2267154;2267155;2267156;2267157;2267158;2267159;2267160;2362575;2362576;2362577;2362578;2362579;2362580;2362581;2362582;2362583;2362584;2362585;2362586;2362587;2362588;2362589;2362590;2362591	381601;576627;585783;591375;762566;1038950;1061672;1473770;1518121;2239616;2267160;2362584
4024	Q5VWU8	Partitioning defective 3 homolog	PARD3	25	1	0	1	25	1	0	6	6	10	8	6	9	7	6	10	9	8	8	0	1	1	0	1	1	0	0	1	1	1	1	0	0	0	0	0	0	0	0	0	0	0	0	37.2	1	0	110	1001	1001	1	-2	1.6277	1.6551	33.952	7	0	Median	NaN	NaN	NaN	0	0	Median	1.7049	2.2422	6.2861	2	0	Median	1.0907	1.3396	13.105	2	0	Median	NaN	NaN	NaN	0	0	Median	NaN	NaN	NaN	0	0	Median	NaN	NaN	NaN	1	0	Median	NaN	NaN	NaN	0	0	Median	NaN	NaN	NaN	0	0	Median	NaN	NaN	NaN	0	0	Median	NaN	NaN	NaN	1	0	Median	NaN	NaN	NaN	1	0	Median	NaN	NaN	NaN	0	0	Median	8.5	10.1	13.3	11.6	10.1	13.2	11.4	10.3	15.9	11.9	14.8	12.8	414810000	170740000	244070000	0	0	0	98795000	36025000	62770000	87795000	41268000	46527000	0	0	0	0	0	0	51381000	40984000	10397000	0	0	0	0	0	0	18408000	18408000	0	31223000	11678000	19545000	127210000	22381000	104830000	0	0	0	486;13124;17095;18819;23140;25421;26552;27080;35937;38209;42218;44350;47845;50953;52614;56959;63082;63444;67413;69510;71507;74266;75241;79073;84917	False;False;False;False;False;False;True;False;False;False;False;False;False;False;False;False;False;False;False;False;False;False;False;False;False	540;14659;18989;20885;25715;28249;29503;30094;40041;42651;47086;49433;49434;53327;56732;58740;64334;71087;71486;75869;78200;80392;83455;84584;88853;95453	13921;13922;13923;13924;13925;13926;13927;13928;13929;372668;372669;372670;372671;372672;472029;472030;506447;506448;506449;619672;619673;619674;619675;686998;686999;687000;727122;727123;727124;727125;727126;727127;727128;727129;727130;727131;727132;727133;727134;727135;727136;742524;998551;998552;1068326;1186770;1186771;1186772;1186773;1186774;1186775;1186776;1186777;1186778;1186779;1186780;1186781;1186782;1186783;1186784;1186785;1186786;1186787;1186788;1186789;1186790;1186791;1186792;1186793;1186794;1186795;1186796;1186797;1186798;1186799;1186800;1186801;1186802;1186803;1186804;1186805;1186806;1186807;1186808;1186809;1186810;1186811;1186812;1186813;1186814;1186815;1186816;1245715;1245716;1245717;1245718;1245719;1245720;1245721;1245722;1245723;1245724;1245725;1245726;1245727;1245728;1245729;1245730;1245731;1245732;1245733;1245734;1245735;1245736;1334498;1408375;1408376;1408377;1408378;1408379;1408380;1408381;1408382;1408383;1408384;1408385;1408386;1408387;1408388;1408389;1408390;1408391;1408392;1408393;1408394;1408395;1408396;1452516;1575149;1707361;1716012;1815457;1815458;1815459;1815460;1815461;1815462;1815463;1815464;1815465;1815466;1815467;1815468;1867714;1867715;1867716;1914301;1997587;1997588;1997589;1997590;1997591;1997592;2026447;2139836;2139837;2139838;2139839;2139840;2139841;2139842;2139843;2139844;2139845;2139846;2139847;2139848;2139849;2139850;2139851;2139852;2139853;2139854;2139855;2139856;2139857;2314515;2314516;2314517;2314518	13924;372669;472030;506447;619673;687000;727124;742524;998551;1068326;1186802;1245729;1334498;1408389;1452516;1575149;1707361;1716012;1815461;1867714;1914301;1997587;2026447;2139836;2314515
4025	R4GMX3	Protein COMMD3-BMI1	COMMD3-BMI1	12;7;6;5;4;4;4;3;2;2;2;2;2;2	12;7;6;5;4;4;4;3;2;2;2;2;2;2	5;0;0;5;0;4;0;3;0;2;2;2;2;2	14	12	12	5	4	3	4	4	5	4	6	5	5	5	6	4	4	3	4	4	5	4	6	5	5	5	6	4	1	0	1	1	1	0	2	1	1	3	2	0	32.4	32.4	14.5	53.293	469	469;159;177;326;110;150;163;105;48;184;203;257;344;344	0	93.348	0.91611	0.93724	37.611	74	0	Median	0.68133	0.90948	19.386	6	0	Median	0.63383	0.85741	15.404	8	0	Median	0.67492	0.84384	10.535	4	0	Median	0.46075	0.9819	39.799	5	0	Median	0.46227	0.86296	7.5194	10	0	Median	0.43327	0.8257	10.585	5	0	Median	1.8331	1.4523	38.629	5	0	Median	1.1986	1.0024	25.093	6	0	Median	1.196	1.0326	41.379	9	0	Median	2.5404	2.0964	11.744	3	0	Median	1.3315	1.0927	58.974	7	0	Median	1.0816	0.87963	11.365	6	0	Median	16.2	8.7	10.7	12.6	15.8	10.7	20.5	12.2	14.7	11.5	17.7	13.4	16526000000	7698200000	8827500000	1649200000	1046200000	603040000	1664800000	1011100000	653630000	668710000	403120000	265590000	1002000000	377490000	624490000	1595100000	1058500000	536600000	831070000	608180000	222890000	2268800000	438420000	1830400000	823520000	435790000	387730000	2092800000	843940000	1248900000	393540000	111960000	281580000	1634500000	697460000	937050000	1901600000	666020000	1235600000	372;1324;8906;10223;25173;29359;51245;52674;65403;66059;70736;85627	True;True;True;True;True;True;True;True;True;True;True;True	411;1476;10035;11472;27970;32645;57058;58822;73639;74367;79542;96229	10426;10427;10428;10429;10430;10431;10432;10433;10434;10435;10436;10437;10438;10439;10440;41759;261837;293049;293050;293051;293052;681305;681306;681307;681308;681309;681310;681311;681312;800344;800345;800346;800347;800348;800349;800350;800351;800352;800353;800354;800355;800356;800357;800358;800359;800360;800361;800362;800363;800364;800365;800366;800367;800368;800369;800370;800371;800372;800373;800374;800375;800376;800377;1417737;1417738;1454471;1759579;1759580;1759581;1759582;1759583;1773999;1774000;1774001;1774002;1774003;1774004;1774005;1774006;1774007;1774008;1774009;1774010;1774011;1774012;1774013;1774014;1774015;1774016;1774017;1774018;1774019;1774020;1774021;1774022;1774023;1774024;1774025;1774026;1774027;1774028;1774029;1774030;1774031;1774032;1774033;1774034;1774035;1774036;1774037;1774038;1774039;1774040;1774041;1774042;1896452;1896453;1896454;1896455;1896456;1896457;1896458;1896459;1896460;1896461;1896462;1896463;1896464;1896465;2332918;2332919;2332920;2332921;2332922;2332923;2332924;2332925;2332926;2332927	10428;41759;261837;293049;681311;800355;1417737;1454471;1759581;1774029;1896455;2332924
4026	A0AVK6	Transcription factor E2F8	E2F8	1	1	1	1	1	1	1	0	0	0	0	0	0	1	0	0	0	0	0	0	0	0	0	0	0	1	0	0	0	0	0	0	0	0	0	0	0	1	0	0	0	0	0	2	2	2	94.165	867	867	0.0001491	3.8747	NaN	NaN	NaN	0	0	Median	NaN	NaN	NaN	0	0	Median	NaN	NaN	NaN	0	0	Median	NaN	NaN	NaN	0	0	Median	NaN	NaN	NaN	0	0	Median	NaN	NaN	NaN	0	0	Median	NaN	NaN	NaN	0	0	Median	NaN	NaN	NaN	0	0	Median	NaN	NaN	NaN	0	0	Median	NaN	NaN	NaN	0	0	Median	NaN	NaN	NaN	0	0	Median	NaN	NaN	NaN	0	0	Median	NaN	NaN	NaN	0	0	Median	0	0	0	0	0	0	2	0	0	0	0	0	16893000	0	16893000	0	0	0	0	0	0	0	0	0	0	0	0	0	0	0	0	0	0	16893000	0	16893000	0	0	0	0	0	0	0	0	0	0	0	0	0	0	0	32236	TRUE	35855	886333	886333
4027	J3KR33	Mediator of RNA polymerase II transcription subunit 19	MED19	3;3	3;3	3;3	2	3	3	3	0	0	1	0	0	0	1	2	0	3	2	1	0	0	1	0	0	0	1	2	0	3	2	1	0	0	1	0	0	0	1	2	0	3	2	1	25	25	25	26.287	244	244;244	0	15.993	2.012	1.6717	16.211	6	0	Median	NaN	NaN	NaN	0	0	Median	NaN	NaN	NaN	0	0	Median	NaN	NaN	NaN	1	0	Median	NaN	NaN	NaN	0	0	Median	NaN	NaN	NaN	0	0	Median	NaN	NaN	NaN	0	0	Median	NaN	NaN	NaN	0	0	Median	NaN	NaN	NaN	0	0	Median	NaN	NaN	NaN	0	0	Median	2.1445	1.7759	18.3	3	0	Median	2.0793	1.727	13.167	2	0	Median	NaN	NaN	NaN	0	0	Median	0	0	4.5	0	0	0	9.8	20.5	0	25	20.5	10.7	1184900000	226210000	958710000	0	0	0	0	0	0	11452000	5330100	6121800	0	0	0	0	0	0	0	0	0	88790000	0	88790000	242690000	0	242690000	0	0	0	236580000	66877000	169710000	487150000	154000000	333140000	118260000	0	118260000	17171;44134;49788	True;True;True	19071;49200;55449	473428;473429;473430;473431;473432;473433;473434;1239478;1239479;1239480;1379233;1379234;1379235;1379236;1379237	473434;1239478;1379236
4028	A0PJW6	Transmembrane protein 223	TMEM223	4;1	4;1	4;1	2	4	4	4	0	2	1	0	2	1	0	1	1	3	0	2	0	2	1	0	2	1	0	1	1	3	0	2	0	2	1	0	2	1	0	1	1	3	0	2	12.9	12.9	12.9	22.049	202	202;106	0	12.129	0.95162	0.84256	102.7	9	0	Median	NaN	NaN	NaN	0	0	Median	NaN	NaN	NaN	0	0	Median	NaN	NaN	NaN	0	0	Median	NaN	NaN	NaN	0	0	Median	NaN	NaN	NaN	1	0	Median	NaN	NaN	NaN	1	0	Median	NaN	NaN	NaN	0	0	Median	NaN	NaN	NaN	1	0	Median	0.94924	0.77348	12.098	2	0	Median	1.2282	0.96237	166.67	3	0	Median	NaN	NaN	NaN	0	0	Median	NaN	NaN	NaN	1	0	Median	0	8.4	5	0	8.4	3.5	0	5	3.5	12.9	0	8.4	3758500000	1525700000	2232800000	0	0	0	120590000	9314600	111280000	69415000	0	69415000	0	0	0	82124000	5971900	76152000	18180000	10489000	7690900	0	0	0	206960000	94280000	112680000	59741000	32191000	27551000	3153800000	1358800000	1795000000	0	0	0	47773000	14699000	33074000	23842;42643;42644;52035	True;True;True;True	26499;47536;47537;57920	641908;641909;641910;641911;641912;641913;641914;641915;641916;641917;1195064;1195065;1195066;1195067;1195068;1195069;1195070;1437802	641917;1195069;1195070;1437802
4029	F5H4Q5	Vacuolar protein sorting-associated protein 37C (Fragment)	VPS37C	4;4	4;4	4;4	2	4	4	4	3	0	2	2	0	2	2	0	0	2	0	1	3	0	2	2	0	2	2	0	0	2	0	1	3	0	2	2	0	2	2	0	0	2	0	1	63.5	63.5	63.5	17.143	148	148;355	0	66.657	1.5304	2.1281	22.179	6	0	Median	1.8789	2.3071	46.357	2	0	Median	NaN	NaN	NaN	0	0	Median	NaN	NaN	NaN	1	0	Median	NaN	NaN	NaN	0	0	Median	NaN	NaN	NaN	0	0	Median	1.2499	2.2277	2.7988	2	0	Median	NaN	NaN	NaN	0	0	Median	NaN	NaN	NaN	0	0	Median	NaN	NaN	NaN	0	0	Median	NaN	NaN	NaN	1	0	Median	NaN	NaN	NaN	0	0	Median	NaN	NaN	NaN	0	0	Median	41.9	0	20.9	20.9	0	20.9	34.5	0	0	20.9	0	21.6	1017700000	373970000	643770000	202310000	48510000	153800000	0	0	0	225960000	141880000	84072000	112590000	78325000	34261000	0	0	0	190390000	60980000	129410000	27937000	0	27937000	0	0	0	0	0	0	252070000	44270000	207800000	0	0	0	6487200	0	6487200	21780;23199;56150;74563	True;True;True;True	24144;25783;63365;83793;83794	580830;580831;580832;580833;580834;580835;580836;580837;580838;621054;1551787;1551788;1551789;1551790;1551791;1551792;1551793;1551794;1551795;1551796;2006035;2006036	580838;621054;1551788;2006035
4030	A6NJ78	Probable methyltransferase-like protein 15	METTL15	4;1;1	4;1;1	4;1;1	3	4	4	4	1	0	1	1	0	1	2	0	3	1	0	1	1	0	1	1	0	1	2	0	3	1	0	1	1	0	1	1	0	1	2	0	3	1	0	1	15.7	15.7	15.7	46.121	407	407;234;274	0	29.009	1.0041	1.2841	78.133	10	0	Median	NaN	NaN	NaN	1	0	Median	NaN	NaN	NaN	0	0	Median	NaN	NaN	NaN	1	0	Median	0.61445	1.2024	7.4031	2	0	Median	NaN	NaN	NaN	0	0	Median	NaN	NaN	NaN	1	0	Median	NaN	NaN	NaN	1	0	Median	NaN	NaN	NaN	0	0	Median	1.2288	1.0136	114.09	4	0	Median	NaN	NaN	NaN	0	0	Median	NaN	NaN	NaN	0	0	Median	NaN	NaN	NaN	0	0	Median	6.9	0	6.9	6.9	0	6.9	10.3	0	13	2.7	0	6.9	1854700000	1221600000	633170000	168080000	75415000	92670000	0	0	0	19456000	6644600	12811000	228530000	131210000	97313000	0	0	0	32125000	16799000	15326000	222150000	39666000	182480000	0	0	0	1173900000	951840000	222050000	0	0	0	0	0	0	10518000	0	10518000	5526;18505;22430;81316	True;True;True;True	6284;20552;24901;91418	169890;499701;499702;499703;499704;499705;499706;499707;499708;499709;499710;598439;2213571;2213572;2213573;2213574	169890;499701;598439;2213571
4031	H0YEW7	SAC3 domain-containing protein 1 (Fragment)	SAC3D1	1;1;1	1;1;1	1;1;1	3	1	1	1	0	0	0	0	1	0	0	0	0	0	0	0	0	0	0	0	1	0	0	0	0	0	0	0	0	0	0	0	1	0	0	0	0	0	0	0	8.8	8.8	8.8	25.523	239	239;358;404	0	4.7262	NaN	NaN	NaN	0	0	Median	NaN	NaN	NaN	0	0	Median	NaN	NaN	NaN	0	0	Median	NaN	NaN	NaN	0	0	Median	NaN	NaN	NaN	0	0	Median	NaN	NaN	NaN	0	0	Median	NaN	NaN	NaN	0	0	Median	NaN	NaN	NaN	0	0	Median	NaN	NaN	NaN	0	0	Median	NaN	NaN	NaN	0	0	Median	NaN	NaN	NaN	0	0	Median	NaN	NaN	NaN	0	0	Median	NaN	NaN	NaN	0	0	Median	0	0	0	0	8.8	0	0	0	0	0	0	0	54378000	0	54378000	0	0	0	0	0	0	0	0	0	0	0	0	54378000	0	54378000	0	0	0	0	0	0	0	0	0	0	0	0	0	0	0	0	0	0	0	0	0	27291	TRUE	30361	749351	749351
4032	O00170	AH receptor-interacting protein	AIP	17;13;4	17;13;4	17;13;4	3	17	17	17	10	8	12	10	10	10	11	9	12	10	9	10	10	8	12	10	10	10	11	9	12	10	9	10	10	8	12	10	10	10	11	9	12	10	9	10	64.5	64.5	64.5	37.636	330	330;232;188	0	250.24	1.0439	1.0684	16.039	241	0	Median	0.77865	1.0955	19.829	17	0	Median	0.73556	1.0122	19.125	20	0	Median	0.79863	1.0485	9.5384	23	0	Median	0.50436	1.0216	17.649	17	0	Median	0.50861	1.005	22.629	21	0	Median	0.52761	1.0494	12.921	21	0	Median	1.3449	1.1143	17.816	22	0	Median	1.2962	1.1036	6.6288	18	0	Median	1.3633	1.1335	10.239	28	0	Median	1.3383	1.1235	14.801	17	0	Median	1.3711	1.1451	7.7729	17	0	Median	1.2953	1.0866	12.076	20	0	Median	39.7	35.8	49.1	40.6	43.3	43.6	51.8	31.5	52.1	34.5	32.7	41.2	108470000000	55494000000	52971000000	6817300000	3955000000	2862300000	10417000000	5965000000	4451900000	9425800000	5345900000	4079800000	7918700000	5316800000	2601900000	8152800000	5412500000	2740300000	8186000000	5660800000	2525200000	11856000000	4755100000	7100700000	8535400000	3722200000	4813200000	11440000000	4789200000	6650700000	5545500000	2467400000	3078200000	11056000000	4234300000	6821400000	9115500000	3869900000	5245600000	1293;2939;15188;15656;21597;24836;26154;26270;31019;51466;51467;55542;74300;78705;80009;80645;88122	True;True;True;True;True;True;True;True;True;True;True;True;True;True;True;True;True	1436;3311;16916;17442;23940;27580;29073;29203;34502;57315;57316;62689;83493;88423;89941;90659;98973	39936;95821;95822;95823;95824;95825;95826;95827;95828;95829;95830;95831;95832;95833;95834;95835;95836;95837;95838;95839;95840;95841;95842;95843;95844;95845;95846;423455;423456;423457;423458;423459;423460;423461;423462;423463;423464;423465;423466;423467;423468;423469;423470;423471;423472;423473;423474;423475;423476;423477;423478;423479;423480;423481;423482;423483;423484;423485;423486;423487;423488;423489;423490;423491;423492;423493;423494;423495;423496;423497;423498;437418;437419;437420;437421;437422;437423;437424;437425;437426;437427;437428;437429;437430;437431;577325;667370;716330;716331;716332;716333;716334;716335;716336;716337;718966;718967;718968;853033;853034;853035;853036;853037;853038;853039;853040;853041;853042;853043;853044;853045;853046;853047;853048;853049;853050;853051;853052;853053;853054;853055;853056;853057;853058;853059;853060;853061;853062;853063;853064;1426048;1426049;1426050;1426051;1426052;1426053;1426054;1426055;1426056;1426057;1426058;1426059;1426060;1426061;1426062;1426063;1426064;1426065;1426066;1426067;1426068;1426069;1426070;1426071;1426072;1426073;1426074;1426075;1426076;1426077;1426078;1426079;1426080;1426081;1426082;1426083;1426084;1426085;1426086;1426087;1426088;1426089;1426090;1426091;1426092;1426093;1426094;1426095;1426096;1426097;1426098;1426099;1426100;1426101;1426102;1426103;1426104;1426105;1426106;1426107;1426108;1426109;1426110;1426111;1426112;1426113;1426114;1426115;1426116;1426117;1426118;1426119;1426120;1426121;1426122;1426123;1426124;1426125;1426126;1426127;1426128;1426129;1426130;1426131;1426132;1426133;1426134;1426135;1426136;1426137;1426138;1426139;1426140;1426141;1426142;1426143;1426144;1426145;1426146;1426147;1426148;1426149;1426150;1426151;1426152;1426153;1426154;1534493;1534494;1534495;1534496;1534497;1534498;1534499;1534500;1534501;1534502;1534503;1534504;1534505;1534506;1534507;1534508;1534509;1534510;1534511;1534512;1534513;1534514;1534515;1534516;1534517;1534518;1534519;1534520;1534521;1534522;1534523;1534524;1534525;1534526;1534527;1534528;1534529;1534530;1534531;1534532;1534533;1534534;1534535;1534536;1534537;1534538;1534539;1534540;1534541;1534542;1534543;1534544;1534545;1534546;1534547;1534548;1534549;1534550;1534551;1534552;1534553;1534554;1534555;1534556;1534557;1534558;1534559;1534560;1998622;1998623;1998624;1998625;1998626;1998627;1998628;1998629;1998630;1998631;1998632;1998633;1998634;1998635;1998636;1998637;1998638;1998639;1998640;1998641;1998642;1998643;1998644;1998645;1998646;1998647;1998648;1998649;1998650;1998651;1998652;1998653;2122765;2122766;2175342;2175343;2175344;2175345;2175346;2175347;2195218;2195219;2195220;2195221;2195222;2195223;2195224;2195225;2195226;2195227;2195228;2195229;2195230;2195231;2195232;2195233;2195234;2195235;2195236;2195237;2195238;2195239;2195240;2195241;2195242;2195243;2195244;2195245;2195246;2195247;2195248;2195249;2195250;2195251;2195252;2195253;2195254;2195255;2195256;2195257;2195258;2195259;2195260;2195261;2195262;2195263;2195264;2195265;2195266;2195267;2195268;2195269;2195270;2398306;2398307;2398308;2398309;2398310;2398311;2398312;2398313;2398314;2398315;2398316;2398317;2398318;2398319;2398320;2398321;2398322;2398323;2398324;2398325;2398326;2398327;2398328;2398329;2398330;2398331;2398332;2398333;2398334;2398335;2398336;2398337;2398338;2398339;2398340;2398341;2398342;2398343	39936;95823;423467;437423;577325;667370;716330;718968;853056;1426074;1426124;1534508;1998635;2122766;2175345;2195245;2398311
4033	E9PM92	Small acidic protein	C11orf58	4;4;2;2	4;4;2;2	4;4;2;2	4	4	4	4	2	2	1	2	2	2	4	1	3	3	1	2	2	2	1	2	2	2	4	1	3	3	1	2	2	2	1	2	2	2	4	1	3	3	1	2	29.9	29.9	29.9	17.634	157	157;183;86;90	0	235.5	2.2072	1.9964	21.559	38	0	Median	1.46	1.91	12.803	5	0	Median	NaN	NaN	NaN	0	0	Median	1.5875	1.9095	13.237	2	0	Median	0.91271	1.6212	21.848	5	0	Median	1.0116	1.7703	25.834	4	0	Median	NaN	NaN	NaN	1	0	Median	2.4384	1.9809	10.348	8	0	Median	3.1285	2.5077	14.66	6	0	Median	2.7476	2.2002	2.3363	2	0	Median	NaN	NaN	NaN	1	0	Median	NaN	NaN	NaN	1	0	Median	3.0209	2.406	9.8957	3	0	Median	29.3	29.3	14.6	29.3	29.3	29.3	29.9	14.6	29.9	29.9	14.6	29.3	9554100000	3344600000	6209500000	727970000	280200000	447770000	388150000	0	388150000	249700000	88820000	160880000	1358700000	631770000	726970000	750110000	413350000	336760000	332420000	298610000	33812000	2985100000	794140000	2191000000	839340000	226530000	612810000	833080000	449120000	383960000	315910000	38873000	277040000	154490000	37741000	116750000	619070000	85482000	533590000	34795;65032;65033;73061	True;True;True;True	38756;73240;73241;82115;82116	969828;969829;1750515;1750516;1750517;1750518;1750519;1750520;1750521;1750522;1750523;1750524;1750525;1750526;1750527;1750528;1750529;1750530;1750531;1750532;1750533;1750534;1750535;1750536;1750537;1750538;1750539;1750540;1750541;1750542;1750543;1750544;1750545;1750546;1750547;1750548;1750549;1750550;1750551;1750552;1750553;1750554;1750555;1750556;1750557;1750558;1960045;1960046;1960047;1960048;1960049;1960050;1960051;1960052;1960053;1960054;1960055;1960056;1960057;1960058;1960059	969828;1750518;1750555;1960047
4034	V9GYR7	Amyloid beta A4 precursor protein-binding family B member 1	APBB1	2;2;2;2;2;1;1	2;2;2;2;2;1;1	2;2;2;2;2;1;1	7	2	2	2	1	0	1	0	1	1	0	0	0	0	0	0	1	0	1	0	1	1	0	0	0	0	0	0	1	0	1	0	1	1	0	0	0	0	0	0	12.8	12.8	12.8	25.731	235	235;451;475;710;710;262;707	0	4.5826	NaN	NaN	NaN	0	0	Median	NaN	NaN	NaN	0	0	Median	NaN	NaN	NaN	0	0	Median	NaN	NaN	NaN	0	0	Median	NaN	NaN	NaN	0	0	Median	NaN	NaN	NaN	0	0	Median	NaN	NaN	NaN	0	0	Median	NaN	NaN	NaN	0	0	Median	NaN	NaN	NaN	0	0	Median	NaN	NaN	NaN	0	0	Median	NaN	NaN	NaN	0	0	Median	NaN	NaN	NaN	0	0	Median	NaN	NaN	NaN	0	0	Median	5.1	0	7.7	0	7.7	7.7	0	0	0	0	0	0	93562000	0	93562000	26076000	0	26076000	0	0	0	4334900	0	4334900	0	0	0	26538000	0	26538000	36613000	0	36613000	0	0	0	0	0	0	0	0	0	0	0	0	0	0	0	0	0	0	55540;69467	True;True	62687;78150	1534491;1866773;1866774;1866775	1534491;1866775
4035	E9PPW7	NADH dehydrogenase [ubiquinone] iron-sulfur protein 8, mitochondrial (Fragment)	NDUFS8	4;4;3;3;3	4;4;3;3;3	4;4;3;3;3	5	4	4	4	2	2	2	3	2	2	2	2	4	2	3	3	2	2	2	3	2	2	2	2	4	2	3	3	2	2	2	3	2	2	2	2	4	2	3	3	27.2	27.2	27.2	20.656	184	184;210;110;124;138	0	37.098	0.96447	1.2007	11.45	75	0	Median	0.88244	1.1807	4.3035	4	0	Median	0.85676	1.1207	10.354	5	0	Median	0.84615	1.0609	9.0731	6	0	Median	0.65934	1.2539	13.039	10	0	Median	0.62798	1.0656	14.445	7	0	Median	0.66025	1.2461	6.5622	6	0	Median	1.6222	1.2644	7.6778	6	0	Median	1.4152	1.1488	6.1916	5	0	Median	1.5035	1.1995	8.1246	8	0	Median	1.626	1.3109	6.093	7	0	Median	1.5095	1.2182	11.901	5	0	Median	1.5336	1.2479	3.861	6	0	Median	14.7	14.7	14.7	20.7	14.7	14.7	14.7	14.7	27.2	14.7	20.7	20.7	31054000000	14065000000	16989000000	1712800000	649660000	1063100000	2811900000	1275200000	1536700000	1938700000	1036500000	902170000	3615900000	2200300000	1415700000	2229300000	1376500000	852790000	1486600000	767070000	719520000	4227800000	1606500000	2621400000	2266700000	1150400000	1116400000	3065400000	1196500000	1868800000	2430600000	811700000	1618900000	3085000000	1121600000	1963400000	2183400000	873260000	1310100000	17937;41223;74443;88023	True;True;True;True	19929;46017;83644;98870	488344;488345;488346;488347;488348;488349;488350;488351;1159989;1159990;1159991;1159992;1159993;1159994;1159995;1159996;1159997;1159998;1159999;1160000;1160001;1160002;1160003;1160004;1160005;1160006;1160007;1160008;1160009;1160010;1160011;1160012;1160013;1160014;1160015;1160016;1160017;1160018;1160019;1160020;1160021;1160022;1160023;1160024;1160025;1160026;1160027;1160028;1160029;1160030;1160031;1160032;1160033;1160034;1160035;1160036;1160037;1160038;1160039;1160040;1160041;1160042;1160043;1160044;1160045;1160046;1160047;1160048;1160049;1160050;1160051;1160052;1160053;1160054;1160055;1160056;1160057;2001939;2001940;2001941;2001942;2001943;2001944;2001945;2001946;2001947;2001948;2001949;2001950;2001951;2001952;2001953;2001954;2001955;2001956;2001957;2001958;2001959;2001960;2001961;2001962;2001963;2001964;2001965;2001966;2001967;2001968;2001969;2001970;2001971;2001972;2001973;2001974;2001975;2001976;2001977;2001978;2001979;2001980;2001981;2001982;2001983;2001984;2001985;2001986;2001987;2001988;2001989;2001990;2001991;2001992;2001993;2001994;2001995;2001996;2001997;2001998;2001999;2002000;2002001;2002002;2002003;2002004;2002005;2002006;2002007;2002008;2002009;2002010;2002011;2002012;2002013;2002014;2002015;2002016;2002017;2002018;2002019;2002020;2002021;2002022;2002023;2002024;2002025;2002026;2002027;2002028;2002029;2002030;2002031;2002032;2002033;2002034;2002035;2002036;2002037;2002038;2002039;2002040;2002041;2002042;2396271	488344;1160007;2002000;2396271
4036	O00255	Menin	MEN1	6;5;1;1;1;1	6;5;1;1;1;1	6;5;1;1;1;1	6	6	6	6	2	1	2	1	2	1	2	2	2	3	2	2	2	1	2	1	2	1	2	2	2	3	2	2	2	1	2	1	2	1	2	2	2	3	2	2	16.6	16.6	16.6	68.023	615	615;555;146;261;281;346	0	115.03	2.3031	2.9614	43.987	13	0	Median	2.7304	3.4328	22.339	4	0	Median	NaN	NaN	NaN	0	0	Median	NaN	NaN	NaN	0	0	Median	1.3217	2.4211	13.27	2	0	Median	NaN	NaN	NaN	1	0	Median	NaN	NaN	NaN	1	0	Median	NaN	NaN	NaN	0	0	Median	NaN	NaN	NaN	1	0	Median	NaN	NaN	NaN	1	0	Median	2.2776	1.9711	79.139	2	0	Median	NaN	NaN	NaN	1	0	Median	NaN	NaN	NaN	0	0	Median	4.9	2.3	4.9	2.3	4.6	2.6	3.1	8.5	8.8	7.6	4.9	8.5	3091200000	698670000	2392500000	648880000	170000000	478880000	31548000	0	31548000	101070000	4179500	96895000	460680000	197560000	263120000	179040000	56277000	122760000	52749000	18242000	34507000	284550000	0	284550000	198380000	46152000	152230000	261480000	39892000	221590000	590120000	163850000	426270000	110900000	2517500	108380000	171760000	0	171760000	13759;13813;13814;26605;82780;83081	True;True;True;True;True;True	15339;15397;15398;29560;93101;93440	387885;387886;387887;389314;389315;389316;389317;389318;389319;389320;389321;389322;389323;389324;389325;389326;389327;389328;389329;389330;389331;389332;389333;729354;729355;729356;729357;729358;729359;729360;729361;729362;729363;729364;729365;729366;2255184;2262230;2262231;2262232;2262233	387885;389314;389333;729365;2255184;2262230
4037	O00303	Eukaryotic translation initiation factor 3 subunit F	EIF3F	12;4;2;1;1	12;4;2;1;1	12;4;2;1;1	5	12	12	12	11	10	10	10	9	10	9	11	10	10	10	10	11	10	10	10	9	10	9	11	10	10	10	10	11	10	10	10	9	10	9	11	10	10	10	10	53.5	53.5	53.5	37.563	357	357;100;124;299;299	0	323.31	0.91536	0.81479	27.131	387	0	Median	0.49607	0.67493	10.161	34	0	Median	0.495	0.65828	16.784	25	0	Median	0.51065	0.69714	18.034	33	0	Median	0.31422	0.61024	16.456	42	0	Median	0.32083	0.61206	17.703	28	0	Median	0.29729	0.58997	11.038	25	0	Median	1.2268	0.97651	14.232	32	0	Median	1.1975	1	19.706	31	0	Median	1.184	0.9854	8.6772	32	0	Median	1.1967	0.98703	11.134	30	0	Median	1.1719	0.97909	14.479	33	0	Median	1.1831	0.98316	17.497	42	0	Median	50.1	40.1	40.1	47.9	37.8	40.1	44.3	42.6	40.1	40.3	40.3	40.1	242670000000	141320000000	101350000000	19220000000	12959000000	6260500000	21935000000	14750000000	7184800000	16922000000	11109000000	5812600000	25609000000	19741000000	5868400000	19653000000	14974000000	4679100000	17949000000	14077000000	3871900000	27826000000	12423000000	15404000000	19981000000	8892600000	11088000000	14280000000	5856700000	8423000000	12388000000	5783900000	6604100000	27761000000	12316000000	15445000000	19148000000	8442700000	10705000000	8243;14168;22001;32930;35292;35293;44097;44098;74854;79831;79847;82996	True;True;True;True;True;True;True;True;True;True;True;True	9323;9324;15797;15798;24386;24387;36622;39336;39337;49161;49162;84122;89712;89734;89735;93342;93343	249054;249055;249056;249057;249058;249059;249060;249061;249062;249063;249064;249065;249066;249067;249068;249069;249070;249071;249072;249073;249074;249075;249076;249077;249078;249079;249080;249081;249082;249083;249084;249085;249086;249087;249088;249089;249090;249091;249092;249093;249094;249095;249096;249097;249098;249099;249100;400305;400306;400307;400308;400309;400310;400311;400312;400313;400314;400315;400316;400317;400318;400319;400320;400321;400322;400323;400324;400325;400326;400327;400328;400329;400330;400331;400332;400333;400334;400335;400336;400337;400338;400339;400340;400341;400342;400343;400344;400345;400346;400347;400348;400349;400350;400351;400352;400353;400354;400355;400356;400357;400358;400359;400360;400361;400362;400363;400364;400365;400366;400367;400368;400369;400370;400371;400372;400373;400374;400375;400376;400377;400378;400379;400380;400381;400382;400383;400384;400385;400386;400387;400388;400389;400390;400391;400392;400393;400394;400395;400396;400397;400398;400399;400400;400401;400402;400403;400404;400405;400406;400407;400408;400409;400410;400411;400412;400413;400414;400415;400416;400417;400418;400419;400420;400421;400422;400423;400424;400425;400426;400427;585845;585846;585847;585848;585849;585850;585851;585852;585853;585854;585855;585856;585857;585858;585859;585860;585861;585862;585863;585864;585865;585866;585867;585868;585869;585870;585871;585872;585873;585874;585875;585876;585877;585878;585879;585880;585881;585882;585883;585884;585885;585886;585887;585888;585889;585890;585891;585892;585893;585894;585895;585896;585897;585898;585899;585900;585901;585902;585903;585904;585905;907434;907435;907436;907437;907438;907439;907440;907441;907442;907443;907444;907445;907446;907447;907448;907449;907450;907451;907452;907453;907454;907455;907456;907457;907458;907459;981394;981395;981396;981397;981398;981399;981400;981401;981402;981403;981404;981405;981406;981407;981408;981409;981410;981411;981412;981413;981414;981415;981416;981417;981418;981419;981420;981421;981422;981423;981424;981425;981426;981427;981428;981429;981430;981431;981432;981433;981434;981435;981436;981437;981438;981439;981440;981441;981442;981443;981444;981445;981446;981447;981448;981449;981450;981451;981452;981453;981454;981455;981456;981457;981458;981459;981460;981461;981462;981463;981464;981465;981466;981467;981468;981469;981470;981471;981472;981473;981474;981475;981476;981477;981478;981479;981480;981481;981482;981483;981484;981485;981486;981487;981488;981489;981490;981491;981492;981493;981494;981495;981496;981497;981498;981499;981500;981501;981502;981503;981504;981505;981506;981507;981508;981509;981510;981511;981512;981513;981514;981515;981516;981517;981518;981519;981520;981521;981522;981523;981524;981525;981526;981527;981528;981529;981530;981531;981532;981533;981534;981535;981536;981537;1238662;1238663;1238664;1238665;1238666;1238667;1238668;1238669;1238670;1238671;1238672;1238673;1238674;1238675;1238676;1238677;1238678;1238679;1238680;1238681;1238682;1238683;1238684;1238685;1238686;1238687;1238688;1238689;1238690;1238691;1238692;1238693;1238694;1238695;1238696;1238697;1238698;1238699;1238700;1238701;1238702;1238703;1238704;1238705;1238706;1238707;1238708;1238709;1238710;1238711;1238712;1238713;1238714;1238715;1238716;1238717;1238718;1238719;1238720;1238721;1238722;1238723;1238724;1238725;1238726;1238727;1238728;1238729;1238730;1238731;1238732;1238733;1238734;1238735;1238736;1238737;1238738;1238739;1238740;1238741;1238742;1238743;1238744;1238745;1238746;1238747;1238748;1238749;1238750;1238751;1238752;1238753;1238754;1238755;1238756;1238757;1238758;1238759;1238760;1238761;1238762;1238763;1238764;1238765;1238766;1238767;1238768;1238769;1238770;1238771;1238772;1238773;1238774;1238775;1238776;1238777;1238778;1238779;1238780;1238781;1238782;1238783;1238784;1238785;1238786;1238787;1238788;1238789;1238790;1238791;1238792;1238793;1238794;1238795;1238796;1238797;1238798;1238799;1238800;1238801;1238802;1238803;1238804;1238805;1238806;1238807;1238808;1238809;1238810;1238811;1238812;1238813;1238814;1238815;1238816;1238817;1238818;1238819;1238820;1238821;1238822;1238823;1238824;1238825;1238826;1238827;1238828;1238829;1238830;1238831;1238832;1238833;1238834;1238835;1238836;1238837;1238838;1238839;1238840;1238841;1238842;1238843;2015720;2015721;2015722;2015723;2015724;2015725;2015726;2015727;2015728;2015729;2015730;2015731;2015732;2015733;2015734;2015735;2015736;2015737;2015738;2015739;2015740;2015741;2163143;2163144;2163145;2163146;2163147;2163148;2163149;2163150;2163151;2163152;2163153;2163154;2163155;2163156;2163157;2163158;2163159;2163160;2163161;2163162;2163163;2163164;2163165;2163166;2163167;2163168;2163169;2163170;2163171;2163172;2163173;2163174;2163175;2163176;2163177;2163178;2163179;2163180;2163181;2163182;2163183;2163184;2163185;2163186;2163187;2163188;2163189;2163190;2163191;2163192;2163193;2163194;2163195;2163196;2163197;2163198;2163199;2163200;2163201;2163202;2163203;2163204;2163205;2163206;2163207;2163208;2163209;2163210;2163211;2163212;2163213;2163214;2163776;2163777;2163778;2163779;2163780;2163781;2163782;2163783;2163784;2163785;2163786;2163787;2163788;2163789;2260103;2260104;2260105;2260106;2260107;2260108;2260109;2260110;2260111;2260112;2260113;2260114;2260115;2260116;2260117;2260118;2260119;2260120;2260121;2260122;2260123;2260124;2260125;2260126;2260127;2260128;2260129;2260130;2260131;2260132;2260133;2260134	249068;400356;585862;907456;981417;981533;1238724;1238809;2015732;2163165;2163784;2260110
4038	O00330	Pyruvate dehydrogenase protein X component, mitochondrial	PDHX	11;6;2;2	11;6;2;2	11;6;2;2	4	11	11	11	5	6	6	7	5	6	7	5	7	6	7	6	5	6	6	7	5	6	7	5	7	6	7	6	5	6	6	7	5	6	7	5	7	6	7	6	27.7	27.7	27.7	54.122	501	501;189;151;182	0	85.42	0.94644	0.87504	25.788	98	0	Median	0.67357	0.92174	14.456	4	0	Median	0.60409	0.83421	12.567	10	0	Median	0.57371	0.72888	8.7911	5	0	Median	0.42581	0.84125	22.468	8	0	Median	0.41462	0.74024	13.716	6	0	Median	0.40598	0.7492	13.346	10	0	Median	1.1054	0.91245	15.876	11	0	Median	1.1139	0.92875	9.9157	9	0	Median	1.056	0.87705	19.334	11	0	Median	1.0808	0.92143	95.033	4	0	Median	1.1121	0.92817	21.825	9	0	Median	1.0379	0.88429	9.8308	11	0	Median	13.4	15	15	18.4	13.2	15	16.6	15.4	19.8	18	17	17	17328000000	10023000000	7305700000	784930000	555880000	229040000	2018200000	1231500000	786640000	647250000	532500000	114740000	1227700000	974990000	252680000	1463400000	1133100000	330330000	1037100000	857750000	179320000	2455000000	1116300000	1338700000	2240700000	1109800000	1130900000	1399200000	517240000	881990000	636300000	218050000	418240000	1978900000	1080900000	898010000	1439900000	694740000	745110000	25871;26038;26753;34279;43808;43809;50226;60933;61237;70878;83118	True;True;True;True;True;True;True;True;True;True;True	28759;28944;29719;38135;48841;48842;55927;68735;69085;79699;93478	701204;701205;701206;701207;712129;712130;712131;712132;712133;734142;734143;734144;734145;734146;734147;734148;734149;734150;734151;734152;734153;734154;734155;734156;734157;734158;953357;953358;953359;953360;953361;953362;953363;953364;953365;953366;953367;953368;953369;953370;953371;953372;953373;953374;953375;953376;953377;953378;953379;953380;953381;953382;1229128;1229129;1229130;1229131;1229132;1229133;1229134;1229135;1229136;1229137;1229138;1229139;1229140;1229141;1229142;1229143;1229144;1229145;1229146;1229147;1229148;1229149;1229150;1229151;1229152;1229153;1229154;1229155;1229156;1229157;1229158;1229159;1229160;1229161;1229162;1229163;1229164;1229165;1229166;1229167;1229168;1229169;1229170;1229171;1229172;1229173;1229174;1229175;1229176;1229177;1229178;1229179;1229180;1229181;1229182;1229183;1229184;1229185;1229186;1229187;1229188;1229189;1229190;1229191;1229192;1388489;1388490;1666214;1666215;1672345;1672346;1672347;1899689;1899690;1899691;1899692;1899693;1899694;1899695;1899696;1899697;1899698;1899699;1899700;1899701;1899702;1899703;1899704;1899705;1899706;1899707;1899708;1899709;1899710;1899711;1899712;1899713;1899714;1899715;1899716;1899717;1899718;1899719;1899720;1899721;1899722;1899723;1899724;1899725;1899726;2262793;2262794;2262795;2262796;2262797;2262798;2262799;2262800;2262801;2262802;2262803;2262804;2262805;2262806;2262807;2262808;2262809;2262810;2262811;2262812;2262813;2262814;2262815;2262816;2262817;2262818	701204;712130;734150;953376;1229128;1229147;1388490;1666214;1672345;1899709;2262816
4039	O00443	Phosphatidylinositol 4-phosphate 3-kinase C2 domain-containing subunit alpha	PIK3C2A	15;3;1	15;3;1	15;3;1	3	15	15	15	0	4	2	1	4	2	4	3	5	4	2	1	0	4	2	1	4	2	4	3	5	4	2	1	0	4	2	1	4	2	4	3	5	4	2	1	13.9	13.9	13.9	190.68	1686	1686;483;130	0	59.803	1.4303	1.6897	53.586	18	0	Median	NaN	NaN	NaN	0	0	Median	1.4099	1.8565	15.12	3	0	Median	NaN	NaN	NaN	1	0	Median	NaN	NaN	NaN	1	0	Median	1.347	2.4629	1.0013	2	0	Median	NaN	NaN	NaN	1	0	Median	NaN	NaN	NaN	1	0	Median	1.5995	1.3189	46.158	2	0	Median	1.8409	1.5428	58.272	3	0	Median	1.451	1.1187	10.932	3	0	Median	NaN	NaN	NaN	1	0	Median	NaN	NaN	NaN	0	0	Median	0	3.7	1.6	1	3.3	1.4	4.5	2.7	3.4	2.9	1.5	0.6	2382000000	747790000	1634200000	0	0	0	302150000	60382000	241770000	207470000	82037000	125440000	111600000	36664000	74935000	263490000	120670000	142820000	102770000	13444000	89330000	379360000	87672000	291690000	145770000	37868000	107900000	379010000	114810000	264190000	324690000	137990000	186700000	145500000	56243000	89260000	20167000	0	20167000	5924;9557;11971;12543;23018;38320;42635;44339;58680;71779;71788;75039;77929;79222;82954	True;True;True;True;True;True;True;True;True;True;True;True;True;True;True	6728;10752;13373;14038;25564;42778;47528;49420;66293;80687;80696;84358;87568;89017;93290	180288;275891;340827;359226;614833;1073433;1073434;1195042;1245554;1245555;1618026;1618027;1618028;1921691;1921794;1921795;1921796;1921797;1921798;1921799;1921800;1921801;1921802;1921803;1921804;1921805;2020870;2020871;2020872;2020873;2020874;2020875;2020876;2020877;2020878;2103200;2143766;2143767;2143768;2143769;2259103;2259104;2259105;2259106;2259107	180288;275891;340827;359226;614833;1073434;1195042;1245554;1618028;1921691;1921794;2020870;2103200;2143768;2259105
4040	O14613	Cdc42 effector protein 2	CDC42EP2	5	5	5	1	5	5	5	1	2	2	1	1	2	0	1	1	1	2	1	1	2	2	1	1	2	0	1	1	1	2	1	1	2	2	1	1	2	0	1	1	1	2	1	35.7	35.7	35.7	22.483	210	210	0	86.319	3.2007	4.2902	16.379	4	0	Median	NaN	NaN	NaN	1	0	Median	NaN	NaN	NaN	0	0	Median	NaN	NaN	NaN	1	0	Median	NaN	NaN	NaN	0	0	Median	NaN	NaN	NaN	0	0	Median	NaN	NaN	NaN	1	0	Median	NaN	NaN	NaN	0	0	Median	NaN	NaN	NaN	0	0	Median	NaN	NaN	NaN	0	0	Median	NaN	NaN	NaN	1	0	Median	NaN	NaN	NaN	0	0	Median	NaN	NaN	NaN	0	0	Median	9.5	20	21	12.4	12.4	21	0	12.4	12.4	9.5	17.6	12.4	1473800000	67742000	1406000000	157450000	36228000	121230000	154290000	0	154290000	205150000	5249000	199900000	102970000	0	102970000	23371000	0	23371000	170120000	18288000	151830000	0	0	0	280430000	0	280430000	32952000	0	32952000	83394000	7977100	75417000	233660000	0	233660000	29979000	0	29979000	11677;17148;21212;44052;49088	True;True;True;True;True	13052;19045;23523;49107;54694	334438;473034;567349;567350;567351;567352;567353;567354;567355;567356;567357;567358;567359;567360;567361;567362;567363;567364;567365;567366;1237312;1237313;1363583;1363584	334438;473034;567354;1237313;1363583
4041	J3KNF4	Copper chaperone for superoxide dismutase	CCS	9;9;3	9;9;3	4;4;3	3	9	9	4	6	5	5	4	4	7	5	5	5	5	3	3	6	5	5	4	4	7	5	5	5	5	3	3	2	3	1	3	2	3	1	3	2	2	1	1	51.8	51.8	35.3	27.086	255	255;274;249	0	55.955	1.2106	1.433	33.959	69	0	Median	1.1948	1.5297	24.4	8	0	Median	1.2028	1.6035	35.011	9	0	Median	1.0114	1.3286	21.571	7	0	Median	0.76853	1.4674	10.49	6	0	Median	0.93656	1.7931	24.014	5	0	Median	0.65755	1.2198	27.539	8	0	Median	1.7186	1.3908	11.508	7	0	Median	2.1897	1.753	65.813	6	0	Median	1.769	1.3935	31.213	3	0	Median	1.6894	1.3874	5.562	4	0	Median	2.0077	1.6658	50.872	5	0	Median	NaN	NaN	NaN	1	0	Median	30.6	32.9	22	24.7	27.5	40.8	24.3	32.9	22	27.8	8.6	8.6	17175000000	7379500000	9796000000	1485000000	756250000	728770000	2355200000	972020000	1383200000	1150300000	595910000	554420000	1335700000	790130000	545610000	1577600000	900430000	677210000	1023000000	653120000	369880000	4002900000	1360500000	2642400000	1037700000	405630000	632100000	793120000	181960000	611170000	1031100000	318350000	712710000	1155300000	294570000	860770000	228250000	150600000	77652000	22102;27074;40383;52502;60110;68025;68026;68363;84205	True;True;True;True;True;True;True;True;True	24494;30085;30086;45071;58586;67838;76546;76547;76908;94683	588001;588002;588003;588004;588005;588006;588007;588008;588009;588010;588011;588012;588013;588014;588015;588016;588017;588018;588019;588020;742275;742276;742277;742278;742279;742280;742281;742282;742283;742284;742285;742286;742287;742288;742289;742290;742291;742292;742293;742294;742295;742296;1133893;1133894;1133895;1133896;1449666;1449667;1449668;1449669;1449670;1449671;1449672;1449673;1449674;1449675;1449676;1449677;1449678;1449679;1449680;1449681;1449682;1449683;1449684;1449685;1449686;1449687;1449688;1449689;1449690;1449691;1647475;1647476;1647477;1647478;1647479;1647480;1647481;1647482;1647483;1834365;1834366;1834367;1834368;1834369;1834370;1834371;1834372;1834373;1834374;1834375;1834376;1834377;1834378;1834379;1834380;1834381;1834382;1834383;1834384;1834385;1834386;1834387;1840735;1840736;2295714;2295715;2295716;2295717;2295718;2295719;2295720;2295721;2295722;2295723;2295724;2295725;2295726;2295727;2295728	588003;742286;1133896;1449673;1647480;1834368;1834371;1840735;2295718
4042	E9PL33	Etoposide-induced protein 2.4 homolog (Fragment)	EI24	2;2;2;2;2;1;1;1	2;2;2;2;2;1;1;1	2;2;2;2;2;1;1;1	8	2	2	2	0	1	1	0	1	1	1	0	1	1	1	1	0	1	1	0	1	1	1	0	1	1	1	1	0	1	1	0	1	1	1	0	1	1	1	1	17.6	17.6	17.6	14.562	125	125;187;217;262;340;14;41;91	0.0042812	2.037	0.74985	0.94624	13.464	9	0	Median	NaN	NaN	NaN	0	0	Median	NaN	NaN	NaN	1	0	Median	NaN	NaN	NaN	1	0	Median	NaN	NaN	NaN	0	0	Median	0.48747	0.90838	1.9491	2	0	Median	0.48547	0.931	2.2965	2	0	Median	NaN	NaN	NaN	0	0	Median	NaN	NaN	NaN	0	0	Median	NaN	NaN	NaN	0	0	Median	NaN	NaN	NaN	1	0	Median	1.5481	1.2201	3.709	2	0	Median	NaN	NaN	NaN	0	0	Median	0	6.4	6.4	0	6.4	6.4	11.2	0	6.4	6.4	6.4	6.4	2534000000	1356200000	1177800000	0	0	0	188250000	103490000	84766000	291990000	168720000	123270000	0	0	0	734450000	500100000	234350000	507470000	344410000	163060000	0	0	0	0	0	0	190420000	0	190420000	57924000	20434000	37490000	563470000	219020000	344460000	0	0	0	25938;72878	True;True	28833;81915	702979;1952509;1952510;1952511;1952512;1952513;1952514;1952515;1952516;1952517;1952518;1952519;1952520;1952521;1952522;1952523;1952524;1952525;1952526	702979;1952512
4043	O14757	Serine/threonine-protein kinase Chk1	CHEK1	11;11;9;5;3;2;2;1	11;11;9;5;3;2;2;1	11;11;9;5;3;2;2;1	8	11	11	11	3	2	2	3	4	2	5	5	8	2	3	5	3	2	2	3	4	2	5	5	8	2	3	5	3	2	2	3	4	2	5	5	8	2	3	5	29.6	29.6	29.6	54.433	476	476;492;432;192;204;89;170;111	0	127.76	7.062	7.0232	106.78	24	0	Median	2.3365	3.0844	146.94	2	0	Median	0.70003	0.94385	2.1787	2	0	Median	4.0604	4.8757	99.202	2	0	Median	1.9376	3.399	171.77	2	0	Median	0.54471	1.1129	20.864	2	0	Median	3.8247	6.7239	130.15	3	0	Median	10.874	8.6474	4.2241	2	0	Median	11.624	9.8966	32.763	5	0	Median	NaN	NaN	NaN	1	0	Median	NaN	NaN	NaN	0	0	Median	NaN	NaN	NaN	1	0	Median	3.7261	3.1629	154.58	2	0	Median	7.6	5.7	5.3	8	11.1	5	16.4	15.1	23.5	5.3	9.9	15.5	11379000000	2777700000	8601400000	619040000	126020000	493010000	2148900000	1246700000	902260000	295550000	41456000	254090000	365810000	170580000	195230000	1322800000	801370000	521450000	256620000	98192000	158430000	1286200000	54458000	1231800000	1220300000	45341000	1175000000	1586600000	61669000	1524900000	348190000	0	348190000	842170000	16439000	825730000	1086900000	115530000	971320000	10775;29924;29925;31879;35808;38332;41413;44364;52219;65211;83494	True;True;True;True;True;True;True;True;True;True;True	12090;33281;33282;35466;39894;42790;46226;49449;58173;73431;93895	311948;311949;311950;819375;819376;819377;819378;819379;819380;819381;819382;819383;819384;819385;819386;819387;819388;819389;877326;994486;994487;994488;994489;994490;994491;994492;994493;994494;994495;994496;994497;994498;994499;994500;994501;994502;994503;994504;994505;1073690;1073691;1170916;1245910;1245911;1245912;1245913;1245914;1245915;1245916;1245917;1442334;1442335;1442336;1442337;1442338;1754629;1754630;1754631;1754632;1754633;1754634;1754635;1754636;1754637;1754638;2275330;2275331;2275332;2275333;2275334;2275335;2275336;2275337;2275338;2275339;2275340;2275341;2275342;2275343;2275344;2275345;2275346;2275347;2275348	311948;819375;819389;877326;994500;1073691;1170916;1245916;1442336;1754636;2275345
4044	O14773	Tripeptidyl-peptidase 1	TPP1	6;5;1	6;5;1	6;5;1	3	6	6	6	4	5	3	4	4	5	3	4	3	2	4	2	4	5	3	4	4	5	3	4	3	2	4	2	4	5	3	4	4	5	3	4	3	2	4	2	22.9	22.9	22.9	61.247	563	563;556;177	0	81.242	0.59129	0.9604	42.924	49	0	Median	0.70443	0.9479	7.7944	3	0	Median	0.76424	0.92476	11.895	11	0	Median	0.76714	0.96868	7.1427	4	0	Median	0.5123	0.99687	15.42	4	0	Median	0.57517	1.0162	9.9404	10	0	Median	0.59692	1.1069	6.2806	6	0	Median	0.5152	0.42551	10.488	2	0	Median	0.45019	0.37449	34.689	3	0	Median	0.49799	0.40353	20.076	3	0	Median	NaN	NaN	NaN	0	0	Median	NaN	NaN	NaN	1	0	Median	0.52216	0.43539	2.2398	2	0	Median	17.2	19.7	12.4	14.9	14.9	19.7	14	14.9	12.4	9.2	17.2	9.2	13200000000	8939100000	4260500000	699450000	485170000	214280000	3601700000	2128700000	1473000000	606300000	377620000	228680000	1852900000	1442900000	410070000	2110500000	1328500000	781970000	1137500000	796940000	340580000	1020500000	886060000	134460000	782170000	324930000	457240000	445510000	389450000	56052000	327950000	327950000	0	461080000	389170000	71904000	153910000	61664000	92250000	8182;24414;42769;49521;51925;82050	True;True;True;True;True;True	9258;27134;47674;55161;57807;92308	247264;247265;247266;247267;247268;247269;247270;247271;247272;247273;247274;247275;247276;247277;247278;247279;247280;247281;247282;247283;247284;247285;247286;247287;247288;247289;247290;658582;658583;658584;658585;658586;658587;658588;658589;658590;658591;658592;658593;658594;658595;658596;658597;658598;658599;658600;658601;658602;658603;658604;658605;658606;658607;658608;658609;658610;658611;658612;658613;658614;658615;658616;658617;658618;658619;658620;658621;658622;658623;658624;658625;1198236;1198237;1198238;1198239;1198240;1198241;1198242;1198243;1198244;1198245;1198246;1198247;1198248;1198249;1198250;1198251;1198252;1198253;1198254;1198255;1198256;1198257;1373164;1373165;1373166;1435238;1435239;1435240;1435241;1435242;1435243;1435244;1435245;1435246;1435247;1435248;1435249;1435250;1435251;1435252;1435253;2236644;2236645;2236646;2236647;2236648;2236649;2236650;2236651	247281;658603;1198246;1373165;1435244;2236645
4045	O14933	Ubiquitin/ISG15-conjugating enzyme E2 L6	UBE2L6	8;2;2	8;2;2	8;2;2	3	8	8	8	2	3	3	2	4	5	6	3	3	4	3	2	2	3	3	2	4	5	6	3	3	4	3	2	2	3	3	2	4	5	6	3	3	4	3	2	48.4	48.4	48.4	17.769	153	153;65;127	0	100.5	1.2708	1.3613	24.262	46	0	Median	1.0504	1.3676	7.2272	3	0	Median	1.14	1.5299	16.389	2	0	Median	1.1609	1.5232	12.65	6	0	Median	0.69552	1.3923	13.082	2	0	Median	0.79466	1.4685	11.726	2	0	Median	0.65341	1.1687	17.618	7	0	Median	1.7472	1.4325	42.689	8	0	Median	1.2617	0.99993	19.147	3	0	Median	1.8601	1.5188	21.644	4	0	Median	1.4442	1.2198	11.636	6	0	Median	1.7461	1.5095	15.566	2	0	Median	NaN	NaN	NaN	1	0	Median	27.5	37.9	34	27.5	34	48.4	48.4	39.2	34	34	34	27.5	7292900000	3274500000	4018400000	398150000	164420000	233730000	523210000	286270000	236940000	931920000	417690000	514230000	501200000	269220000	231980000	570150000	342670000	227480000	887500000	631010000	256490000	1207200000	426400000	780840000	426820000	53841000	372980000	516800000	117000000	399800000	610110000	258820000	351290000	540030000	278660000	261370000	179770000	28469000	151300000	17985;17986;52353;52354;56606;72214;72215;83854	True;True;True;True;True;True;True;True	19985;19986;58368;58369;63883;81182;81183;94287	489625;489626;1446060;1446061;1446062;1446063;1446064;1446065;1446066;1446067;1446068;1446069;1446070;1446071;1446072;1446073;1446074;1446075;1446076;1446077;1446078;1446079;1446080;1446081;1446082;1446083;1446084;1446085;1446086;1563285;1563286;1563287;1563288;1563289;1563290;1563291;1563292;1563293;1563294;1563295;1563296;1563297;1563298;1563299;1563300;1563301;1563302;1563303;1563304;1563305;1563306;1563307;1563308;1563309;1563310;1563311;1563312;1563313;1563314;1934097;1934098;1934099;1934100;1934101;2285324;2285325;2285326;2285327;2285328;2285329;2285330;2285331;2285332;2285333;2285334;2285335;2285336;2285337;2285338;2285339	489625;489626;1446061;1446077;1563285;1934099;1934101;2285339
4046	O15020	Spectrin beta chain, non-erythrocytic 2	SPTBN2	16;11	7;3	7;3	2	16	7	7	5	5	4	5	7	4	7	5	9	3	5	4	3	1	1	2	3	2	2	2	2	1	2	4	3	1	1	2	3	2	2	2	2	1	2	4	7.4	3.4	3.4	271.32	2390	2390;934	0	4.8023	0.90983	1.0681	31.755	33	0	Median	0.64202	0.85524	20.619	4	0	Median	NaN	NaN	NaN	0	0	Median	0.82708	0.97606	10.936	3	0	Median	0.59105	1.002	55.721	3	0	Median	0.61557	1.0622	30.47	5	0	Median	0.43025	0.70027	63.372	2	0	Median	NaN	NaN	NaN	1	0	Median	1.4226	1.1378	21.457	3	0	Median	1.4755	1.1439	14.755	3	0	Median	NaN	NaN	NaN	0	0	Median	1.568	1.2359	10.871	3	0	Median	1.7401	1.3904	17.242	6	0	Median	2.1	2.1	1.7	2.3	3.3	1.9	3.8	2.2	4.1	0.9	2.3	1.7	5807700000	3004600000	2803100000	393360000	232740000	160610000	0	0	0	91589000	40848000	50742000	399170000	286980000	112190000	982610000	544990000	437620000	701490000	500040000	201460000	235140000	176670000	58464000	323260000	127380000	195880000	492390000	228190000	264200000	20015000	0	20015000	513310000	229280000	284030000	1655400000	637470000	1017900000	4186;4659;9547;11919;19545;22716;27209;32974;43624;44642;51542;60067;64170;64871;71467;79621	True;False;False;False;True;False;False;False;True;False;True;True;True;False;True;False	4727;5255;10741;13319;21670;25215;30262;36676;48630;49767;57395;67792;72286;73064;80346;89478;89479	129972;129973;129974;129975;144017;275525;275526;275527;275528;275529;275530;275531;275532;275533;275534;275535;275536;275537;275538;275539;275540;275541;275542;275543;275544;275545;275546;275547;275548;275549;339699;339700;339701;339702;522337;605237;605238;605239;746841;746842;746843;746844;746845;746846;746847;746848;746849;746850;746851;746852;746853;746854;746855;746856;746857;746858;746859;746860;746861;746862;746863;746864;746865;746866;746867;746868;746869;746870;746871;746872;746873;746874;746875;746876;746877;746878;746879;746880;746881;746882;908962;1224247;1224248;1251286;1251287;1251288;1251289;1251290;1251291;1251292;1251293;1251294;1251295;1251296;1251297;1251298;1251299;1251300;1251301;1251302;1251303;1427869;1427870;1427871;1427872;1427873;1427874;1427875;1427876;1427877;1427878;1427879;1427880;1427881;1427882;1427883;1427884;1427885;1427886;1427887;1427888;1427889;1427890;1646666;1646667;1646668;1646669;1646670;1646671;1646672;1646673;1646674;1646675;1646676;1646677;1646678;1730369;1730370;1730371;1730372;1747095;1747096;1913539;2157283;2157284;2157285;2157286;2157287;2157288	129974;144017;275527;339700;522337;605238;746847;908962;1224247;1251298;1427877;1646668;1730369;1747096;1913539;2157284
4047	O15357	Phosphatidylinositol 3,4,5-trisphosphate 5-phosphatase 2	INPPL1	20;2;2;1;1	20;2;2;1;1	4;2;1;0;0	5	20	20	4	7	8	10	2	8	7	8	9	8	9	6	8	7	8	10	2	8	7	8	9	8	9	6	8	1	2	2	1	2	2	2	2	1	3	1	1	26	26	5.4	138.6	1258	1258;149;197;34;127	0	147.36	1.1543	1.2803	25.689	87	0	Median	1.076	1.3633	27.439	8	0	Median	1.1089	1.396	18.391	13	0	Median	1.0848	1.334	21.878	10	0	Median	0.72198	1.3758	5.2996	2	0	Median	0.74671	1.2083	14.231	11	0	Median	0.87948	1.6418	28.934	5	0	Median	1.6135	1.2728	36.327	6	0	Median	1.4801	1.1745	17.243	9	0	Median	1.3833	1.1245	35.423	6	0	Median	1.4159	1.1745	37.609	6	0	Median	1.5708	1.1955	29.191	7	0	Median	1.3977	1.1282	17.523	4	0	Median	8.1	11.4	12.5	2.8	11.1	8.8	10.1	12.9	11	11.7	7.5	10.9	12465000000	5687600000	6777800000	934430000	257110000	677320000	1421600000	685320000	736300000	1901900000	989920000	911950000	470840000	185810000	285030000	1409900000	831440000	578440000	1176600000	703330000	473270000	1488800000	617320000	871440000	645770000	260530000	385240000	868360000	331120000	537240000	739910000	236450000	503460000	751100000	331660000	419440000	656240000	257560000	398680000	4634;6265;13870;28315;34335;39300;42688;44120;45109;46172;46623;51772;57501;64907;66080;66710;74094;74628;75093;78840	True;True;True;True;True;True;True;True;True;True;True;True;True;True;True;True;True;True;True;True	5228;7106;15461;31488;38199;43889;47583;49186;50278;51429;51918;57639;64961;73101;74388;75094;83272;83868;84418;88584;88585	143642;143643;143644;143645;143646;143647;143648;143649;143650;143651;188996;392503;392504;392505;392506;392507;392508;392509;772566;772567;772568;772569;772570;954581;954582;954583;954584;954585;954586;954587;954588;954589;954590;954591;954592;1103530;1103531;1103532;1103533;1103534;1103535;1103536;1103537;1103538;1103539;1103540;1103541;1103542;1103543;1103544;1103545;1103546;1103547;1103548;1103549;1103550;1103551;1103552;1103553;1103554;1103555;1196276;1196277;1196278;1196279;1196280;1196281;1196282;1196283;1196284;1196285;1196286;1196287;1196288;1196289;1196290;1239158;1239159;1239160;1239161;1266469;1266470;1266471;1266472;1266473;1266474;1292113;1292114;1292115;1292116;1292117;1292118;1292119;1292120;1292121;1292122;1292123;1292124;1292125;1292126;1292127;1292128;1292129;1292130;1305419;1305420;1305421;1305422;1305423;1305424;1305425;1305426;1305427;1305428;1305429;1305430;1305431;1305432;1305433;1305434;1305435;1305436;1305437;1305438;1305439;1305440;1305441;1305442;1305443;1305444;1305445;1431637;1431638;1431639;1589494;1589495;1589496;1747814;1747815;1747816;1747817;1747818;1774477;1774478;1774479;1774480;1796410;1993631;1993632;1993633;1993634;2007672;2007673;2007674;2022292;2130931;2130932;2130933;2130934;2130935;2130936;2130937;2130938;2130939;2130940;2130941;2130942;2130943;2130944;2130945;2130946;2130947;2130948;2130949;2130950;2130951;2130952;2130953;2130954;2130955;2130956;2130957;2130958;2130959	143645;188996;392504;772570;954590;1103537;1196281;1239158;1266470;1292120;1305430;1431639;1589496;1747818;1774477;1796410;1993631;2007672;2022292;2130949
4048	A0A087X0C8	Calpain-5	CAPN5	7;7;7;1;1	7;7;7;1;1	7;7;7;1;1	5	7	7	7	0	2	0	2	4	0	2	1	1	1	2	1	0	2	0	2	4	0	2	1	1	1	2	1	0	2	0	2	4	0	2	1	1	1	2	1	12.8	12.8	12.8	72.984	639	639;640;680;52;97	0	29.599	1.2411	1.2089	72.101	11	0	Median	NaN	NaN	NaN	0	0	Median	1.2286	1.5983	8.513	3	0	Median	NaN	NaN	NaN	0	0	Median	NaN	NaN	NaN	1	0	Median	NaN	NaN	NaN	1	0	Median	NaN	NaN	NaN	0	0	Median	1.3198	1.0196	9.0645	2	0	Median	NaN	NaN	NaN	1	0	Median	1.3567	1.0758	16.496	2	0	Median	NaN	NaN	NaN	0	0	Median	NaN	NaN	NaN	1	0	Median	NaN	NaN	NaN	0	0	Median	0	4.5	0	5.8	7.7	0	5	3	3	1.6	4.4	2.3	1355300000	487650000	867640000	0	0	0	494980000	198740000	296230000	0	0	0	103710000	68933000	34781000	170740000	24343000	146400000	0	0	0	234240000	90360000	143880000	111770000	56425000	55344000	47950000	20938000	27013000	37743000	0	37743000	99497000	27913000	71583000	54656000	0	54656000	39314;58550;79084;80725;80907;86057;87986	True;True;True;True;True;True;True	43907;66157;88865;90747;90954;96687;98832	1103883;1615718;2140110;2140111;2140112;2140113;2140114;2197148;2197149;2197150;2197151;2202125;2342896;2395648;2395649;2395650;2395651;2395652;2395653;2395654;2395655	1103883;1615718;2140112;2197149;2202125;2342896;2395654
4049	O43159	Ribosomal RNA-processing protein 8	RRP8	8;5;3;1	8;5;3;1	8;5;3;1	4	8	8	8	5	2	6	4	3	5	4	3	4	5	3	6	5	2	6	4	3	5	4	3	4	5	3	6	5	2	6	4	3	5	4	3	4	5	3	6	31.8	31.8	31.8	50.714	456	456;306;140;78	0	163.58	0.81724	1.1372	23.093	101	0	Median	0.71388	0.9577	16.901	10	0	Median	0.76939	1.0613	23.543	6	0	Median	0.81699	1.0366	13.975	12	0	Median	0.567	1.0323	13.946	17	0	Median	0.58074	1.0284	45.678	9	0	Median	0.56328	1.1007	18.812	9	0	Median	1.715	1.4001	3.0236	4	0	Median	1.5957	1.2891	31.52	4	0	Median	1.6295	1.4061	14.424	10	0	Median	1.7409	1.385	14.597	7	0	Median	1.648	1.3745	19.707	6	0	Median	1.57	1.2318	14.098	7	0	Median	18.9	9	20.8	16.2	12.7	19.3	14.5	12.7	16.2	21.5	12.7	26.1	9781100000	4582500000	5198600000	825540000	480740000	344800000	685460000	367860000	317600000	1165800000	613910000	551880000	1045500000	656200000	389260000	818220000	334100000	484120000	890440000	702490000	187950000	900060000	184910000	715150000	642000000	222930000	419070000	1011200000	316770000	694460000	471550000	176520000	295030000	829660000	300300000	529360000	495680000	225770000	269910000	5981;11906;28281;29310;52805;60789;61826;86959	True;True;True;True;True;True;True;True	6792;13305;31454;32589;58998;68575;69728;97681	181335;181336;181337;181338;181339;181340;181341;181342;181343;181344;181345;181346;181347;181348;181349;181350;181351;181352;339564;339565;339566;339567;339568;339569;339570;772118;772119;772120;772121;772122;772123;772124;772125;772126;772127;772128;772129;772130;772131;772132;772133;772134;772135;772136;772137;772138;772139;772140;772141;772142;772143;772144;772145;772146;772147;772148;772149;772150;772151;772152;772153;772154;772155;772156;772157;772158;772159;772160;772161;772162;772163;772164;772165;772166;772167;772168;772169;772170;772171;772172;772173;772174;772175;772176;772177;772178;772179;772180;772181;772182;772183;772184;772185;772186;772187;772188;772189;772190;772191;772192;772193;772194;772195;772196;772197;772198;799250;799251;799252;799253;799254;799255;799256;799257;799258;799259;799260;799261;799262;799263;799264;799265;799266;799267;799268;799269;799270;799271;799272;799273;799274;799275;799276;799277;1456737;1456738;1662602;1662603;1681922;1681923;1681924;1681925;1681926;1681927;1681928;1681929;1681930;1681931;1681932;1681933;2366647;2366648;2366649;2366650;2366651;2366652;2366653;2366654;2366655;2366656;2366657;2366658;2366659;2366660;2366661;2366662;2366663;2366664;2366665;2366666;2366667;2366668;2366669;2366670;2366671;2366672;2366673;2366674;2366675;2366676;2366677;2366678;2366679;2366680;2366681;2366682;2366683;2366684;2366685	181342;339568;772135;799256;1456737;1662602;1681923;2366675
4050	O43264	Centromere/kinetochore protein zw10 homolog	ZW10	27;6	27;6	27;6	2	27	27	27	13	16	17	16	13	17	20	15	14	17	17	12	13	16	17	16	13	17	20	15	14	17	17	12	13	16	17	16	13	17	20	15	14	17	17	12	44.8	44.8	44.8	88.828	779	779;135	0	323.31	1.1744	1.1724	20.92	318	0	Median	0.83104	1.083	33.087	23	0	Median	0.76999	1.0117	19.515	31	0	Median	0.81703	1.0475	15.867	29	0	Median	0.52303	0.99352	13.306	23	0	Median	0.56266	1.0477	15.881	26	0	Median	0.51352	0.9678	17.09	26	0	Median	1.5883	1.2712	17.426	37	0	Median	1.521	1.26	14.14	24	0	Median	1.5037	1.2617	8.9047	23	0	Median	1.6418	1.3542	14.455	27	0	Median	1.571	1.3525	12.551	27	0	Median	1.637	1.3858	13.838	22	0	Median	23.7	23.7	31.7	26.7	22.2	28.1	33.9	26.1	22.8	30	27.9	22.6	66862000000	32020000000	34842000000	4323500000	2203400000	2120100000	5765500000	3301200000	2464300000	5429100000	3233200000	2195900000	4853100000	3511400000	1341700000	5087500000	3267700000	1819800000	5830900000	4110400000	1720600000	9033100000	3193000000	5840100000	5845900000	2134300000	3711700000	5067000000	1945900000	3121100000	3142800000	1086700000	2056100000	8458900000	2799400000	5659500000	4024800000	1233100000	2791700000	5074;6411;6412;6413;11475;11476;12960;21937;34981;36254;40269;40853;40854;43535;43850;48892;48893;54721;55214;56421;60979;60980;64465;76813;82983;87422;87628	True;True;True;True;True;True;True;True;True;True;True;True;True;True;True;True;True;True;True;True;True;True;True;True;True;True;True	5748;5749;5750;7276;7277;7278;12839;12840;14480;24319;38990;40434;44947;45603;45604;48524;48886;54481;54482;61640;62218;63670;68781;68782;72605;72606;86304;86305;93326;98226;98450;98451;98452	159517;159518;159519;159520;159521;159522;159523;159524;159525;159526;159527;159528;159529;159530;159531;159532;159533;159534;159535;159536;159537;159538;159539;159540;159541;159542;159543;159544;159545;159546;159547;159548;159549;159550;159551;159552;159553;193100;193101;193102;193103;193104;193105;193106;193107;193108;193109;193110;193111;193112;193113;193114;193115;193116;193117;193118;193119;193120;193121;193122;193123;193124;193125;193126;193127;193128;193129;193130;193131;193132;193133;193134;193135;193136;193137;193138;193139;193140;193141;193142;193143;193144;193145;193146;193147;193148;193149;193150;193151;193152;193153;193154;193155;193156;193157;193158;193159;193160;193161;193162;193163;193164;193165;193166;193167;193168;193169;193170;193171;193172;193173;193174;193175;193176;193177;193178;193179;193180;193181;193182;193183;193184;193185;193186;193187;193188;193189;193190;193191;193192;193193;193194;193195;193196;193197;193198;193199;193200;193201;193202;193203;193204;193205;193206;193207;193208;193209;193210;193211;193212;193213;193214;193215;193216;193217;193218;193219;193220;193221;329278;329279;329280;329281;329282;329283;368669;368670;368671;368672;368673;368674;368675;368676;368677;368678;368679;368680;368681;368682;368683;368684;368685;368686;368687;368688;368689;368690;368691;368692;368693;368694;368695;368696;368697;368698;368699;368700;368701;368702;368703;368704;368705;368706;368707;368708;368709;368710;368711;584906;584907;584908;584909;584910;584911;584912;584913;584914;584915;584916;584917;584918;584919;584920;584921;584922;584923;584924;584925;584926;584927;584928;584929;584930;584931;974181;974182;1010722;1010723;1010724;1010725;1010726;1010727;1010728;1010729;1010730;1010731;1010732;1010733;1010734;1010735;1010736;1010737;1010738;1010739;1010740;1010741;1010742;1010743;1010744;1010745;1010746;1010747;1010748;1010749;1010750;1010751;1010752;1010753;1131393;1131394;1147272;1147273;1147274;1147275;1147276;1147277;1147278;1147279;1147280;1147281;1147282;1147283;1147284;1147285;1147286;1147287;1147288;1147289;1147290;1147291;1147292;1147293;1147294;1147295;1147296;1147297;1147298;1147299;1147300;1147301;1147302;1147303;1147304;1147305;1147306;1147307;1147308;1147309;1147310;1147311;1147312;1147313;1147314;1147315;1147316;1147317;1147318;1147319;1147320;1147321;1147322;1147323;1147324;1147325;1147326;1147327;1147328;1147329;1147330;1147331;1147332;1147333;1147334;1147335;1147336;1147337;1147338;1147339;1147340;1147341;1147342;1147343;1147344;1147345;1147346;1147347;1147348;1147349;1147350;1147351;1147352;1147353;1147354;1147355;1147356;1147357;1147358;1147359;1147360;1147361;1147362;1147363;1221890;1221891;1230535;1230536;1230537;1230538;1230539;1230540;1230541;1230542;1230543;1230544;1230545;1230546;1359313;1359314;1359315;1359316;1359317;1359318;1359319;1359320;1359321;1359322;1359323;1359324;1359325;1359326;1359327;1359328;1359329;1359330;1359331;1359332;1359333;1359334;1359335;1359336;1359337;1359338;1359339;1359340;1359341;1359342;1359343;1359344;1359345;1359346;1359347;1359348;1359349;1359350;1359351;1359352;1359353;1359354;1359355;1359356;1359357;1359358;1359359;1359360;1359361;1359362;1359363;1359364;1359365;1359366;1359367;1359368;1359369;1359370;1359371;1359372;1359373;1359374;1359375;1359376;1359377;1359378;1359379;1359380;1359381;1359382;1359383;1359384;1359385;1359386;1359387;1359388;1512204;1512205;1512206;1512207;1512208;1512209;1512210;1512211;1512212;1512213;1512214;1512215;1512216;1512217;1512218;1512219;1512220;1512221;1512222;1512223;1512224;1512225;1525866;1525867;1525868;1525869;1525870;1525871;1525872;1525873;1525874;1557648;1557649;1557650;1557651;1557652;1557653;1557654;1557655;1557656;1557657;1557658;1557659;1557660;1557661;1557662;1557663;1557664;1557665;1557666;1557667;1557668;1557669;1557670;1557671;1557672;1557673;1557674;1557675;1557676;1557677;1557678;1557679;1557680;1557681;1557682;1557683;1557684;1557685;1557686;1666933;1666934;1666935;1666936;1666937;1666938;1666939;1666940;1666941;1666942;1666943;1666944;1666945;1734894;1734895;1734896;1734897;1734898;1734899;1734900;1734901;1734902;1734903;1734904;1734905;1734906;1734907;1734908;1734909;1734910;1734911;1734912;1734913;1734914;1734915;1734916;1734917;2064058;2064059;2064060;2064061;2064062;2064063;2064064;2064065;2064066;2259682;2259683;2259684;2259685;2259686;2259687;2259688;2259689;2381284;2381285;2381286;2386236;2386237;2386238;2386239;2386240;2386241;2386242;2386243;2386244;2386245;2386246;2386247;2386248;2386249;2386250;2386251;2386252;2386253;2386254	159527;193129;193161;193208;329278;329279;368669;584925;974181;1010722;1131393;1147302;1147359;1221890;1230546;1359341;1359381;1512223;1525867;1557672;1666941;1666943;1734908;2064063;2259687;2381285;2386236
4051	O43290	U4/U6.U5 tri-snRNP-associated protein 1	SART1	27;6	27;6	27;6	2	27	27	27	11	14	13	15	13	15	20	15	17	14	15	13	11	14	13	15	13	15	20	15	17	14	15	13	11	14	13	15	13	15	20	15	17	14	15	13	37	37	37	90.254	800	800;164	0	323.31	2.129	2.7538	28.558	221	0	Median	2.0205	2.5506	21.727	18	0	Median	2.1222	2.826	31.466	18	0	Median	2.0674	2.6866	21.584	25	0	Median	1.4281	2.6526	22.485	21	0	Median	1.4084	2.5546	12.229	21	0	Median	1.3266	2.5667	16.438	25	0	Median	3.6729	2.9855	28.207	28	0	Median	3.3692	2.8427	35.955	13	0	Median	3.4375	2.817	54.033	19	0	Median	3.5482	2.983	16.346	12	0	Median	3.6412	2.9555	39.024	14	0	Median	3.5509	2.9207	22.809	7	0	Median	18.6	23	21.8	25.5	23.9	26.4	32.9	25.5	28.2	23.2	27.5	22.6	70159000000	16902000000	53256000000	3902000000	961760000	2940200000	6133200000	1753900000	4379300000	6477800000	1772900000	4704900000	4980100000	1964100000	3016000000	4623900000	1779200000	2844700000	7273300000	2741000000	4532300000	11831000000	1945000000	9885600000	3647800000	651170000	2996600000	7866900000	1469000000	6397900000	4671100000	726890000	3944200000	4192400000	584960000	3607500000	4559600000	552540000	4007000000	1182;11052;11791;11792;12742;13731;13957;15194;24816;26312;26687;28796;33733;40997;41499;43601;43602;48214;54049;61019;67168;68316;74252;75488;76110;76111;85666	True;True;True;True;True;True;True;True;True;True;True;True;True;True;True;True;True;True;True;True;True;True;True;True;True;True;True	1311;12387;13179;13180;14249;15311;15555;15556;15557;16922;27559;29249;29650;32022;37521;45767;46317;48606;48607;53727;60746;60747;68822;75596;76853;83440;84851;85532;85533;96272	36705;36706;36707;36708;36709;36710;36711;36712;36713;36714;36715;36716;36717;36718;36719;36720;36721;36722;36723;36724;36725;36726;36727;318129;336726;336727;336728;336729;336730;336731;336732;336733;336734;336735;336736;336737;336738;336739;336740;336741;336742;336743;336744;336745;336746;336747;336748;336749;336750;336751;336752;336753;336754;336755;336756;336757;336758;336759;336760;336761;336762;336763;336764;336765;336766;336767;336768;336769;336770;336771;336772;336773;336774;336775;336776;336777;336778;336779;336780;336781;336782;336783;336784;336785;336786;336787;336788;336789;336790;336791;336792;336793;336794;336795;336796;336797;336798;336799;336800;336801;336802;336803;336804;336805;336806;336807;336808;336809;336810;336811;336812;336813;336814;336815;336816;336817;336818;336819;336820;336821;336822;336823;336824;336825;336826;336827;336828;336829;336830;336831;336832;336833;336834;336835;336836;336837;336838;336839;336840;336841;336842;336843;336844;362577;387421;387422;387423;387424;387425;387426;387427;387428;387429;387430;387431;387432;387433;387434;387435;387436;387437;387438;387439;387440;387441;387442;387443;387444;387445;387446;387447;387448;387449;387450;387451;387452;387453;394903;394904;394905;394906;394907;394908;394909;394910;394911;394912;394913;394914;394915;394916;394917;394918;394919;394920;423551;667187;667188;667189;667190;667191;667192;667193;719638;719639;719640;719641;719642;719643;719644;719645;719646;719647;719648;719649;719650;719651;719652;719653;719654;719655;719656;719657;719658;719659;719660;719661;719662;719663;719664;719665;719666;719667;732470;732471;732472;732473;732474;732475;732476;732477;732478;784965;784966;935677;935678;935679;935680;935681;935682;935683;935684;935685;1153075;1153076;1153077;1153078;1153079;1153080;1153081;1153082;1153083;1153084;1153085;1153086;1153087;1153088;1153089;1153090;1153091;1153092;1153093;1153094;1153095;1153096;1172088;1223479;1223480;1223481;1223482;1223483;1223484;1223485;1223486;1223487;1223488;1223489;1223490;1223491;1223492;1223493;1223494;1223495;1223496;1223497;1223498;1223499;1223500;1223501;1223502;1223503;1223504;1223505;1223506;1223507;1223508;1223509;1223510;1223511;1343309;1343310;1343311;1343312;1343313;1343314;1343315;1343316;1343317;1343318;1343319;1343320;1343321;1491467;1491468;1491469;1491470;1491471;1491472;1491473;1491474;1491475;1491476;1667423;1667424;1667425;1667426;1667427;1667428;1667429;1667430;1667431;1667432;1667433;1667434;1667435;1667436;1808061;1808062;1808063;1808064;1808065;1839306;1839307;1839308;1839309;1839310;1839311;1839312;1839313;1839314;1839315;1839316;1839317;1839318;1839319;1839320;1839321;1839322;1839323;1839324;1839325;1839326;1839327;1839328;1839329;1839330;1839331;1839332;1839333;1839334;1839335;1839336;1839337;1997344;1997345;1997346;1997347;1997348;1997349;1997350;1997351;1997352;1997353;1997354;1997355;1997356;1997357;1997358;1997359;1997360;1997361;1997362;1997363;1997364;1997365;1997366;1997367;1997368;1997369;1997370;1997371;1997372;2030752;2030753;2030754;2030755;2030756;2030757;2030758;2030759;2030760;2030761;2030762;2030763;2030764;2030765;2030766;2043930;2043931;2043932;2043933;2043934;2043935;2043936;2043937;2043938;2043939;2043940;2043941;2043942;2043943;2043944;2043945;2043946;2043947;2043948;2043949;2043950;2043951;2043952;2334154;2334155;2334156;2334157;2334158;2334159	36711;318129;336748;336777;362577;387432;394907;423551;667191;719642;732471;784966;935683;1153078;1172088;1223479;1223484;1343309;1491470;1667430;1808064;1839319;1997345;2030756;2043930;2043947;2334154
4052	O43422	52 kDa repressor of the inhibitor of the protein kinase	THAP12	7;1	7;1	7;1	2	7	7	7	2	1	2	2	0	3	2	0	1	3	1	0	2	1	2	2	0	3	2	0	1	3	1	0	2	1	2	2	0	3	2	0	1	3	1	0	14.5	14.5	14.5	87.703	761	761;79	0	14.772	0.86589	1.0541	26.068	14	0	Median	0.9154	1.1469	11.62	3	0	Median	NaN	NaN	NaN	0	0	Median	NaN	NaN	NaN	1	0	Median	0.83454	1.4882	16.049	2	0	Median	NaN	NaN	NaN	0	0	Median	0.56117	1.0057	18.992	3	0	Median	NaN	NaN	NaN	0	0	Median	NaN	NaN	NaN	0	0	Median	NaN	NaN	NaN	1	0	Median	1.387	1.1195	39.767	3	0	Median	NaN	NaN	NaN	1	0	Median	NaN	NaN	NaN	0	0	Median	4.9	2.6	5.1	6	0	6.7	6	0	1.3	6.2	2.6	0	757340000	343300000	414040000	107480000	50488000	56994000	24122000	24122000	0	86841000	30144000	56697000	79508000	37556000	41952000	0	0	0	201400000	118910000	82489000	70462000	0	70462000	0	0	0	51099000	21250000	29849000	96169000	43071000	53098000	40251000	17753000	22498000	0	0	0	12122;12773;20799;26168;27610;33606;58764	True;True;True;True;True;True;True	13567;14281;23059;29088;30716;37385;66385	347228;347229;347230;347231;347232;363007;363008;363009;363010;363011;363012;554858;716509;716510;757037;931764;1619402;1619403;1619404;1619405	347228;363011;554858;716509;757037;931764;1619403
4053	O43427	Acidic fibroblast growth factor intracellular-binding protein	FIBP	7;4;3;3	7;4;3;3	7;4;3;3	4	7	7	7	1	3	1	1	2	1	3	2	1	3	3	3	1	3	1	1	2	1	3	2	1	3	3	3	1	3	1	1	2	1	3	2	1	3	3	3	28.3	28.3	28.3	41.878	364	364;348;137;146	0	16.284	1.3855	1.9859	82.353	18	0	Median	NaN	NaN	NaN	1	0	Median	1.2239	1.5646	24.134	3	0	Median	NaN	NaN	NaN	0	0	Median	NaN	NaN	NaN	1	0	Median	1.1639	1.9138	3.866	3	0	Median	1.2374	2.1739	1.077	2	0	Median	0.64438	0.51268	279.73	2	0	Median	3.0777	2.3707	4.8273	2	0	Median	NaN	NaN	NaN	0	0	Median	NaN	NaN	NaN	1	0	Median	NaN	NaN	NaN	1	0	Median	1.9339	1.6031	30.954	2	0	Median	4.4	11.3	4.4	4.4	7.1	2.7	14.6	7.1	6.3	14.3	13.5	13.2	2335100000	652860000	1682200000	53372000	19691000	33681000	286940000	88773000	198170000	43829000	0	43829000	16443000	7464600	8978000	157390000	67500000	89894000	117690000	51055000	66631000	577090000	315350000	261740000	124770000	29362000	95403000	78562000	0	78562000	183920000	15523000	168400000	515110000	20033000	495080000	180000000	38112000	141890000	11414;20776;28142;51603;66521;81405;88113	True;True;True;True;True;True;True	12774;23032;31296;57460;74884;91522;98964	327628;327629;553930;553931;768221;768222;768223;768224;768225;768226;768227;768228;768229;768230;768231;1429093;1790566;1790567;1790568;1790569;1790570;2216257;2216258;2398183;2398184;2398185;2398186;2398187;2398188;2398189;2398190;2398191;2398192;2398193;2398194	327629;553930;768223;1429093;1790570;2216257;2398189
4054	O60232	Sjoegren syndrome/scleroderma autoantigen 1	SSSCA1	9;8;2;2	9;8;2;2	2;1;2;1	4	9	9	2	8	4	7	7	6	6	8	7	8	7	6	7	8	4	7	7	6	6	8	7	8	7	6	7	1	0	2	1	1	1	1	1	2	2	1	1	70.4	70.4	14.6	21.474	199	199;193;81;107	0	323.31	0.89827	1.0934	21.748	195	0	Median	0.75244	0.96226	11.708	15	0	Median	0.75249	0.97741	16.577	13	0	Median	0.78669	1.0062	13.309	19	0	Median	0.51041	0.93336	21.813	20	0	Median	0.53396	0.97398	18.211	17	0	Median	0.47576	0.81685	18.323	18	0	Median	1.4995	1.1966	13.674	16	0	Median	1.5294	1.2534	24.319	15	0	Median	1.5231	1.2992	19.674	12	0	Median	1.5522	1.3306	13.935	15	0	Median	1.5304	1.2601	13.49	16	0	Median	1.5204	1.2652	10.537	19	0	Median	59.8	47.2	70.4	46.2	46.2	46.2	59.8	46.2	70.4	70.4	46.2	46.2	90476000000	45935000000	44542000000	5887700000	3314600000	2573100000	10161000000	5676300000	4485100000	8453100000	4664100000	3789000000	9637900000	6384700000	3253200000	8174000000	5347300000	2826800000	9453700000	6310000000	3143700000	8446800000	3178000000	5268800000	8299300000	3131000000	5168300000	3078300000	1110600000	1967700000	4953800000	1787300000	3166400000	6323600000	2401500000	3922100000	7607000000	2629300000	4977700000	734;4536;15647;15648;37079;38526;47115;53358;58502	True;True;True;True;True;True;True;True;True	814;5117;5118;17433;17434;41380;43004;52477;52478;59775;59776;66106	20259;20260;20261;20262;20263;20264;20265;20266;20267;20268;20269;20270;20271;140886;140887;140888;140889;140890;140891;437163;437164;437165;437166;437167;437168;437169;437170;437171;437172;437173;437174;437175;437176;437177;437178;437179;437180;437181;437182;437183;437184;437185;437186;437187;437188;437189;437190;437191;437192;437193;437194;437195;437196;437197;437198;437199;437200;437201;437202;437203;437204;437205;437206;437207;437208;437209;437210;437211;437212;437213;437214;437215;437216;437217;437218;437219;437220;437221;437222;437223;437224;437225;437226;437227;437228;437229;437230;437231;437232;437233;437234;437235;437236;437237;437238;437239;437240;437241;437242;437243;437244;437245;437246;437247;437248;437249;437250;437251;437252;437253;437254;437255;437256;437257;437258;437259;437260;437261;437262;437263;437264;437265;437266;437267;437268;1036404;1036405;1036406;1036407;1036408;1036409;1036410;1036411;1036412;1036413;1036414;1036415;1036416;1036417;1036418;1036419;1036420;1036421;1036422;1036423;1036424;1036425;1036426;1036427;1036428;1036429;1036430;1036431;1036432;1036433;1036434;1036435;1036436;1080455;1080456;1080457;1080458;1080459;1080460;1080461;1080462;1080463;1080464;1080465;1080466;1080467;1080468;1080469;1080470;1080471;1080472;1080473;1080474;1080475;1080476;1080477;1080478;1080479;1080480;1080481;1080482;1080483;1080484;1080485;1080486;1080487;1080488;1080489;1080490;1080491;1080492;1080493;1080494;1080495;1080496;1080497;1080498;1080499;1080500;1080501;1080502;1080503;1080504;1080505;1080506;1316505;1316506;1316507;1316508;1316509;1316510;1316511;1316512;1316513;1316514;1316515;1316516;1316517;1316518;1316519;1316520;1316521;1316522;1316523;1316524;1316525;1316526;1316527;1316528;1316529;1316530;1316531;1316532;1316533;1316534;1316535;1316536;1316537;1316538;1471647;1471648;1471649;1471650;1471651;1471652;1471653;1471654;1471655;1471656;1471657;1471658;1471659;1471660;1471661;1471662;1471663;1471664;1471665;1471666;1471667;1471668;1471669;1471670;1471671;1471672;1471673;1471674;1471675;1471676;1471677;1471678;1471679;1471680;1471681;1471682;1471683;1471684;1471685;1471686;1471687;1471688;1471689;1471690;1471691;1471692;1471693;1471694;1471695;1471696;1471697;1471698;1471699;1471700;1471701;1471702;1471703;1471704;1471705;1471706;1471707;1471708;1471709;1471710;1471711;1471712;1471713;1471714;1471715;1471716;1471717;1471718;1471719;1471720;1471721;1615049;1615050;1615051;1615052;1615053;1615054;1615055;1615056;1615057;1615058;1615059;1615060;1615061	20262;140890;437181;437214;1036428;1080493;1316528;1471705;1615058
4055	O60427	Fatty acid desaturase 1	FADS1	7	7	1	1	7	7	1	2	2	1	0	0	2	3	3	4	3	3	3	2	2	1	0	0	2	3	3	4	3	3	3	1	0	0	0	0	0	1	1	1	1	1	1	20.3	20.3	3.8	51.964	444	444	0	28.198	4.833	5.2015	34.887	8	0	Median	NaN	NaN	NaN	0	0	Median	3.2008	4.277	5.7142	2	0	Median	NaN	NaN	NaN	1	0	Median	NaN	NaN	NaN	0	0	Median	NaN	NaN	NaN	0	0	Median	NaN	NaN	NaN	1	0	Median	NaN	NaN	NaN	1	0	Median	NaN	NaN	NaN	1	0	Median	NaN	NaN	NaN	0	0	Median	NaN	NaN	NaN	0	0	Median	NaN	NaN	NaN	0	0	Median	7.1168	6.0852	0.22726	2	0	Median	6.3	7.2	2.5	0	0	4.1	8.6	11	13.3	9	10.8	10.8	5033100000	282350000	4750700000	244960000	0	244960000	444170000	150840000	293330000	181580000	1793600	179790000	0	0	0	0	0	0	31510000	26473000	5037000	1232300000	23984000	1208300000	655100000	17571000	637530000	919860000	0	919860000	170270000	0	170270000	506500000	0	506500000	646840000	61681000	585160000	5407;18590;34487;40248;77669;80062;86067	True;True;True;True;True;True;True	6149;20643;38370;44926;87280;89997;96698	166992;166993;166994;166995;166996;166997;166998;166999;167000;501247;959218;1131193;2095490;2095491;2095492;2095493;2095494;2095495;2095496;2095497;2095498;2095499;2176803;2176804;2176805;2176806;2176807;2176808;2176809;2176810;2176811;2176812;2176813;2176814;2176815;2343103;2343104;2343105;2343106;2343107;2343108;2343109	166996;501247;959218;1131193;2095490;2176812;2343106
4056	O60678	Protein arginine N-methyltransferase 3	PRMT3	15;11	15;11	15;11	2	15	15	15	7	9	8	7	7	8	12	7	9	7	9	8	7	9	8	7	7	8	12	7	9	7	9	8	7	9	8	7	7	8	12	7	9	7	9	8	29.2	29.2	29.2	59.875	531	531;469	0	64.203	1.1627	1.2321	22.812	166	0	Median	0.89638	1.2148	15.622	15	0	Median	0.86836	1.1765	10.437	14	0	Median	0.91046	1.136	15.252	10	0	Median	0.60905	1.1746	24.565	16	0	Median	0.58012	1.0499	60.316	13	0	Median	0.61521	1.1105	14.88	13	0	Median	1.5736	1.3268	22.456	17	0	Median	1.5723	1.2842	8.7292	12	0	Median	1.5766	1.296	15.879	13	0	Median	1.6022	1.3855	8.6498	13	0	Median	1.479	1.3031	14.131	13	0	Median	1.5732	1.346	9.9037	17	0	Median	15.4	22.2	20.5	14.7	19.8	18.5	22.6	18.5	21.5	15.6	21.1	17.5	31925000000	15740000000	16185000000	1573400000	787680000	785700000	4144100000	2421600000	1722500000	1080500000	591080000	489440000	2188700000	1321400000	867280000	3189500000	2005100000	1184400000	2130300000	1402000000	728320000	4609900000	2026600000	2583300000	1577700000	555550000	1022200000	4132900000	1892600000	2240300000	2607900000	984020000	1623900000	2585500000	936490000	1649100000	2104400000	816080000	1288400000	4745;7600;9101;25566;25567;31273;37513;40046;43085;44537;47428;61748;62195;74335;80821	True;True;True;True;True;True;True;True;True;True;True;True;True;True;True	5351;8614;10249;28416;28417;34782;41875;44702;48022;49648;52862;69646;70132;83530;90862	145955;145956;145957;145958;145959;145960;145961;230998;230999;231000;231001;231002;231003;231004;231005;231006;231007;231008;231009;231010;231011;231012;231013;231014;231015;231016;231017;231018;231019;231020;231021;231022;231023;231024;231025;231026;231027;231028;231029;231030;231031;231032;231033;231034;231035;231036;231037;231038;231039;231040;231041;231042;231043;231044;231045;231046;231047;231048;231049;266066;266067;266068;266069;266070;266071;691445;691446;691447;691448;691449;691450;859592;859593;859594;859595;859596;859597;859598;859599;859600;859601;859602;859603;859604;859605;859606;859607;859608;859609;859610;859611;859612;859613;859614;859615;859616;859617;859618;859619;859620;859621;859622;859623;859624;859625;859626;859627;859628;859629;859630;859631;1050257;1050258;1050259;1050260;1050261;1050262;1124980;1124981;1124982;1124983;1124984;1124985;1124986;1124987;1124988;1206469;1206470;1206471;1206472;1206473;1206474;1206475;1206476;1206477;1206478;1206479;1206480;1206481;1206482;1206483;1206484;1206485;1206486;1206487;1206488;1206489;1206490;1206491;1206492;1206493;1206494;1206495;1206496;1206497;1206498;1206499;1249507;1249508;1249509;1249510;1249511;1324282;1324283;1324284;1324285;1324286;1324287;1324288;1324289;1324290;1324291;1324292;1324293;1324294;1324295;1324296;1324297;1324298;1324299;1324300;1324301;1324302;1324303;1324304;1324305;1324306;1324307;1324308;1324309;1324310;1324311;1324312;1324313;1324314;1680981;1680982;1680983;1680984;1688495;1688496;1688497;1688498;1688499;1688500;1688501;1688502;1688503;1688504;1688505;1688506;1688507;1688508;1688509;1688510;1688511;1688512;1688513;1688514;1688515;1688516;1688517;1999291;1999292;1999293;1999294;1999295;1999296;1999297;1999298;1999299;1999300;1999301;1999302;1999303;1999304;1999305;1999306;1999307;2199877;2199878;2199879;2199880;2199881;2199882;2199883;2199884;2199885;2199886;2199887;2199888;2199889	145957;231008;266066;691445;691450;859629;1050261;1124986;1206497;1249509;1324288;1680983;1688508;1999304;2199878
4057	C9JZR2	Catenin delta-1	CTNND1	48;48;7;4;3	48;48;7;4;3	37;37;7;4;2	5	48	48	37	24	23	25	25	25	23	29	24	35	23	25	22	24	23	25	25	25	23	29	24	35	23	25	22	20	18	19	20	20	17	21	18	27	19	19	19	60.1	60.1	45.7	104.85	938	938;968;126;123;129	0	323.31	1.4942	1.6539	18.178	648	0	Median	1.2833	1.7157	13.819	57	0	Median	1.3074	1.7101	15.992	55	0	Median	1.3577	1.7004	14.223	56	0	Median	0.85597	1.6517	19.562	53	0	Median	0.89866	1.6943	13.273	53	0	Median	0.89876	1.6949	23.47	54	0	Median	1.9968	1.6152	16.845	63	0	Median	1.9411	1.5835	19.995	53	0	Median	2.0404	1.6645	25.105	56	0	Median	1.9754	1.6103	14.27	47	0	Median	2.0426	1.6557	11.491	47	0	Median	1.9889	1.6636	21.543	54	0	Median	38.9	35	40.4	40.9	38.1	34.2	43.7	39.2	50.9	35.1	40.8	31.3	279710000000	109830000000	169880000000	19404000000	8650200000	10754000000	26584000000	11103000000	15481000000	21527000000	9148600000	12378000000	15307000000	7829400000	7477400000	26396000000	14149000000	12246000000	20969000000	11721000000	9248100000	37764000000	12208000000	25555000000	22258000000	7136700000	15121000000	20846000000	6111700000	14734000000	13088000000	4006700000	9081000000	34185000000	10839000000	23346000000	21381000000	6922600000	14458000000	4748;5634;6187;12022;12698;14364;18629;21232;23573;26033;26034;26232;28095;28096;29098;29862;31060;37151;39202;39358;39667;44992;47379;49118;49303;50927;52283;52284;52637;54675;55122;55357;56061;59419;61432;65337;67740;68719;68786;69732;71524;75114;76895;83001;86531;87415;87573;87574	True;True;True;True;True;True;True;True;True;True;True;True;True;True;True;True;True;True;True;True;True;True;True;True;True;True;True;True;True;True;True;True;True;True;True;True;True;True;True;True;True;True;True;True;True;True;True;True	5354;5355;6404;7022;13433;13434;13435;14202;16008;20683;23544;26197;28939;28940;29158;31247;31248;32352;33215;34548;41463;43776;43953;44291;50151;52810;54726;54923;56704;58262;58263;58767;61582;62102;62426;62427;62428;63261;67094;69310;73565;73566;76230;77295;77390;78446;80410;84442;86399;93348;97217;98218;98219;98391;98392	145968;145969;145970;145971;145972;145973;145974;145975;145976;145977;145978;145979;145980;145981;145982;145983;145984;145985;145986;145987;145988;145989;145990;145991;145992;145993;145994;145995;145996;145997;145998;145999;146000;146001;146002;146003;146004;146005;146006;146007;146008;146009;146010;146011;146012;146013;146014;146015;146016;146017;146018;146019;146020;146021;146022;146023;146024;146025;146026;146027;146028;146029;146030;146031;146032;172371;172372;172373;172374;172375;172376;172377;172378;172379;172380;172381;172382;172383;172384;172385;172386;172387;172388;172389;172390;172391;172392;172393;172394;172395;172396;172397;172398;172399;172400;172401;172402;172403;172404;172405;172406;172407;172408;172409;172410;172411;172412;172413;172414;172415;172416;172417;172418;172419;172420;172421;172422;172423;172424;172425;172426;172427;172428;172429;172430;172431;172432;172433;172434;172435;172436;172437;172438;172439;186840;186841;186842;186843;186844;186845;186846;186847;186848;186849;186850;186851;186852;186853;186854;186855;344938;344939;344940;344941;344942;344943;344944;344945;344946;344947;344948;344949;344950;344951;344952;344953;344954;344955;344956;344957;344958;344959;344960;344961;344962;344963;344964;344965;344966;344967;344968;344969;344970;344971;344972;344973;344974;344975;344976;344977;344978;344979;344980;344981;344982;344983;344984;344985;344986;344987;344988;344989;344990;344991;344992;344993;344994;344995;344996;344997;344998;344999;345000;345001;345002;345003;345004;345005;345006;345007;345008;345009;345010;345011;345012;345013;345014;345015;345016;361934;361935;361936;361937;361938;361939;361940;361941;361942;361943;361944;361945;361946;361947;361948;361949;361950;361951;361952;361953;361954;361955;361956;361957;361958;361959;361960;361961;361962;361963;361964;405873;405874;502753;567676;567677;567678;567679;567680;567681;567682;567683;567684;567685;567686;567687;567688;567689;567690;567691;567692;567693;567694;567695;567696;567697;633704;633705;712077;712078;712079;712080;712081;712082;712083;712084;712085;712086;712087;712088;712089;712090;712091;712092;712093;712094;712095;712096;712097;712098;712099;712100;712101;712102;712103;712104;712105;712106;712107;718067;718068;718069;718070;767453;767454;767455;767456;767457;767458;767459;767460;767461;767462;767463;767464;767465;767466;767467;767468;767469;767470;767471;767472;767473;793555;793556;793557;793558;793559;793560;793561;793562;793563;793564;793565;793566;793567;793568;793569;793570;793571;793572;793573;793574;793575;793576;793577;793578;793579;793580;793581;793582;793583;793584;793585;793586;793587;793588;793589;793590;793591;793592;793593;793594;793595;817979;817980;817981;817982;817983;817984;817985;817986;817987;817988;817989;817990;817991;817992;817993;817994;817995;817996;817997;817998;817999;818000;818001;818002;818003;818004;818005;818006;818007;818008;818009;818010;818011;818012;818013;818014;818015;818016;818017;818018;818019;818020;818021;854661;854662;854663;854664;854665;854666;854667;854668;854669;854670;854671;854672;854673;854674;854675;854676;854677;854678;854679;854680;854681;854682;854683;854684;854685;854686;854687;854688;854689;854690;854691;854692;854693;854694;854695;854696;854697;854698;854699;854700;854701;854702;854703;854704;854705;854706;854707;854708;854709;854710;854711;854712;854713;854714;854715;854716;854717;854718;854719;854720;854721;854722;854723;854724;854725;854726;1038623;1038624;1038625;1038626;1038627;1100791;1104778;1104779;1115691;1115692;1115693;1115694;1115695;1115696;1115697;1115698;1115699;1115700;1115701;1115702;1115703;1115704;1115705;1115706;1115707;1115708;1115709;1115710;1115711;1115712;1115713;1115714;1115715;1115716;1115717;1115718;1115719;1115720;1115721;1115722;1115723;1115724;1115725;1115726;1115727;1263511;1263512;1263513;1263514;1323237;1323238;1323239;1323240;1323241;1323242;1323243;1323244;1323245;1364029;1364030;1364031;1364032;1364033;1364034;1364035;1364036;1368241;1408078;1408079;1408080;1408081;1408082;1408083;1408084;1408085;1408086;1408087;1408088;1408089;1408090;1408091;1408092;1408093;1408094;1408095;1408096;1408097;1408098;1408099;1408100;1408101;1408102;1408103;1408104;1408105;1408106;1408107;1408108;1408109;1408110;1443895;1443896;1443897;1443898;1443899;1452925;1452926;1452927;1452928;1452929;1452930;1452931;1452932;1452933;1452934;1452935;1452936;1452937;1452938;1511079;1511080;1511081;1511082;1511083;1511084;1511085;1511086;1511087;1511088;1511089;1511090;1511091;1511092;1511093;1511094;1511095;1511096;1511097;1511098;1511099;1511100;1511101;1511102;1511103;1511104;1511105;1511106;1511107;1511108;1511109;1511110;1511111;1511112;1511113;1522855;1522856;1522857;1522858;1522859;1529583;1529584;1529585;1529586;1529587;1529588;1529589;1529590;1529591;1529592;1529593;1529594;1529595;1529596;1529597;1529598;1529599;1529600;1529601;1529602;1529603;1529604;1529605;1529606;1529607;1529608;1529609;1529610;1529611;1529612;1529613;1529614;1529615;1529616;1529617;1529618;1529619;1529620;1529621;1529622;1529623;1548378;1548379;1635074;1635075;1635076;1635077;1676159;1676160;1676161;1676162;1676163;1676164;1676165;1676166;1676167;1676168;1676169;1676170;1676171;1676172;1676173;1676174;1676175;1676176;1676177;1676178;1676179;1676180;1676181;1676182;1676183;1676184;1676185;1676186;1676187;1676188;1676189;1676190;1676191;1676192;1676193;1676194;1676195;1676196;1676197;1676198;1676199;1676200;1676201;1676202;1676203;1676204;1676205;1676206;1676207;1676208;1758054;1758055;1758056;1758057;1758058;1758059;1758060;1758061;1758062;1758063;1758064;1758065;1758066;1758067;1758068;1758069;1758070;1758071;1758072;1758073;1758074;1758075;1758076;1758077;1758078;1758079;1758080;1758081;1758082;1758083;1758084;1758085;1758086;1758087;1758088;1826912;1848538;1848539;1850079;1850080;1850081;1850082;1850083;1850084;1850085;1850086;1850087;1850088;1850089;1850090;1850091;1850092;1850093;1850094;1850095;1850096;1850097;1850098;1850099;1850100;1850101;1850102;1850103;1850104;1850105;1850106;1850107;1850108;1850109;1850110;1850111;1850112;1850113;1850114;1850115;1850116;1850117;1850118;1850119;1850120;1850121;1850122;1850123;1850124;1850125;1850126;1873032;1873033;1873034;1873035;1873036;1873037;1873038;1873039;1873040;1873041;1873042;1873043;1873044;1873045;1873046;1873047;1873048;1873049;1873050;1873051;1873052;1873053;1873054;1873055;1873056;1873057;1873058;1873059;1914869;2022833;2022834;2022835;2022836;2022837;2022838;2022839;2022840;2022841;2022842;2022843;2022844;2022845;2022846;2022847;2022848;2022849;2022850;2022851;2022852;2022853;2022854;2022855;2022856;2022857;2022858;2022859;2022860;2022861;2022862;2022863;2022864;2022865;2022866;2022867;2022868;2022869;2022870;2022871;2022872;2022873;2022874;2022875;2022876;2022877;2022878;2022879;2022880;2022881;2022882;2022883;2022884;2022885;2022886;2022887;2022888;2022889;2022890;2022891;2022892;2022893;2022894;2022895;2022896;2022897;2022898;2022899;2022900;2022901;2022902;2022903;2022904;2022905;2022906;2022907;2067802;2067803;2067804;2067805;2067806;2067807;2067808;2067809;2067810;2067811;2067812;2067813;2067814;2067815;2067816;2067817;2067818;2067819;2067820;2067821;2067822;2067823;2067824;2067825;2067826;2067827;2067828;2067829;2067830;2067831;2067832;2067833;2067834;2067835;2067836;2067837;2067838;2067839;2067840;2067841;2067842;2067843;2067844;2067845;2067846;2067847;2067848;2260161;2260162;2260163;2260164;2260165;2260166;2260167;2260168;2260169;2356150;2381083;2381084;2381085;2381086;2381087;2381088;2381089;2381090;2381091;2381092;2381093;2381094;2381095;2381096;2381097;2381098;2381099;2381100;2381101;2381102;2381103;2381104;2381105;2381106;2381107;2381108;2381109;2381110;2381111;2381112;2381113;2381114;2381115;2381116;2381117;2381118;2381119;2381120;2381121;2381122;2381123;2381124;2381125;2381126;2381127;2381128;2381129;2381130;2381131;2381132;2381133;2381134;2381135;2381136;2381137;2381138;2381139;2381140;2381141;2381142;2381143;2381144;2381145;2381146;2381147;2381148;2381149;2381150;2381151;2381152;2381153;2381154;2381155;2381156;2381157;2381158;2381159;2381160;2381161;2381162;2381163;2381164;2381165;2381166;2381167;2381168;2381169;2381170;2381171;2381172;2381173;2381174;2381175;2381176;2381177;2381178;2381179;2381180;2381181;2381182;2381183;2381184;2381185;2381186;2381187;2381188;2381189;2381190;2381191;2381192;2381193;2381194;2381195;2381196;2381197;2381198;2381199;2381200;2381201;2381202;2381203;2381204;2381205;2381206;2381207;2381208;2381209;2381210;2381211;2381212;2381213;2381214;2381215;2381216;2381217;2381218;2381219;2381220;2381221;2381222;2381223;2381224;2381225;2381226;2381227;2385018;2385019;2385020;2385021;2385022;2385023;2385024	146012;172406;186851;344945;361936;405873;502753;567682;633705;712079;712107;718068;767463;767473;793559;818018;854666;1038624;1100791;1104778;1115703;1263514;1323244;1364033;1368241;1408089;1443895;1443899;1452931;1511079;1522858;1529583;1548378;1635074;1676182;1758063;1826912;1848539;1850099;1873035;1914869;2022900;2067805;2260164;2356150;2381119;2385019;2385021
4058	O75143	Autophagy-related protein 13	ATG13	6;4;1;1;1	6;4;1;1;1	6;4;1;1;1	5	6	6	6	1	2	2	1	3	3	2	0	2	2	2	2	1	2	2	1	3	3	2	0	2	2	2	2	1	2	2	1	3	3	2	0	2	2	2	2	18.4	18.4	18.4	56.571	517	517;193;47;78;198	0	152.46	4.224	6.9933	114.18	13	0	Median	NaN	NaN	NaN	0	0	Median	0.6001	0.77826	8.6553	2	0	Median	NaN	NaN	NaN	1	0	Median	NaN	NaN	NaN	0	0	Median	NaN	NaN	NaN	0	0	Median	4.099	7.2771	5.6267	2	0	Median	NaN	NaN	NaN	1	0	Median	NaN	NaN	NaN	0	0	Median	11.145	8.7505	38.802	3	0	Median	3.1904	2.5441	147.77	2	0	Median	NaN	NaN	NaN	1	0	Median	NaN	NaN	NaN	1	0	Median	4.1	6.2	7	3.7	10.3	8.9	8.5	0	8.5	6.2	6.2	6.2	2764400000	782610000	1981800000	76197000	0	76197000	694690000	438870000	255820000	78997000	4319400	74678000	34226000	0	34226000	242440000	0	242440000	84994000	14484000	70510000	441650000	16880000	424770000	0	0	0	502250000	39786000	462460000	174880000	55001000	119880000	257440000	118140000	139300000	176630000	95130000	81505000	6625;14852;15252;37115;41066;73358	True;True;True;True;True;True	7527;16547;16985;41423;45841;82453	201177;201178;201179;416328;424345;424346;424347;424348;424349;424350;1037648;1155345;1155346;1155347;1155348;1155349;1155350;1155351;1968557;1968558;1968559;1968560;1968561;1968562;1968563;1968564;1968565;1968566;1968567;1968568;1968569;1968570;1968571;1968572;1968573;1968574;1968575;1968576	201179;416328;424345;1037648;1155346;1968557
4059	O75312	Zinc finger protein ZPR1	ZPR1	20;19;18;1	20;19;18;1	20;19;18;1	4	20	20	20	7	9	9	7	11	13	12	9	15	10	9	9	7	9	9	7	11	13	12	9	15	10	9	9	7	9	9	7	11	13	12	9	15	10	9	9	58.4	58.4	58.4	50.925	459	459;386;430;102	0	323.31	1.0712	1.2016	19.545	194	0	Median	0.849	1.1306	22.55	9	0	Median	0.84537	1.1801	29.265	14	0	Median	0.89377	1.1705	11.31	14	0	Median	0.59756	1.1512	32.018	13	0	Median	0.6363	1.1793	10.372	21	0	Median	0.60889	1.1974	13.088	22	0	Median	1.474	1.2338	15.075	16	0	Median	1.5404	1.2596	7.4607	14	0	Median	1.4916	1.2234	20.398	27	0	Median	1.521	1.294	25.398	12	0	Median	1.4919	1.1824	18.046	13	0	Median	1.3418	1.1138	20.56	19	0	Median	26.4	32.9	30.7	27	39.2	43.4	32.2	30.5	51.2	25.7	31.8	22.4	63757000000	29694000000	34063000000	2786400000	1501700000	1284700000	5887700000	3112600000	2775200000	5212600000	2483900000	2728700000	3293800000	2120700000	1173100000	5254900000	3234100000	2020800000	7131800000	4475000000	2656700000	7596300000	2825800000	4770500000	4761900000	1532400000	3229500000	8197200000	3346300000	4850900000	3115900000	926760000	2189200000	5375900000	2079000000	3296900000	5142400000	2056000000	3086400000	2979;3460;3461;5249;9628;11642;15867;17479;19342;23447;23448;24205;31700;35075;36425;57036;62229;65958;72403;72776	True;True;True;True;True;True;True;True;True;True;True;True;True;True;True;True;True;True;True;True	3356;3911;3912;5968;10829;13014;17670;19396;21448;21449;26052;26053;26903;35265;39098;40623;40624;64420;70168;74255;81392;81805	96831;96832;96833;96834;110644;110645;110646;110647;110648;110649;162987;162988;162989;277726;277727;333784;333785;333786;333787;333788;333789;333790;333791;441925;441926;441927;441928;441929;441930;441931;441932;441933;441934;441935;441936;441937;441938;441939;441940;441941;441942;478600;478601;478602;478603;478604;478605;478606;478607;478608;478609;478610;478611;478612;478613;478614;478615;478616;519015;519016;519017;519018;519019;519020;519021;519022;519023;519024;519025;519026;629989;629990;629991;629992;629993;629994;629995;629996;629997;629998;629999;630000;630001;630002;630003;630004;630005;630006;630007;630008;630009;630010;630011;630012;630013;630014;630015;630016;630017;630018;630019;630020;630021;630022;630023;630024;630025;630026;630027;630028;652471;652472;652473;652474;652475;652476;652477;652478;652479;652480;652481;652482;652483;652484;652485;652486;652487;652488;652489;652490;652491;652492;652493;652494;652495;652496;652497;652498;652499;652500;652501;652502;652503;652504;652505;652506;652507;652508;652509;652510;652511;652512;652513;652514;872320;872321;872322;976513;976514;976515;976516;976517;976518;976519;976520;976521;976522;976523;976524;976525;976526;976527;976528;976529;976530;976531;976532;976533;976534;976535;976536;976537;976538;976539;976540;976541;976542;976543;976544;976545;976546;976547;976548;976549;976550;976551;976552;976553;976554;976555;976556;976557;976558;976559;976560;976561;976562;976563;976564;1015552;1015553;1015554;1015555;1015556;1015557;1015558;1015559;1015560;1015561;1015562;1015563;1015564;1015565;1015566;1015567;1015568;1576930;1576931;1576932;1576933;1576934;1576935;1576936;1576937;1576938;1576939;1576940;1576941;1576942;1576943;1576944;1576945;1576946;1576947;1576948;1576949;1576950;1576951;1576952;1576953;1576954;1576955;1576956;1576957;1576958;1576959;1576960;1576961;1576962;1576963;1576964;1576965;1576966;1576967;1576968;1576969;1576970;1576971;1576972;1576973;1576974;1576975;1576976;1576977;1576978;1576979;1576980;1576981;1689120;1689121;1689122;1689123;1689124;1689125;1689126;1689127;1689128;1689129;1772027;1939823;1939824;1939825;1939826;1939827;1939828;1939829;1939830;1939831;1939832;1939833;1939834;1939835;1939836;1939837;1939838;1939839;1950212;1950213;1950214;1950215;1950216;1950217	96831;110646;110648;162987;277727;333786;441937;478611;519019;630017;630025;652496;872321;976548;1015563;1576962;1689126;1772027;1939823;1950216
4060	O75382	Tripartite motif-containing protein 3	TRIM3	6;2	6;2	6;2	2	6	6	6	2	4	2	1	3	3	2	3	0	0	2	0	2	4	2	1	3	3	2	3	0	0	2	0	2	4	2	1	3	3	2	3	0	0	2	0	16.5	16.5	16.5	80.829	744	744;261	0	79.021	0.89395	1.183	18.7	20	0	Median	0.96045	1.2424	11.915	3	0	Median	0.91318	1.1638	17.672	4	0	Median	NaN	NaN	NaN	1	0	Median	0.65738	1.2565	1.8418	2	0	Median	0.63997	1.1322	1.0084	3	0	Median	0.7631	1.372	22.427	2	0	Median	1.4646	1.1954	26.281	3	0	Median	NaN	NaN	NaN	0	0	Median	NaN	NaN	NaN	0	0	Median	NaN	NaN	NaN	0	0	Median	1.1196	0.89264	36.375	2	0	Median	NaN	NaN	NaN	0	0	Median	5	13	5.1	3	6.5	7.1	4.3	6.5	0	0	5.1	0	1951700000	986550000	965110000	194550000	102480000	92066000	408990000	200950000	208040000	39274000	17787000	21487000	132630000	81385000	51249000	210380000	102720000	107660000	190950000	139720000	51233000	278420000	116240000	162180000	237110000	91113000	146000000	0	0	0	0	0	0	259360000	134150000	125210000	0	0	0	24766;35584;37346;43790;59106;81226	True;True;True;True;True;True	27507;39650;41679;48823;66752;91316	666426;666427;666428;666429;666430;988806;1044727;1044728;1044729;1044730;1044731;1044732;1044733;1044734;1044735;1044736;1044737;1044738;1044739;1044740;1044741;1044742;1044743;1044744;1044745;1044746;1044747;1044748;1044749;1044750;1044751;1044752;1044753;1044754;1044755;1044756;1044757;1044758;1044759;1228881;1228882;1628422;1628423;1628424;1628425;2211362;2211363	666428;988806;1044747;1228882;1628422;2211363
4061	O75489	NADH dehydrogenase [ubiquinone] iron-sulfur protein 3, mitochondrial	NDUFS3	16;2;1;1	16;2;1;1	16;2;1;1	4	16	16	16	10	13	12	10	14	12	12	12	10	10	13	13	10	13	12	10	14	12	12	12	10	10	13	13	10	13	12	10	14	12	12	12	10	10	13	13	50	50	50	30.241	264	264;161;78;121	0	200.24	1.1094	1.3473	17.235	262	0	Median	0.9427	1.3085	15.824	16	0	Median	0.93801	1.2414	18.921	26	0	Median	0.93652	1.2002	9.9823	27	0	Median	0.62067	1.2104	18.067	18	0	Median	0.63782	1.1826	7.9833	24	0	Median	0.62414	1.2215	15.302	25	0	Median	1.6989	1.4081	15.922	22	0	Median	1.7857	1.4811	13.307	23	0	Median	1.7885	1.4555	7.3398	17	0	Median	1.8159	1.5669	11.748	24	0	Median	1.823	1.5014	14.231	20	0	Median	1.7879	1.4542	14.257	20	0	Median	43.6	48.9	47.7	44.3	49.6	47.7	48.5	47.7	41.3	37.9	43.9	48.5	110900000000	50524000000	60378000000	7364600000	3822200000	3542400000	12467000000	6427900000	6039500000	9165600000	4686400000	4479100000	7684800000	4850000000	2834800000	10124000000	6046200000	4078000000	9048200000	5543300000	3504900000	14466000000	4838700000	9627200000	8154400000	2907000000	5247400000	7698700000	2745000000	4953700000	7503300000	2519600000	4983700000	6363800000	2151400000	4212400000	10861000000	3986100000	6874800000	10125;16107;20390;20589;34502;34503;37595;37896;61043;61375;63403;68568;77241;80348;83609;83610	True;True;True;True;True;True;True;True;True;True;True;True;True;True;True;True	11361;17920;22609;22825;38385;38386;41969;42303;68848;69247;71441;77127;86794;90323;94016;94017	290214;290215;290216;290217;290218;290219;290220;290221;290222;290223;290224;290225;290226;290227;290228;290229;290230;290231;290232;290233;290234;290235;290236;290237;290238;290239;290240;290241;290242;290243;290244;290245;290246;290247;290248;290249;290250;290251;290252;290253;290254;290255;290256;290257;290258;290259;290260;290261;290262;290263;290264;290265;290266;290267;290268;290269;290270;290271;290272;290273;290274;290275;290276;446673;446674;446675;446676;446677;446678;446679;446680;446681;446682;446683;446684;446685;446686;446687;446688;446689;446690;446691;446692;544464;544465;544466;544467;544468;544469;544470;544471;544472;544473;544474;544475;544476;544477;544478;544479;544480;544481;544482;544483;544484;544485;544486;544487;544488;544489;544490;544491;544492;544493;544494;544495;544496;544497;544498;544499;544500;544501;544502;544503;544504;544505;544506;544507;544508;549575;549576;549577;549578;549579;549580;549581;549582;549583;549584;549585;549586;549587;549588;549589;549590;549591;549592;549593;549594;549595;549596;549597;549598;959434;959435;959436;959437;959438;959439;959440;959441;959442;959443;959444;959445;959446;959447;959448;959449;959450;959451;959452;959453;959454;959455;959456;959457;959458;959459;959460;959461;959462;959463;959464;959465;959466;959467;959468;959469;959470;959471;959472;959473;959474;959475;959476;959477;959478;959479;959480;959481;959482;959483;959484;959485;959486;959487;1052158;1059393;1059394;1059395;1059396;1059397;1059398;1059399;1059400;1059401;1059402;1059403;1059404;1059405;1059406;1059407;1059408;1059409;1059410;1059411;1059412;1059413;1059414;1059415;1059416;1059417;1059418;1059419;1059420;1059421;1059422;1059423;1059424;1059425;1059426;1059427;1059428;1668121;1668122;1668123;1668124;1668125;1668126;1668127;1668128;1668129;1668130;1668131;1668132;1668133;1668134;1668135;1668136;1668137;1668138;1668139;1668140;1668141;1668142;1668143;1668144;1668145;1668146;1668147;1668148;1668149;1668150;1668151;1668152;1668153;1668154;1668155;1668156;1668157;1668158;1668159;1668160;1668161;1668162;1668163;1668164;1668165;1668166;1668167;1668168;1668169;1668170;1668171;1668172;1668173;1668174;1668175;1668176;1668177;1668178;1668179;1668180;1668181;1668182;1668183;1668184;1668185;1668186;1668187;1668188;1668189;1668190;1668191;1668192;1668193;1668194;1675119;1714755;1714756;1714757;1844507;1844508;1844509;1844510;1844511;1844512;1844513;1844514;1844515;1844516;1844517;1844518;1844519;1844520;1844521;1844522;1844523;1844524;1844525;1844526;1844527;1844528;1844529;1844530;1844531;1844532;1844533;1844534;1844535;1844536;1844537;1844538;1844539;1844540;1844541;1844542;1844543;1844544;1844545;1844546;1844547;1844548;1844549;2080620;2080621;2080622;2080623;2080624;2080625;2080626;2080627;2080628;2080629;2080630;2080631;2080632;2080633;2080634;2080635;2080636;2080637;2080638;2080639;2080640;2080641;2080642;2080643;2080644;2080645;2080646;2080647;2080648;2080649;2080650;2080651;2080652;2080653;2185572;2185573;2185574;2185575;2185576;2185577;2185578;2185579;2185580;2185581;2185582;2185583;2185584;2185585;2278042;2278043;2278044;2278045;2278046;2278047;2278048;2278049;2278050;2278051;2278052;2278053;2278054;2278055;2278056;2278057;2278058;2278059;2278060;2278061;2278062;2278063;2278064;2278065;2278066;2278067;2278068;2278069;2278070;2278071;2278072;2278073;2278074;2278075;2278076;2278077;2278078;2278079;2278080;2278081;2278082;2278083;2278084;2278085;2278086;2278087;2278088;2278089;2278090;2278091;2278092;2278093;2278094;2278095;2278096;2278097;2278098;2278099;2278100;2278101;2278102;2278103;2278104;2278105;2278106;2278107;2278108;2278109;2278110;2278111;2278112;2278113;2278114;2278115;2278116;2278117;2278118;2278119;2278120;2278121;2278122;2278123;2278124;2278125;2278126;2278127;2278128;2278129;2278130	290235;446690;544464;549583;959436;959459;1052158;1059405;1668158;1675119;1714755;1844510;2080648;2185583;2278049;2278119
4062	O75530	Polycomb protein EED	EED	17;13;6;6	17;13;6;6	17;13;6;6	4	17	17	17	6	4	3	2	6	4	11	5	9	3	4	7	6	4	3	2	6	4	11	5	9	3	4	7	6	4	3	2	6	4	11	5	9	3	4	7	46.3	46.3	46.3	50.197	441	441;361;106;115	0	43.101	1.3283	1.2758	36.662	74	0	Median	0.85584	1.1577	22.375	7	0	Median	0.95413	1.3616	9.9223	7	0	Median	1.0053	1.2145	33.859	5	0	Median	0.58777	1.027	1.1724	3	0	Median	0.64163	1.2206	5.9709	6	0	Median	0.68699	1.2913	23.236	4	0	Median	1.6968	1.4252	32.428	7	0	Median	1.6509	1.349	7.4473	4	0	Median	1.5409	1.2617	21.525	12	0	Median	1.8417	1.5843	17.684	3	0	Median	1.6395	1.3758	101.49	6	0	Median	1.4898	1.2461	22.531	10	0	Median	17	12.5	7.3	4.1	13.4	10.2	32.4	12.2	26.8	8.4	12	18.4	12103000000	4506400000	7596200000	613150000	363190000	249960000	979340000	495350000	483990000	277100000	140820000	136280000	245210000	156400000	88812000	921090000	571530000	349560000	445550000	308550000	137000000	1734600000	739450000	995190000	302900000	97730000	205170000	2116900000	752850000	1364100000	258100000	92238000	165860000	3481100000	494450000	2986600000	727590000	293880000	433710000	12338;12339;12904;15154;18827;19573;23094;31110;33007;33358;52005;52006;52499;53274;65152;83403;84925	True;True;True;True;True;True;True;True;True;True;True;True;True;True;True;True;True	13811;13812;14423;16878;20894;21701;25651;34604;36712;37103;57890;57891;58583;59664;73366;93787;95461	354675;354676;354677;354678;354679;354680;354681;354682;354683;354684;354685;354686;354687;354688;354689;354690;354691;367588;422882;422883;422884;422885;422886;422887;422888;506613;506614;506615;506616;506617;506618;506619;506620;506621;523051;616971;616972;616973;856278;909402;909403;909404;909405;909406;909407;909408;909409;909410;909411;909412;909413;909414;909415;909416;909417;909418;921369;921370;921371;921372;921373;921374;1437531;1437532;1437533;1437534;1437535;1449619;1469791;1753147;1753148;1753149;1753150;2272438;2272439;2272440;2272441;2272442;2272443;2314554;2314555;2314556;2314557;2314558;2314559;2314560;2314561;2314562;2314563;2314564;2314565;2314566;2314567;2314568;2314569;2314570;2314571;2314572;2314573;2314574;2314575;2314576;2314577;2314578;2314579;2314580;2314581;2314582;2314583;2314584;2314585;2314586;2314587;2314588;2314589;2314590;2314591;2314592;2314593;2314594;2314595;2314596;2314597;2314598;2314599;2314600	354675;354681;367588;422885;506613;523051;616971;856278;909417;921370;1437534;1437535;1449619;1469791;1753148;2272439;2314558
4063	O75531	Barrier-to-autointegration factor	BANF1	11	11	11	1	11	11	11	8	9	11	8	9	8	9	9	10	9	10	10	8	9	11	8	9	8	9	9	10	9	10	10	8	9	11	8	9	8	9	9	10	9	10	10	85.4	85.4	85.4	10.058	89	89	0	165.86	0.80866	0.98077	14.385	374	0	Median	0.71822	0.97674	12.629	30	0	Median	0.71507	0.96158	9.7527	26	0	Median	0.76106	0.98885	17.008	49	0	Median	0.46765	0.93522	15.046	24	0	Median	0.49838	0.92825	18.533	33	0	Median	0.47847	0.92722	16.383	40	0	Median	1.1858	1.0058	10.813	25	0	Median	1.2041	1.0204	9.9546	26	0	Median	1.1926	1.0044	9.1347	32	0	Median	1.174	1.013	13.951	29	0	Median	1.1923	0.98786	8.3685	32	0	Median	1.1848	1.0142	16.68	28	0	Median	73	80.9	85.4	73	80.9	73	84.3	80.9	80.9	80.9	85.4	85.4	316910000000	172990000000	143930000000	26560000000	16355000000	10204000000	27229000000	15478000000	11750000000	27142000000	15954000000	11188000000	21380000000	15595000000	5785100000	29660000000	20184000000	9475900000	28644000000	19645000000	8999300000	38572000000	16223000000	22349000000	21667000000	9788200000	11879000000	26267000000	12086000000	14181000000	15963000000	7151900000	8811500000	29614000000	13456000000	16159000000	24213000000	11069000000	13144000000	8244;9718;9719;9874;9875;10195;10196;19683;24968;30602;37581	True;True;True;True;True;True;True;True;True;True;True	9325;10923;10924;11093;11094;11439;11440;11441;21818;27725;34034;34035;41953	249101;249102;249103;249104;249105;249106;249107;249108;249109;249110;249111;249112;249113;249114;249115;249116;249117;249118;249119;249120;249121;249122;249123;249124;249125;249126;249127;249128;249129;249130;249131;249132;249133;249134;249135;249136;249137;249138;249139;249140;249141;249142;249143;249144;249145;249146;249147;249148;280104;280105;280106;280107;280108;280109;280110;280111;280112;280113;280114;280115;280116;280117;280118;280119;280120;280121;280122;280123;280124;280125;280126;280127;280128;280129;280130;280131;280132;280133;280134;280135;280136;280137;280138;280139;280140;280141;280142;280143;280144;280145;280146;280147;280148;280149;280150;280151;280152;280153;280154;280155;280156;284708;284709;284710;284711;284712;284713;284714;284715;284716;284717;284718;284719;284720;284721;284722;284723;284724;284725;284726;284727;284728;284729;284730;284731;284732;284733;284734;284735;284736;284737;284738;284739;284740;284741;284742;284743;284744;284745;284746;284747;284748;284749;284750;284751;284752;284753;284754;284755;284756;284757;284758;284759;284760;284761;284762;284763;284764;284765;284766;284767;284768;284769;284770;284771;284772;284773;284774;284775;284776;284777;284778;284779;284780;284781;284782;284783;284784;284785;284786;284787;284788;284789;284790;284791;284792;284793;284794;284795;284796;284797;284798;284799;284800;284801;284802;284803;284804;284805;284806;284807;284808;284809;284810;284811;284812;284813;284814;284815;284816;284817;292267;292268;292269;292270;292271;292272;292273;292274;292275;292276;292277;292278;292279;292280;292281;292282;292283;292284;292285;292286;292287;292288;292289;292290;292291;292292;292293;292294;292295;292296;292297;292298;292299;292300;292301;292302;292303;292304;292305;292306;292307;292308;292309;292310;292311;292312;292313;292314;292315;292316;292317;292318;292319;292320;292321;292322;292323;292324;292325;292326;292327;292328;292329;292330;292331;292332;292333;292334;292335;292336;292337;292338;292339;292340;292341;292342;292343;292344;292345;292346;292347;292348;292349;292350;292351;292352;292353;292354;292355;292356;292357;292358;292359;292360;292361;292362;292363;292364;292365;292366;292367;292368;292369;292370;292371;292372;292373;292374;292375;292376;292377;292378;292379;292380;292381;292382;292383;292384;292385;292386;292387;292388;292389;292390;292391;292392;292393;292394;292395;292396;292397;292398;292399;292400;292401;292402;292403;292404;292405;292406;292407;292408;292409;292410;292411;292412;292413;292414;292415;292416;292417;292418;292419;292420;292421;292422;292423;292424;292425;292426;292427;292428;292429;292430;292431;292432;292433;292434;292435;292436;292437;292438;292439;292440;292441;292442;292443;292444;292445;292446;292447;292448;292449;292450;292451;292452;292453;292454;292455;292456;292457;292458;292459;292460;292461;292462;292463;292464;292465;292466;292467;292468;292469;292470;292471;292472;292473;292474;292475;292476;292477;292478;292479;292480;292481;292482;292483;292484;292485;292486;292487;292488;292489;292490;292491;292492;292493;292494;292495;292496;292497;292498;292499;292500;292501;292502;292503;292504;292505;292506;292507;292508;292509;292510;292511;292512;292513;292514;292515;292516;292517;292518;292519;292520;292521;292522;292523;292524;292525;292526;292527;292528;292529;292530;525348;525349;525350;525351;525352;525353;525354;525355;525356;525357;525358;525359;525360;525361;525362;525363;525364;525365;672473;672474;672475;672476;672477;672478;672479;840549;840550;840551;840552;840553;840554;840555;840556;840557;840558;840559;840560;840561;840562;840563;840564;840565;840566;840567;840568;840569;840570;840571;840572;840573;840574;840575;840576;840577;840578;840579;840580;840581;840582;840583;840584;840585;840586;840587;840588;840589;840590;840591;840592;840593;840594;840595;840596;840597;840598;840599;840600;840601;840602;840603;840604;840605;840606;840607;840608;840609;840610;840611;840612;840613;840614;840615;840616;840617;840618;840619;840620;840621;840622;840623;840624;840625;840626;840627;840628;840629;840630;840631;840632;840633;840634;840635;840636;840637;840638;840639;840640;1051819;1051820;1051821;1051822;1051823;1051824;1051825;1051826;1051827;1051828;1051829;1051830;1051831;1051832;1051833;1051834;1051835;1051836;1051837;1051838;1051839;1051840;1051841;1051842;1051843;1051844;1051845;1051846;1051847;1051848;1051849;1051850;1051851;1051852;1051853;1051854;1051855;1051856;1051857;1051858;1051859;1051860;1051861;1051862;1051863;1051864;1051865;1051866;1051867;1051868;1051869;1051870;1051871;1051872;1051873;1051874;1051875;1051876;1051877;1051878;1051879;1051880;1051881;1051882;1051883;1051884;1051885;1051886;1051887;1051888;1051889;1051890;1051891;1051892;1051893;1051894;1051895;1051896;1051897;1051898;1051899;1051900;1051901;1051902;1051903;1051904;1051905;1051906;1051907;1051908	249132;280105;280147;284777;284794;292427;292521;525359;672474;840588;1051887
4064	E9PJN1	Ribosomal protein S6 kinase	RPS6KA4	22;22;19;2;2;2;1;1;1	22;22;19;2;2;2;1;1;1	22;22;19;2;2;2;1;1;1	9	22	22	22	8	9	11	6	8	10	10	12	10	10	10	10	8	9	11	6	8	10	10	12	10	10	10	10	8	9	11	6	8	10	10	12	10	10	10	10	36.3	36.3	36.3	84.755	765	765;772;705;48;802;807;219;342;762	0	195.03	1.4478	1.6883	38.31	133	0	Median	1.2711	1.65	34.161	10	0	Median	1.1881	1.5028	25.557	13	0	Median	1.3582	1.7099	17.211	23	0	Median	0.89937	1.538	17.782	4	0	Median	0.92636	1.6217	8.7529	6	0	Median	0.95764	1.7885	21.972	18	0	Median	1.9609	1.7379	23.828	11	0	Median	2.2231	1.7964	19.172	10	0	Median	2.0934	1.6632	110.1	9	0	Median	2.046	1.6515	59.004	8	0	Median	2.0989	1.6821	17.391	10	0	Median	2.139	1.7273	15	11	0	Median	17.3	20.9	17.3	12.5	15.6	16.9	19.7	22.1	21.2	19	18.8	24.8	19649000000	7836100000	11813000000	1461400000	778380000	683010000	1916300000	786990000	1129300000	1950500000	838270000	1112200000	1001400000	564790000	436610000	1294700000	507730000	786990000	1760300000	940740000	819560000	2467400000	705170000	1762300000	1868800000	471550000	1397300000	1749200000	912380000	836780000	678970000	259950000	419020000	2302900000	648930000	1654000000	1197600000	421220000	776350000	11553;11560;15202;23061;23062;24499;26754;29602;32473;32839;33152;33153;36310;43515;52913;55491;65797;65798;68618;71142;83101;84345	True;True;True;True;True;True;True;True;True;True;True;True;True;True;True;True;True;True;True;True;True;True	12921;12928;16930;25615;25616;27226;29720;32919;36118;36526;36873;36874;40496;48501;59151;62629;74073;74074;77178;79986;93460;94839	330909;330910;330911;330912;330913;330914;330915;330916;330917;330918;331064;331065;331066;331067;423709;423710;616535;616536;616537;616538;616539;616540;616541;616542;616543;616544;616545;616546;616547;616548;616549;660696;660697;660698;660699;660700;660701;660702;660703;660704;660705;660706;660707;660708;660709;734159;734160;734161;734162;734163;734164;734165;734166;734167;734168;734169;734170;734171;734172;807044;807045;807046;807047;807048;807049;807050;807051;807052;807053;807054;807055;807056;807057;807058;807059;807060;807061;807062;807063;807064;807065;807066;807067;807068;807069;807070;807071;892435;892436;892437;892438;892439;892440;892441;892442;892443;892444;892445;892446;892447;892448;892449;892450;892451;892452;892453;892454;892455;892456;892457;892458;905113;905114;905115;905116;905117;905118;905119;905120;905121;905122;905123;905124;905125;905126;905127;914122;914123;914124;914125;914126;914127;914128;914129;914130;914131;914132;914133;914134;914135;914136;914137;914138;914139;914140;914141;914142;914143;914144;914145;914146;914147;914148;914149;914150;914151;914152;914153;1012031;1012032;1012033;1012034;1012035;1012036;1012037;1012038;1221195;1221196;1221197;1221198;1221199;1459625;1459626;1459627;1459628;1533453;1533454;1533455;1533456;1533457;1533458;1533459;1533460;1533461;1533462;1533463;1533464;1533465;1533466;1533467;1533468;1768073;1768074;1768075;1768076;1768077;1768078;1768079;1845895;1845896;1845897;1845898;1845899;1906276;1906277;1906278;1906279;2262395;2262396;2262397;2262398;2262399;2262400;2262401;2262402;2262403;2298727;2298728;2298729;2298730	330915;331066;423710;616536;616539;660701;734171;807045;892436;905120;914134;914153;1012037;1221197;1459627;1533457;1768073;1768079;1845895;1906278;2262403;2298728
4065	O75964	ATP synthase subunit g, mitochondrial	ATP5L	8;6	8;6	8;6	2	8	8	8	5	4	4	5	3	4	4	3	5	4	4	3	5	4	4	5	3	4	4	3	5	4	4	3	5	4	4	5	3	4	4	3	5	4	4	3	59.2	59.2	59.2	11.428	103	103;76	0	43.821	0.69524	0.87345	20.74	103	0	Median	0.66903	0.89427	3.1255	5	0	Median	0.63548	0.83711	17.118	8	0	Median	0.67835	0.86872	20.682	11	0	Median	0.40474	0.82234	19.416	12	0	Median	0.43642	0.83527	26.514	9	0	Median	0.42058	0.82401	32.907	10	0	Median	1.1374	0.91184	11.795	7	0	Median	1.1091	0.93353	28.171	8	0	Median	1.0808	0.91659	13.098	10	0	Median	1.1421	0.93898	14.23	6	0	Median	1.1273	0.93546	17.626	10	0	Median	1.0524	0.88794	13.857	7	0	Median	53.4	42.7	43.7	40.8	35.9	43.7	43.7	35.9	54.4	46.6	43.7	35.9	77744000000	44362000000	33382000000	4555000000	2810700000	1744300000	8790000000	5376800000	3413200000	7582100000	4478800000	3103300000	6697900000	4763100000	1934800000	7593100000	5287600000	2305500000	7646100000	5321700000	2324400000	6701700000	2989900000	3711800000	3856000000	1822200000	2033800000	5278600000	2453100000	2825500000	3287800000	1577900000	1709900000	9531400000	4509600000	5021800000	6224000000	2970500000	3253600000	25917;36860;41074;56657;56658;63233;75122;78611	True;True;True;True;True;True;True;True	28810;41128;45849;63937;63938;71253;84452;84453;88319	702433;702434;1028946;1028947;1028948;1155498;1155499;1155500;1155501;1155502;1155503;1155504;1155505;1155506;1155507;1155508;1155509;1155510;1155511;1155512;1155513;1155514;1155515;1155516;1155517;1155518;1155519;1155520;1155521;1155522;1155523;1155524;1155525;1155526;1155527;1155528;1155529;1155530;1155531;1155532;1155533;1155534;1155535;1155536;1155537;1155538;1155539;1564368;1564369;1710693;1710694;1710695;1710696;1710697;1710698;1710699;1710700;2023269;2023270;2023271;2023272;2023273;2023274;2023275;2023276;2023277;2023278;2023279;2023280;2023281;2023282;2023283;2023284;2023285;2023286;2023287;2023288;2023289;2023290;2023291;2023292;2023293;2023294;2023295;2023296;2023297;2023298;2023299;2023300;2023301;2023302;2023303;2023304;2023305;2023306;2023307;2023308;2023309;2023310;2023311;2023312;2023313;2023314;2023315;2023316;2023317;2023318;2023319;2023320;2023321;2023322;2023323;2023324;2023325;2023326;2023327;2023328;2023329;2023330;2023331;2023332;2120864;2120865;2120866;2120867;2120868;2120869;2120870;2120871;2120872;2120873;2120874;2120875;2120876;2120877;2120878;2120879;2120880;2120881;2120882;2120883;2120884;2120885;2120886;2120887;2120888;2120889;2120890;2120891;2120892;2120893;2120894;2120895;2120896;2120897;2120898;2120899;2120900;2120901;2120902;2120903;2120904;2120905;2120906;2120907;2120908;2120909;2120910;2120911;2120912;2120913;2120914;2120915;2120916;2120917;2120918;2120919;2120920;2120921;2120922;2120923;2120924;2120925;2120926;2120927;2120928;2120929;2120930;2120931;2120932;2120933;2120934;2120935	702434;1028947;1155531;1564368;1564369;1710697;2023326;2120926
4066	G3V150	Beta-1,3-glucuronyltransferase 3 (Glucuronosyltransferase I), isoform CRA_a	B3GAT3	4;4;3	4;4;3	4;4;3	3	4	4	4	1	1	3	1	2	1	0	1	2	1	1	2	1	1	3	1	2	1	0	1	2	1	1	2	1	1	3	1	2	1	0	1	2	1	1	2	19.1	19.1	19.1	34.963	319	319;335;223	0	14.157	0.74959	0.90234	15.252	13	0	Median	NaN	NaN	NaN	1	0	Median	NaN	NaN	NaN	1	0	Median	0.74189	0.93308	7.6258	2	0	Median	NaN	NaN	NaN	1	0	Median	0.46034	0.80817	10.963	2	0	Median	NaN	NaN	NaN	0	0	Median	NaN	NaN	NaN	0	0	Median	NaN	NaN	NaN	1	0	Median	1.1028	0.90234	13.472	3	0	Median	NaN	NaN	NaN	1	0	Median	NaN	NaN	NaN	0	0	Median	NaN	NaN	NaN	1	0	Median	3.1	3.1	10.7	4.7	7.8	3.1	0	2.8	7.8	3.1	2.8	13.2	1636200000	733430000	902780000	36178000	20224000	15954000	72584000	36775000	35809000	438740000	159360000	279380000	101390000	80435000	20956000	147810000	106200000	41607000	106440000	106440000	0	0	0	0	95919000	25434000	70486000	354610000	138720000	215890000	66070000	24894000	41176000	89748000	0	89748000	126720000	34940000	91775000	25678;36117;49914;64052	True;True;True;True	28538;40277;55589;72154	693543;693544;693545;693546;693547;693548;1006375;1006376;1006377;1381883;1381884;1381885;1381886;1381887;1381888;1381889;1381890;1381891;1381892;1727911	693548;1006377;1381891;1727911
4067	O94776	Metastasis-associated protein MTA2	MTA2	35	35	29	1	35	35	29	16	18	18	15	18	19	22	20	21	20	20	26	16	18	18	15	18	19	22	20	21	20	20	26	13	15	14	11	15	15	18	16	17	16	16	22	60.5	60.5	53.4	75.022	668	668	0	323.31	1.3587	1.3502	20.972	499	0	Median	0.91866	1.2327	14.405	38	0	Median	0.96202	1.2455	11.732	51	0	Median	0.95699	1.1796	15.783	40	0	Median	0.60413	1.092	12.548	28	0	Median	0.64229	1.1383	13.014	46	0	Median	0.60191	1.1125	17.661	41	0	Median	1.9007	1.5694	29.288	40	0	Median	1.9157	1.5768	16.066	42	0	Median	1.8673	1.5672	11.348	45	0	Median	1.8378	1.5188	17.243	43	0	Median	1.917	1.5548	12.966	42	0	Median	1.8222	1.5034	18.903	43	0	Median	29.2	34.6	30.8	31	34.6	32.3	38	39.1	41.2	35.9	38.2	54.9	170380000000	73510000000	96868000000	10460000000	5450100000	5010300000	15761000000	8090400000	7670300000	15804000000	7554900000	8249200000	7418600000	4393400000	3025200000	12364000000	7634300000	4729600000	14867000000	9186700000	5680000000	20070000000	6478600000	13591000000	14176000000	4955800000	9219700000	20771000000	7086700000	13684000000	10299000000	3214600000	7084600000	13761000000	4615000000	9146100000	14628000000	4849500000	9778100000	5134;5135;8097;10100;10939;10940;10954;11927;14459;14871;16726;25685;26565;26928;32034;40232;47504;47876;57429;59311;59653;60124;60429;62068;62521;62859;64109;74358;79213;83647;84200;86162;86205;87391;87392	True;True;True;True;True;True;True;True;True;True;True;True;True;True;True;True;True;True;True;True;True;True;True;True;True;True;True;True;True;True;True;True;True;True;True	5832;5833;9158;11333;12267;12268;12283;13327;16119;16566;18592;28545;29517;29909;35630;44910;52947;53362;64878;66973;67341;67852;68187;69988;70487;70853;72220;72221;83554;89007;89008;94058;94678;96803;96858;98194;98195	160712;160713;160714;160715;160716;160717;242773;242774;242775;242776;242777;242778;242779;242780;289335;289336;289337;289338;289339;289340;289341;289342;289343;289344;289345;289346;289347;289348;289349;289350;289351;289352;289353;289354;289355;289356;289357;289358;289359;289360;289361;289362;289363;289364;289365;289366;315683;315684;315685;315686;315687;315688;315689;315690;315691;315692;315693;315694;315695;315696;315697;315698;315699;315700;315701;315865;315866;315867;315868;315869;315870;315871;315872;315873;315874;315875;315876;315877;315878;315879;315880;315881;315882;315883;315884;315885;315886;315887;315888;315889;315890;315891;315892;315893;315894;315895;315896;315897;315898;315899;315900;315901;315902;315903;315904;315905;315906;315907;315908;315909;315910;315911;315912;315913;315914;339810;339811;339812;339813;339814;339815;339816;339817;339818;339819;339820;339821;339822;339823;339824;339825;339826;339827;339828;339829;339830;339831;339832;339833;339834;339835;339836;339837;339838;339839;339840;339841;339842;339843;339844;339845;339846;339847;339848;339849;339850;339851;339852;339853;339854;339855;339856;339857;339858;339859;339860;339861;339862;339863;339864;339865;339866;339867;339868;339869;339870;339871;339872;339873;339874;407676;416496;416497;416498;416499;416500;416501;416502;416503;416504;416505;416506;416507;416508;416509;416510;416511;416512;416513;416514;416515;416516;416517;416518;416519;416520;416521;416522;416523;416524;416525;416526;416527;416528;416529;416530;416531;416532;416533;416534;416535;416536;416537;416538;416539;416540;416541;416542;416543;416544;416545;416546;416547;416548;416549;416550;416551;416552;462939;462940;462941;462942;462943;462944;462945;462946;462947;462948;462949;462950;462951;462952;462953;462954;462955;462956;462957;462958;462959;693597;693598;693599;693600;693601;693602;693603;693604;693605;693606;693607;693608;693609;693610;693611;693612;693613;693614;693615;693616;693617;693618;693619;693620;693621;693622;693623;693624;693625;693626;693627;693628;693629;693630;693631;693632;693633;693634;693635;693636;693637;693638;693639;693640;693641;693642;693643;693644;693645;693646;693647;693648;693649;693650;693651;693652;693653;693654;693655;693656;693657;693658;693659;693660;693661;693662;693663;693664;693665;693666;693667;693668;693669;693670;693671;693672;693673;693674;693675;693676;693677;693678;693679;693680;693681;693682;693683;693684;693685;693686;693687;693688;693689;693690;693691;693692;693693;693694;693695;693696;693697;693698;693699;693700;693701;693702;693703;693704;693705;693706;693707;693708;693709;693710;693711;693712;693713;693714;693715;693716;693717;693718;693719;693720;693721;693722;693723;693724;693725;693726;693727;693728;693729;693730;693731;693732;693733;693734;727267;737971;737972;737973;737974;737975;737976;737977;737978;737979;737980;737981;737982;737983;737984;737985;880591;880592;1130796;1130797;1130798;1130799;1130800;1130801;1130802;1130803;1130804;1130805;1130806;1130807;1130808;1130809;1130810;1326873;1326874;1326875;1326876;1326877;1326878;1326879;1326880;1326881;1326882;1326883;1326884;1326885;1326886;1326887;1326888;1326889;1326890;1326891;1326892;1326893;1326894;1326895;1326896;1326897;1326898;1326899;1326900;1326901;1326902;1335683;1335684;1335685;1335686;1335687;1335688;1335689;1335690;1335691;1335692;1335693;1335694;1335695;1335696;1335697;1335698;1335699;1335700;1335701;1335702;1335703;1335704;1335705;1335706;1335707;1335708;1335709;1335710;1335711;1335712;1335713;1335714;1335715;1335716;1335717;1335718;1335719;1335720;1335721;1335722;1335723;1335724;1335725;1335726;1335727;1588132;1588133;1588134;1588135;1588136;1633555;1638930;1638931;1638932;1638933;1638934;1638935;1638936;1638937;1638938;1647888;1647889;1647890;1647891;1647892;1647893;1647894;1647895;1647896;1647897;1647898;1647899;1647900;1647901;1647902;1647903;1647904;1647905;1647906;1647907;1647908;1647909;1647910;1647911;1647912;1647913;1647914;1647915;1647916;1647917;1647918;1647919;1647920;1647921;1647922;1647923;1647924;1647925;1647926;1647927;1647928;1647929;1647930;1647931;1647932;1647933;1647934;1647935;1647936;1647937;1647938;1647939;1647940;1654953;1654954;1654955;1654956;1654957;1654958;1654959;1654960;1654961;1654962;1654963;1654964;1654965;1654966;1654967;1654968;1654969;1654970;1654971;1654972;1654973;1654974;1654975;1654976;1654977;1654978;1654979;1654980;1654981;1654982;1654983;1654984;1654985;1654986;1654987;1654988;1654989;1654990;1654991;1654992;1654993;1654994;1654995;1654996;1654997;1654998;1654999;1655000;1655001;1655002;1685534;1685535;1685536;1685537;1685538;1685539;1685540;1695587;1701938;1701939;1729173;1729174;1729175;1729176;1729177;1729178;1729179;1729180;1729181;1729182;1729183;1729184;1729185;1729186;1729187;1729188;1729189;1729190;1729191;1729192;1729193;1729194;1729195;1729196;1729197;1729198;1729199;1729200;1729201;1729202;1729203;1729204;1729205;1729206;1729207;1729208;1729209;1729210;1729211;1729212;1729213;1729214;1729215;1729216;1729217;1729218;1729219;1729220;1729221;1729222;1729223;1729224;1729225;1729226;1729227;1729228;1729229;1729230;1729231;1729232;1729233;1729234;1729235;1729236;1729237;1729238;1729239;1729240;1729241;1729242;1729243;1729244;1729245;1729246;1729247;1729248;1729249;1729250;1729251;1999967;1999968;1999969;1999970;2143385;2143386;2143387;2143388;2143389;2143390;2143391;2143392;2143393;2143394;2143395;2143396;2143397;2143398;2143399;2143400;2143401;2143402;2143403;2143404;2143405;2143406;2143407;2143408;2143409;2143410;2143411;2143412;2143413;2143414;2143415;2143416;2143417;2143418;2143419;2143420;2143421;2143422;2143423;2143424;2143425;2143426;2143427;2143428;2143429;2143430;2143431;2143432;2143433;2143434;2143435;2143436;2143437;2278947;2278948;2278949;2278950;2278951;2295673;2295674;2295675;2295676;2295677;2295678;2295679;2295680;2295681;2295682;2295683;2295684;2295685;2295686;2295687;2295688;2345892;2345893;2345894;2345895;2345896;2345897;2345898;2345899;2345900;2345901;2345902;2345903;2345904;2345905;2345906;2345907;2345908;2345909;2345910;2345911;2345912;2345913;2345914;2345915;2345916;2345917;2345918;2345919;2345920;2345921;2345922;2345923;2345924;2345925;2345926;2345927;2345928;2345929;2345930;2345931;2348818;2348819;2348820;2348821;2348822;2348823;2348824;2348825;2348826;2348827;2348828;2348829;2348830;2348831;2348832;2348833;2348834;2348835;2348836;2348837;2348838;2348839;2348840;2348841;2380791;2380792;2380793;2380794;2380795;2380796;2380797;2380798;2380799;2380800;2380801;2380802;2380803;2380804	160712;160717;242779;289337;315692;315699;315902;339871;407676;416543;462942;693625;727267;737974;880592;1130796;1326891;1335693;1588133;1633555;1638935;1647913;1654989;1685540;1695587;1701939;1729232;1999969;2143432;2278949;2295680;2345905;2348824;2380792;2380804
4068	O94851	Protein-methionine sulfoxide oxidase MICAL2	MICAL2	23;4;4;3;3;3	23;4;4;3;3;3	22;4;4;3;3;3	6	23	23	22	6	8	7	3	5	5	11	9	11	5	10	10	6	8	7	3	5	5	11	9	11	5	10	10	5	8	7	3	5	5	11	9	10	5	10	9	28.4	28.4	27	126.69	1124	1124;120;134;88;98;102	0	174.78	2.7421	2.4398	18.027	94	0	Median	1.689	2.1606	19.853	10	0	Median	1.5964	2.1264	25.432	9	0	Median	1.7388	2.2873	6.6494	9	0	Median	1.3353	2.4347	4.1078	4	0	Median	1.3237	2.3361	26.29	7	0	Median	1.0273	1.9571	6.8842	3	0	Median	3.2536	2.5388	14.231	6	0	Median	3.322	2.7124	12.659	7	0	Median	3.0386	2.4404	9.1766	11	0	Median	3.1744	2.6332	17.867	8	0	Median	3.0949	2.5861	18.709	12	0	Median	3.3525	2.6658	13.431	8	0	Median	7.2	11.5	9.3	2.6	7.1	6	15.1	12.7	14.1	5.3	13.9	11.1	20862000000	4916700000	15945000000	1212200000	443760000	768470000	2349000000	766930000	1582100000	1517000000	485200000	1031800000	476760000	188930000	287830000	1246400000	535190000	711210000	767480000	105750000	661730000	2412500000	410580000	2001900000	2400000000	512730000	1887300000	2038700000	373580000	1665100000	1817000000	378820000	1438200000	2690300000	553810000	2136400000	1934700000	161440000	1773300000	1670;14653;20195;20542;22892;23831;24854;25112;25217;28483;30056;38079;46487;46900;55081;55082;56945;58368;63494;66228;70169;71459;71890	True;True;True;True;True;True;True;True;True;True;True;True;True;True;True;True;True;True;True;True;True;True;True	1855;16329;22389;22774;22775;25422;26485;27602;27902;28020;31666;33418;42510;51763;52218;62053;62054;64318;65959;71543;74548;78930;80338;80817	52595;52596;52597;52598;411434;538936;548465;548466;548467;548468;548469;548470;548471;548472;548473;548474;548475;548476;548477;548478;548479;548480;548481;611995;611996;611997;611998;611999;612000;612001;641190;641191;641192;641193;641194;641195;641196;641197;641198;641199;641200;641201;641202;641203;641204;641205;641206;641207;641208;641209;641210;667797;667798;667799;679605;682774;682775;682776;682777;776381;776382;776383;776384;776385;776386;776387;776388;776389;776390;822022;822023;1065173;1299939;1299940;1299941;1299942;1299943;1299944;1299945;1299946;1299947;1299948;1299949;1299950;1299951;1299952;1299953;1299954;1299955;1299956;1299957;1299958;1299959;1299960;1299961;1299962;1299963;1299964;1299965;1299966;1299967;1299968;1299969;1299970;1299971;1299972;1299973;1299974;1299975;1299976;1299977;1299978;1299979;1299980;1299981;1299982;1311436;1311437;1311438;1311439;1311440;1311441;1311442;1521672;1521673;1521674;1574883;1574884;1574885;1574886;1574887;1611656;1611657;1716948;1716949;1716950;1716951;1716952;1716953;1716954;1716955;1716956;1778434;1778435;1778436;1778437;1778438;1778439;1884345;1884346;1884347;1884348;1884349;1884350;1884351;1884352;1884353;1884354;1913444;1913445;1913446;1913447;1913448;1913449;1913450;1913451;1913452;1913453;1913454;1913455;1913456;1913457;1913458;1913459;1913460;1913461;1925288;1925289;1925290	52595;411434;538936;548473;611997;641198;667797;679605;682777;776390;822022;1065173;1299940;1311436;1521672;1521674;1574883;1611656;1716948;1778434;1884351;1913450;1925288
4069	O94868	F-BAR and double SH3 domains protein 2	FCHSD2	4;4;3;1	4;4;3;1	4;4;3;1	4	4	4	4	1	0	1	0	1	1	1	1	0	0	2	1	1	0	1	0	1	1	1	1	0	0	2	1	1	0	1	0	1	1	1	1	0	0	2	1	9.7	9.7	9.7	84.275	740	740;764;604;140	0	21.309	0.78019	1.0236	8.6791	7	0	Median	NaN	NaN	NaN	0	0	Median	NaN	NaN	NaN	0	0	Median	NaN	NaN	NaN	1	0	Median	NaN	NaN	NaN	0	0	Median	NaN	NaN	NaN	1	0	Median	0.60101	1.1215	7.4731	2	0	Median	NaN	NaN	NaN	0	0	Median	NaN	NaN	NaN	1	0	Median	NaN	NaN	NaN	0	0	Median	NaN	NaN	NaN	0	0	Median	NaN	NaN	NaN	1	0	Median	NaN	NaN	NaN	1	0	Median	1.9	0	3	0	3	3	2.3	3	0	0	5.5	3	1361300000	719620000	641680000	21026000	0	21026000	0	0	0	175840000	97058000	78786000	0	0	0	171690000	111440000	60252000	455590000	287960000	167630000	0	0	0	170730000	71300000	99432000	0	0	0	0	0	0	220180000	85044000	135130000	146230000	66812000	79420000	3946;4974;35559;81052	True;True;True;True	4453;5609;39622;91111	122716;154580;154581;154582;154583;154584;154585;154586;988051;2205717	122716;154585;988051;2205717
4070	O94913	Pre-mRNA cleavage complex 2 protein Pcf11	PCF11	17;13;11;3;2	17;13;11;3;2	5;1;1;0;2	5	17	17	5	2	3	5	3	3	3	5	5	6	3	8	3	2	3	5	3	3	3	5	5	6	3	8	3	0	2	1	0	2	1	0	3	1	1	3	2	16.3	16.3	6	173.05	1555	1555;784;725;99;198	0	99.536	1.353	1.6861	35.686	38	0	Median	NaN	NaN	NaN	1	0	Median	1.388	1.6784	22.278	3	0	Median	1.2321	1.6938	34.323	5	0	Median	0.48844	0.87008	17.068	3	0	Median	0.60519	1.1301	12.757	4	0	Median	0.65783	1.1707	16.543	5	0	Median	3.235	2.6165	11.576	3	0	Median	2.2751	1.9332	5.0124	3	0	Median	2.3538	1.9045	39.85	6	0	Median	2.3858	1.8233	3.4851	2	0	Median	2.6768	2.1847	10.375	2	0	Median	NaN	NaN	NaN	1	0	Median	1.7	2.4	6.3	2.6	3.9	3.7	4.6	5.4	5.9	2.6	7.8	2.8	5006100000	1557500000	3448600000	61330000	4943600	56386000	472130000	163040000	309090000	420400000	188800000	231610000	309940000	200220000	109720000	327510000	205320000	122190000	84433000	49722000	34711000	562590000	97819000	464770000	462650000	61738000	400910000	1036500000	355960000	680490000	195100000	37855000	157250000	849640000	142760000	706880000	223900000	49285000	174610000	8181;14974;16100;20366;29501;38741;41009;50143;51683;56637;60672;61896;64602;68378;69875;70890;85798	True;True;True;True;True;True;True;True;True;True;True;True;True;True;True;True;True	9257;16677;17913;22582;32806;43246;45779;55838;57543;63916;68448;69805;72767;76923;78609;79711;96414	247259;247260;247261;247262;247263;418178;446517;446518;446519;446520;446521;446522;446523;446524;446525;543727;543728;543729;543730;543731;543732;543733;804551;804552;804553;804554;804555;1087544;1087545;1153265;1153266;1153267;1153268;1386034;1386035;1386036;1386037;1430105;1563782;1563783;1563784;1563785;1563786;1660642;1683106;1738599;1840874;1840875;1840876;1840877;1840878;1840879;1840880;1840881;1876162;1876163;1876164;1876165;1876166;1876167;1876168;1876169;1876170;1876171;1899851;2337095;2337096	247263;418178;446519;543733;804552;1087545;1153265;1386034;1430105;1563785;1660642;1683106;1738599;1840876;1876167;1899851;2337095
4071	O94919	Endonuclease domain-containing 1 protein	ENDOD1	6	6	6	1	6	6	6	1	2	0	2	2	2	2	2	2	0	3	2	1	2	0	2	2	2	2	2	2	0	3	2	1	2	0	2	2	2	2	2	2	0	3	2	23.2	23.2	23.2	55.016	500	500	0	29.524	0.9694	0.90124	22.108	18	0	Median	NaN	NaN	NaN	1	0	Median	0.61535	0.82184	18.271	3	0	Median	NaN	NaN	NaN	0	0	Median	NaN	NaN	NaN	1	0	Median	NaN	NaN	NaN	1	0	Median	NaN	NaN	NaN	1	0	Median	NaN	NaN	NaN	1	0	Median	1.1943	0.94046	5.186	2	0	Median	1.555	1.2662	36.244	2	0	Median	NaN	NaN	NaN	0	0	Median	1.0598	0.85701	14.266	4	0	Median	1.0513	0.81996	16.464	2	0	Median	6.6	9.2	0	11.4	9.2	11	7.4	11.4	5.4	0	11.2	6.8	1924600000	1189400000	735180000	86560000	56964000	29596000	322200000	203120000	119080000	0	0	0	193580000	178230000	15352000	146490000	132730000	13753000	193110000	170810000	22301000	293630000	134760000	158870000	193590000	91134000	102460000	229420000	101620000	127800000	0	0	0	139970000	66747000	73222000	126030000	53275000	72750000	4850;12585;34039;46438;59084;85012	True;True;True;True;True;True	5469;14083;37869;51712;66729;95555;95556	149491;149492;149493;149494;149495;149496;149497;149498;149499;149500;149501;149502;149503;149504;149505;359967;359968;945309;945310;1299036;1299037;1299038;1299039;1299040;1299041;1299042;1299043;1299044;1628049;2316658;2316659;2316660;2316661;2316662;2316663;2316664	149501;359967;945310;1299042;1628049;2316660
4072	O94973	AP-2 complex subunit alpha-2	AP2A2	32;31;9;8;8;5;4;3;3;3;3;2	24;24;6;6;6;4;3;1;1;1;1;1	10;10;1;1;1;1;1;0;0;0;0;0	12	32	24	10	16	20	17	17	21	19	22	17	18	17	24	20	10	15	12	12	16	14	16	13	12	11	18	14	5	8	4	4	7	4	6	5	4	6	8	5	47.2	36	14.4	103.96	939	939;917;378;356;356;140;125;157;173;185;185;90	0	298.62	1.0629	1.0399	20.188	175	0	Median	0.79522	1.0653	17.776	16	0	Median	0.80772	1.0799	14.839	19	0	Median	0.81997	1.0878	10.702	8	0	Median	0.55691	1.0533	37.184	10	0	Median	0.57424	1.0318	26.234	13	0	Median	0.5288	1.0116	19.379	13	0	Median	1.2408	1.0157	14.797	22	0	Median	1.2648	1.0391	11.399	14	0	Median	1.2825	1.0543	12.064	11	0	Median	1.284	1.0512	12.239	11	0	Median	1.249	1.0226	13.123	16	0	Median	1.2484	1.0192	31.541	22	0	Median	26.2	31.6	26.9	28.6	34.4	31.3	34.1	26.2	28	29.8	40.6	30.2	41789000000	21482000000	20307000000	3262100000	1643800000	1618300000	6382600000	3401400000	2981200000	2390900000	1398500000	992330000	1831800000	1146100000	685640000	3449100000	2416000000	1033200000	3196700000	2201800000	994920000	4629800000	1917400000	2712400000	3785000000	1632800000	2152200000	3065000000	1428000000	1637000000	1118200000	449290000	668870000	5247300000	2358200000	2889000000	3430700000	1488700000	1942000000	1082;4440;7358;20812;21207;23635;26373;27880;31276;33253;36945;41233;42379;44545;46522;50043;50044;50224;54646;56849;61063;61847;73380;73381;76403;76647;79305;81407;83821;84869;86179;86709	False;False;True;True;True;True;False;True;False;True;True;True;True;False;True;True;True;True;True;True;True;False;True;True;True;True;False;True;True;True;True;False	1199;5003;8358;23074;23075;23518;26277;29314;31014;34786;36986;41234;41235;46028;47255;49659;51800;55732;55733;55925;61547;64197;68868;69752;82476;82477;85850;86123;86124;89113;91524;94250;95404;96821;97412;97413	33341;33342;33343;33344;33345;33346;33347;33348;33349;33350;33351;33352;33353;33354;33355;33356;33357;33358;33359;33360;33361;33362;33363;33364;33365;33366;33367;33368;33369;33370;33371;33372;33373;33374;33375;33376;33377;33378;33379;33380;33381;33382;33383;33384;33385;33386;136671;136672;136673;136674;136675;136676;136677;136678;136679;136680;136681;136682;136683;224578;224579;224580;224581;224582;224583;224584;224585;224586;224587;224588;224589;224590;555208;555209;555210;555211;555212;555213;555214;555215;555216;555217;555218;555219;555220;555221;555222;555223;555224;555225;555226;555227;555228;555229;555230;555231;555232;555233;555234;567308;567309;567310;635755;635756;635757;635758;635759;635760;635761;635762;635763;721810;721811;721812;721813;721814;721815;721816;721817;721818;721819;721820;721821;721822;721823;721824;721825;721826;721827;721828;721829;721830;721831;721832;721833;721834;721835;721836;721837;721838;721839;721840;721841;721842;721843;721844;721845;721846;721847;721848;721849;721850;721851;721852;721853;721854;721855;721856;763304;763305;763306;763307;859672;859673;859674;917033;917034;917035;917036;917037;917038;917039;917040;917041;917042;917043;917044;917045;917046;917047;917048;917049;917050;917051;917052;917053;917054;917055;917056;917057;917058;917059;917060;917061;917062;917063;917064;917065;917066;917067;917068;917069;917070;917071;917072;917073;917074;917075;917076;917077;917078;917079;1031901;1031902;1031903;1031904;1031905;1160129;1160130;1160131;1160132;1160133;1160134;1160135;1160136;1160137;1189201;1189202;1189203;1189204;1189205;1249662;1249663;1249664;1249665;1249666;1249667;1249668;1249669;1249670;1249671;1249672;1249673;1249674;1249675;1249676;1300701;1300702;1300703;1300704;1300705;1300706;1300707;1300708;1300709;1300710;1300711;1300712;1300713;1300714;1300715;1300716;1300717;1300718;1300719;1300720;1300721;1300722;1300723;1300724;1300725;1300726;1384192;1384193;1384194;1384195;1384196;1384197;1384198;1384199;1384200;1384201;1384202;1384203;1384204;1384205;1384206;1384207;1384208;1384209;1384210;1384211;1384212;1384213;1384214;1384215;1384216;1384217;1384218;1384219;1384220;1384221;1384222;1384223;1384224;1384225;1384226;1384227;1384228;1384229;1384230;1384231;1384232;1388447;1388448;1388449;1388450;1388451;1388452;1388453;1388454;1388455;1388456;1388457;1388458;1388459;1388460;1388461;1388462;1388463;1388464;1388465;1388466;1388467;1388468;1388469;1388470;1388471;1388472;1388473;1388474;1388475;1510489;1510490;1510491;1510492;1510493;1510494;1510495;1510496;1510497;1510498;1510499;1510500;1510501;1510502;1510503;1510504;1510505;1510506;1510507;1510508;1510509;1510510;1510511;1510512;1510513;1510514;1510515;1510516;1510517;1510518;1510519;1510520;1510521;1510522;1510523;1572664;1668568;1668569;1668570;1668571;1668572;1668573;1668574;1668575;1668576;1668577;1668578;1668579;1668580;1668581;1668582;1668583;1668584;1668585;1682468;1682469;1682470;1682471;1682472;1968950;1968951;1968952;1968953;1968954;1968955;1968956;1968957;1968958;1968959;1968960;1968961;1968962;1968963;1968964;1968965;1968966;1968967;1968968;1968969;1968970;1968971;1968972;1968973;2052626;2052627;2052628;2052629;2058635;2058636;2058637;2058638;2058639;2058640;2058641;2058642;2058643;2058644;2058645;2058646;2058647;2058648;2058649;2058650;2058651;2058652;2058653;2058654;2058655;2058656;2058657;2058658;2058659;2058660;2058661;2058662;2058663;2058664;2058665;2058666;2058667;2058668;2058669;2058670;2058671;2058672;2058673;2058674;2058675;2058676;2058677;2058678;2058679;2058680;2058681;2058682;2058683;2058684;2058685;2058686;2058687;2058688;2058689;2058690;2058691;2058692;2058693;2058694;2058695;2058696;2058697;2058698;2058699;2058700;2058701;2146567;2146568;2146569;2146570;2146571;2146572;2146573;2146574;2146575;2146576;2146577;2146578;2146579;2146580;2146581;2146582;2146583;2146584;2146585;2146586;2146587;2146588;2146589;2146590;2146591;2146592;2146593;2146594;2146595;2146596;2146597;2146598;2146599;2146600;2146601;2146602;2146603;2146604;2146605;2146606;2146607;2146608;2146609;2146610;2146611;2146612;2146613;2146614;2146615;2146616;2146617;2146618;2146619;2146620;2146621;2146622;2146623;2146624;2146625;2146626;2146627;2146628;2146629;2146630;2146631;2146632;2146633;2146634;2146635;2146636;2146637;2146638;2146639;2146640;2146641;2146642;2146643;2146644;2146645;2146646;2146647;2146648;2146649;2146650;2146651;2146652;2146653;2146654;2146655;2146656;2146657;2146658;2146659;2146660;2146661;2146662;2146663;2146664;2146665;2146666;2146667;2146668;2146669;2146670;2146671;2146672;2146673;2146674;2146675;2146676;2146677;2146678;2146679;2216260;2216261;2216262;2216263;2216264;2216265;2216266;2216267;2283516;2283517;2283518;2283519;2283520;2283521;2313678;2346517;2346518;2346519;2346520;2346521;2346522;2361922;2361923;2361924;2361925;2361926;2361927;2361928;2361929;2361930;2361931;2361932;2361933;2361934;2361935;2361936;2361937;2361938;2361939;2361940;2361941;2361942;2361943;2361944;2361945;2361946;2361947;2361948;2361949;2361950;2361951;2361952;2361953;2361954;2361955;2361956;2361957;2361958;2361959;2361960;2361961;2361962;2361963;2361964;2361965;2361966;2361967;2361968;2361969;2361970;2361971;2361972;2361973;2361974;2361975;2361976	33364;136683;224588;555224;567309;635759;721849;763306;859672;917071;1031904;1160133;1189204;1249668;1300723;1384217;1384220;1388472;1510508;1572664;1668568;1682469;1968953;1968973;2052629;2058666;2146573;2216260;2283521;2313678;2346521;2361953
4073	O95159	Zinc finger protein-like 1	ZFPL1	7;6;6;4;4;2;1	7;6;6;4;4;2;1	5;4;4;2;3;0;1	7	7	7	5	3	3	5	3	3	4	2	5	3	5	5	3	3	3	5	3	3	4	2	5	3	5	5	3	2	3	4	3	3	3	2	4	3	3	4	3	30.3	30.3	22.6	34.114	310	310;188;207;109;172;65;53	0	85.527	1.148	1.0953	16.579	96	0	Median	0.77277	1.0046	23.093	13	0	Median	0.74215	0.99947	6.5576	7	0	Median	0.88139	1.1111	17.714	5	0	Median	0.64565	1.1115	15.22	7	0	Median	0.61642	1.0845	8.8577	7	0	Median	0.65453	1.1672	18.464	5	0	Median	1.3579	1.0982	11.895	4	0	Median	1.5335	1.2489	13.338	5	0	Median	1.3782	1.1456	15.092	14	0	Median	1.2709	1.0776	13.711	11	0	Median	1.3021	1.1234	13.806	11	0	Median	1.2796	1.0952	12.763	7	0	Median	13.9	13.5	19.4	11.3	13.5	16.8	8.4	23.2	13.5	19	23.2	13.5	16270000000	9140600000	7129600000	1226800000	704020000	522820000	1271600000	861340000	410300000	1281600000	690650000	590930000	2249800000	1419800000	829990000	1255900000	828260000	427640000	1475200000	1337300000	137980000	1259100000	547360000	711760000	438950000	158510000	280450000	2625200000	1143000000	1482100000	750450000	298570000	451880000	1066000000	583540000	482480000	1369600000	568330000	801250000	8658;9786;41094;41310;50814;81900;83417	True;True;True;True;True;True;True	9771;10998;45874;46109;56579;92139;93810	257929;257930;282159;282160;282161;282162;282163;282164;282165;282166;282167;282168;282169;282170;282171;282172;282173;282174;282175;282176;282177;282178;282179;282180;282181;282182;282183;282184;282185;282186;282187;282188;282189;282190;282191;282192;282193;282194;282195;282196;282197;282198;282199;282200;282201;282202;282203;282204;282205;282206;282207;282208;282209;282210;282211;282212;282213;282214;282215;282216;282217;282218;282219;282220;282221;282222;282223;282224;282225;282226;282227;282228;282229;282230;282231;282232;282233;282234;282235;282236;282237;282238;282239;282240;282241;282242;282243;282244;282245;282246;1156574;1156575;1156576;1156577;1156578;1156579;1161319;1161320;1161321;1161322;1161323;1161324;1161325;1161326;1161327;1161328;1161329;1161330;1161331;1161332;1161333;1161334;1161335;1405436;1405437;1405438;1405439;1405440;1405441;1405442;1405443;1405444;1405445;1405446;1405447;1405448;1405449;1405450;1405451;1405452;1405453;1405454;1405455;1405456;2232963;2232964;2273199;2273200;2273201;2273202;2273203;2273204;2273205;2273206;2273207;2273208;2273209	257929;282178;1156575;1161334;1405439;2232963;2273200
4074	O95197	Reticulon-3	RTN3	3	3	2	1	3	3	2	1	3	2	1	3	3	2	2	2	3	3	3	1	3	2	1	3	3	2	2	2	3	3	3	0	2	1	0	2	2	1	1	1	2	2	2	5	5	1.3	112.61	1032	1032	0	129.61	1.0862	1.2435	13.278	95	0	Median	0.9814	1.4099	1.8398	4	0	Median	0.91458	1.2381	11.012	9	0	Median	0.92932	1.1605	13.785	9	0	Median	0.6999	1.4479	3.2314	4	0	Median	0.6686	1.2579	12.158	10	0	Median	0.60973	1.1895	10.793	10	0	Median	1.4962	1.211	14.812	7	0	Median	1.4446	1.1937	12.504	6	0	Median	1.5351	1.28	7.251	6	0	Median	1.4812	1.2614	15.166	7	0	Median	1.3512	1.0831	15.557	13	0	Median	1.3302	1.0612	12.324	10	0	Median	3.8	5	4.8	3.8	5	5	5	4.8	4.8	5	5	5	73007000000	34084000000	38923000000	6359000000	3056800000	3302200000	7880800000	3811100000	4069700000	6820700000	3436600000	3384100000	5206900000	3015000000	2191900000	7185100000	4169900000	3015200000	6304600000	3789200000	2515400000	4898300000	1792800000	3105400000	4015100000	1520600000	2494500000	3024900000	1149300000	1875600000	5243200000	2156900000	3086300000	11284000000	4305900000	6978500000	4784200000	1880200000	2904100000	1902;75590;86663	True;True;True	2126;84962;97361	61399;61400;61401;61402;61403;61404;61405;61406;61407;61408;61409;61410;61411;61412;61413;61414;61415;61416;61417;61418;61419;61420;61421;61422;61423;61424;61425;61426;61427;61428;61429;61430;61431;61432;61433;61434;61435;61436;61437;61438;61439;61440;61441;61442;61443;61444;61445;61446;61447;61448;61449;61450;61451;61452;61453;61454;61455;61456;61457;61458;61459;61460;61461;61462;61463;61464;61465;61466;61467;61468;61469;61470;61471;61472;61473;61474;61475;61476;61477;2032407;2032408;2032409;2032410;2032411;2032412;2032413;2032414;2032415;2032416;2032417;2032418;2032419;2032420;2032421;2032422;2032423;2032424;2032425;2032426;2032427;2032428;2032429;2032430;2032431;2032432;2032433;2032434;2032435;2032436;2032437;2032438;2032439;2032440;2032441;2032442;2032443;2032444;2032445;2032446;2032447;2032448;2032449;2032450;2032451;2032452;2032453;2032454;2032455;2032456;2032457;2359936;2359937;2359938;2359939;2359940;2359941;2359942;2359943;2359944;2359945;2359946;2359947;2359948;2359949;2359950;2359951;2359952;2359953;2359954;2359955	61433;2032430;2359940
4075	O95298	NADH dehydrogenase [ubiquinone] 1 subunit C2	NDUFC2	3;2;1;1;1;1;1	3;2;1;1;1;1;1	3;2;1;1;1;1;1	7	3	3	3	0	1	1	1	1	1	2	1	2	0	1	1	0	1	1	1	1	1	2	1	2	0	1	1	0	1	1	1	1	1	2	1	2	0	1	1	26.1	26.1	26.1	14.187	119	119;71;66;86;107;114;134	0	5.0754	1.0931	1.0514	29.829	11	0	Median	NaN	NaN	NaN	0	0	Median	0.50334	0.65216	19.889	2	0	Median	NaN	NaN	NaN	0	0	Median	NaN	NaN	NaN	1	0	Median	NaN	NaN	NaN	0	0	Median	0.51167	1.0814	11.129	2	0	Median	NaN	NaN	NaN	1	0	Median	1.384	1.115	6.0028	2	0	Median	NaN	NaN	NaN	1	0	Median	NaN	NaN	NaN	0	0	Median	NaN	NaN	NaN	1	0	Median	NaN	NaN	NaN	1	0	Median	0	9.2	16.8	16.8	16.8	16.8	16.8	9.2	16.8	0	16.8	16.8	4080100000	2501600000	1578500000	0	0	0	30298000	20210000	10089000	114670000	0	114670000	369150000	275300000	93852000	706830000	706830000	0	983510000	706540000	276970000	1094400000	486610000	607840000	31246000	13508000	17738000	330680000	127850000	202830000	0	0	0	210030000	81345000	128690000	209220000	83410000	125810000	44089;68310;77144	True;True;True	49152;76847;86684	1238445;1238446;1238447;1238448;1238449;1238450;1238451;1238452;1238453;1238454;1839183;1839184;1839185;1839186;2077660;2077661	1238453;1839186;2077660
4076	O95373	Importin-7	IPO7	30;2;1	30;2;1	29;2;1	3	30	30	29	20	19	20	21	19	18	21	19	21	20	18	21	20	19	20	21	19	18	21	19	21	20	18	21	19	18	19	20	18	17	20	18	20	19	17	20	33.7	33.7	32.8	119.52	1038	1038;131;64	0	323.31	0.93638	0.9953	25.507	555	0	Median	0.66451	0.85658	23.979	44	0	Median	0.66381	0.86546	16.827	59	0	Median	0.72133	0.92029	12.469	39	0	Median	0.44057	0.8312	17.726	42	0	Median	0.44884	0.81794	22.026	55	0	Median	0.41896	0.82015	30.491	40	0	Median	1.4792	1.1724	15.781	50	0	Median	1.5096	1.1895	22.253	43	0	Median	1.4353	1.199	13.322	38	0	Median	1.4473	1.1889	17.96	55	0	Median	1.4396	1.1542	18.105	44	0	Median	1.4075	1.1571	16.894	46	0	Median	20.7	19.4	20.4	25.5	20.4	19.4	25.1	20.4	18.4	19.8	23.3	21.4	229730000000	121730000000	108000000000	12647000000	7674800000	4972100000	22418000000	13561000000	8856400000	20725000000	12762000000	7962400000	11221000000	8344000000	2877000000	22753000000	15953000000	6800600000	22053000000	16544000000	5509400000	25850000000	10432000000	15418000000	14113000000	5718700000	8393900000	27336000000	10670000000	16666000000	14037000000	4789900000	9247100000	18023000000	7771200000	10252000000	18559000000	7512000000	11047000000	1126;2061;3230;10240;13405;17786;18894;19828;21644;21645;22937;25807;27867;39560;39561;45824;52405;53193;56762;57134;57135;59038;60968;60969;65495;65496;68231;69247;74853;81370	True;True;True;True;True;True;True;True;True;True;True;True;True;True;True;True;True;True;True;True;True;True;True;True;True;True;True;True;True;True	1248;2316;3646;11490;11491;14957;19765;20965;21974;24000;24001;25471;25472;28683;31000;44170;44171;51062;58450;58451;59552;59553;64079;64080;64531;64532;66680;68770;68771;73740;73741;76761;77912;84120;84121;91480	34559;34560;34561;66454;66455;66456;66457;66458;66459;66460;66461;66462;66463;66464;66465;66466;66467;66468;66469;66470;66471;66472;66473;66474;66475;66476;66477;66478;66479;66480;66481;66482;66483;66484;66485;66486;66487;66488;66489;66490;66491;66492;66493;66494;66495;103954;103955;103956;103957;103958;103959;103960;103961;103962;103963;103964;103965;103966;103967;103968;103969;103970;103971;103972;103973;103974;103975;103976;103977;103978;103979;103980;103981;103982;103983;103984;103985;103986;103987;103988;103989;103990;103991;103992;293429;293430;293431;293432;293433;293434;293435;293436;293437;293438;293439;293440;293441;293442;293443;293444;293445;293446;293447;293448;293449;293450;293451;293452;293453;293454;293455;293456;293457;293458;293459;293460;293461;293462;293463;293464;293465;293466;293467;293468;293469;293470;293471;293472;293473;293474;378589;378590;378591;378592;378593;485593;485594;485595;485596;485597;485598;485599;485600;485601;485602;485603;485604;485605;485606;485607;485608;485609;485610;485611;485612;485613;485614;485615;485616;485617;485618;485619;485620;485621;485622;485623;485624;485625;485626;485627;485628;485629;485630;485631;485632;485633;485634;485635;485636;485637;485638;485639;485640;485641;485642;485643;485644;485645;485646;485647;485648;485649;485650;485651;485652;485653;485654;485655;485656;485657;485658;485659;508633;508634;508635;508636;508637;508638;527801;527802;527803;527804;527805;527806;527807;527808;527809;527810;527811;527812;527813;527814;527815;527816;527817;527818;527819;527820;527821;527822;578503;578504;578505;578506;578507;578508;578509;578510;578511;578512;578513;578514;578515;578516;578517;578518;578519;578520;578521;578522;578523;578524;578525;578526;578527;578528;578529;578530;578531;578532;578533;578534;578535;578536;578537;578538;578539;578540;578541;578542;578543;578544;578545;578546;578547;578548;578549;578550;578551;578552;578553;578554;578555;578556;578557;578558;578559;578560;612786;612787;612788;612789;612790;612791;612792;612793;612794;612795;612796;612797;612798;612799;612800;612801;612802;612803;612804;612805;612806;612807;612808;612809;698678;698679;698680;698681;698682;698683;698684;698685;698686;698687;698688;698689;698690;698691;698692;698693;698694;698695;698696;698697;698698;698699;698700;698701;698702;698703;698704;698705;698706;698707;698708;698709;698710;698711;698712;698713;698714;698715;698716;698717;698718;698719;698720;698721;698722;698723;698724;698725;698726;698727;698728;698729;698730;698731;698732;698733;698734;698735;698736;698737;698738;698739;698740;698741;698742;698743;698744;698745;698746;698747;698748;698749;698750;698751;698752;698753;698754;698755;698756;698757;698758;698759;698760;698761;698762;698763;698764;698765;698766;698767;698768;698769;698770;698771;698772;698773;698774;698775;698776;698777;698778;698779;698780;698781;698782;698783;698784;698785;698786;698787;698788;698789;698790;698791;698792;698793;698794;698795;698796;698797;698798;698799;698800;698801;698802;698803;698804;698805;698806;698807;698808;698809;698810;698811;698812;698813;698814;698815;698816;698817;698818;698819;762954;762955;762956;762957;762958;762959;762960;762961;762962;762963;762964;762965;762966;762967;762968;762969;762970;762971;762972;762973;762974;762975;762976;762977;762978;762979;762980;762981;762982;762983;762984;762985;762986;762987;762988;762989;762990;1112359;1112360;1112361;1112362;1112363;1112364;1112365;1112366;1112367;1112368;1112369;1112370;1112371;1112372;1112373;1112374;1112375;1112376;1112377;1112378;1112379;1112380;1112381;1112382;1112383;1112384;1112385;1112386;1112387;1112388;1112389;1112390;1112391;1112392;1112393;1112394;1112395;1112396;1112397;1112398;1112399;1284872;1284873;1284874;1284875;1284876;1284877;1284878;1284879;1284880;1284881;1284882;1284883;1284884;1284885;1284886;1284887;1284888;1284889;1284890;1284891;1284892;1284893;1284894;1284895;1284896;1284897;1284898;1284899;1284900;1284901;1284902;1284903;1284904;1284905;1284906;1284907;1284908;1284909;1284910;1284911;1284912;1284913;1284914;1284915;1284916;1284917;1284918;1284919;1284920;1284921;1284922;1284923;1284924;1284925;1447604;1447605;1447606;1447607;1447608;1447609;1447610;1447611;1447612;1447613;1447614;1447615;1447616;1447617;1447618;1447619;1447620;1447621;1447622;1447623;1447624;1447625;1447626;1447627;1447628;1447629;1447630;1447631;1447632;1447633;1447634;1447635;1447636;1447637;1447638;1447639;1447640;1447641;1447642;1447643;1447644;1447645;1447646;1447647;1447648;1447649;1447650;1447651;1447652;1447653;1447654;1447655;1447656;1447657;1447658;1447659;1447660;1447661;1447662;1447663;1447664;1447665;1447666;1447667;1447668;1447669;1447670;1447671;1447672;1447673;1447674;1447675;1447676;1447677;1447678;1447679;1447680;1447681;1447682;1447683;1447684;1447685;1447686;1447687;1447688;1447689;1447690;1447691;1447692;1447693;1447694;1447695;1447696;1447697;1447698;1447699;1447700;1447701;1447702;1447703;1447704;1447705;1447706;1447707;1447708;1447709;1447710;1447711;1447712;1447713;1447714;1447715;1467375;1467376;1467377;1467378;1467379;1467380;1467381;1467382;1467383;1467384;1467385;1467386;1467387;1467388;1467389;1467390;1467391;1467392;1467393;1467394;1467395;1467396;1467397;1467398;1467399;1467400;1467401;1467402;1467403;1467404;1570420;1570421;1570422;1579765;1579766;1579767;1579768;1579769;1579770;1579771;1579772;1579773;1579774;1579775;1579776;1579777;1579778;1579779;1579780;1579781;1579782;1579783;1579784;1579785;1579786;1579787;1579788;1579789;1579790;1579791;1579792;1579793;1579794;1579795;1579796;1579797;1579798;1579799;1579800;1579801;1579802;1579803;1579804;1579805;1579806;1579807;1579808;1579809;1579810;1579811;1579812;1579813;1579814;1579815;1579816;1579817;1579818;1579819;1579820;1579821;1579822;1579823;1579824;1579825;1579826;1579827;1579828;1579829;1579830;1579831;1579832;1579833;1579834;1579835;1579836;1579837;1579838;1579839;1579840;1579841;1579842;1579843;1579844;1579845;1579846;1579847;1579848;1579849;1579850;1579851;1579852;1579853;1579854;1579855;1579856;1579857;1579858;1579859;1579860;1579861;1579862;1579863;1579864;1579865;1579866;1579867;1579868;1579869;1579870;1579871;1579872;1579873;1579874;1579875;1579876;1579877;1579878;1579879;1579880;1579881;1579882;1579883;1579884;1579885;1579886;1579887;1579888;1579889;1579890;1579891;1579892;1579893;1579894;1579895;1579896;1579897;1579898;1579899;1579900;1579901;1579902;1579903;1579904;1579905;1579906;1579907;1579908;1579909;1579910;1579911;1579912;1579913;1579914;1579915;1579916;1579917;1579918;1579919;1579920;1579921;1579922;1579923;1579924;1579925;1579926;1579927;1579928;1579929;1579930;1579931;1579932;1579933;1579934;1579935;1579936;1579937;1579938;1579939;1579940;1579941;1579942;1579943;1579944;1579945;1579946;1579947;1579948;1579949;1579950;1579951;1579952;1579953;1579954;1579955;1627281;1627282;1666748;1666749;1666750;1666751;1666752;1666753;1666754;1666755;1666756;1666757;1666758;1666759;1666760;1666761;1666762;1666763;1666764;1666765;1666766;1666767;1666768;1666769;1666770;1666771;1666772;1666773;1666774;1666775;1666776;1666777;1666778;1666779;1666780;1666781;1666782;1666783;1666784;1666785;1666786;1666787;1666788;1666789;1666790;1666791;1666792;1666793;1666794;1666795;1666796;1666797;1666798;1666799;1666800;1666801;1666802;1666803;1666804;1666805;1666806;1666807;1666808;1666809;1666810;1666811;1666812;1666813;1666814;1666815;1666816;1666817;1666818;1666819;1666820;1666821;1666822;1666823;1666824;1666825;1666826;1666827;1666828;1666829;1666830;1761537;1761538;1761539;1761540;1761541;1761542;1761543;1761544;1761545;1761546;1761547;1761548;1761549;1761550;1761551;1837777;1837778;1862212;2015681;2015682;2015683;2015684;2015685;2015686;2015687;2015688;2015689;2015690;2015691;2015692;2015693;2015694;2015695;2015696;2015697;2015698;2015699;2015700;2015701;2015702;2015703;2015704;2015705;2015706;2015707;2015708;2015709;2015710;2015711;2015712;2015713;2015714;2015715;2015716;2015717;2015718;2015719;2214995;2214996;2214997;2214998;2214999;2215000;2215001;2215002;2215003;2215004;2215005;2215006;2215007	34561;66476;103969;293468;378591;485615;508638;527807;578506;578548;612799;698698;762963;1112360;1112393;1284915;1447614;1467397;1570421;1579778;1579880;1627281;1666751;1666814;1761537;1761551;1837777;1862212;2015685;2215004
4077	P00338	L-lactate dehydrogenase A chain	LDHA	35;17;16;14;11;11;6;6;6;5;2;2	35;17;16;14;11;11;6;6;6;5;2;2	25;8;7;5;3;3;0;0;0;0;1;1	12	35	35	25	29	25	27	29	26	27	25	27	27	25	26	30	29	25	27	29	26	27	25	27	27	25	26	30	21	18	19	21	18	19	17	19	18	18	18	21	91.3	91.3	75	36.688	332	332;157;144;114;89;94;42;45;45;46;233;332	0	323.31	0.79761	0.85135	21.754	2758	0	Median	0.77348	1.0523	12.782	293	0	Median	0.77772	1.0413	12.928	243	0	Median	0.82452	1.0804	16.522	234	0	Median	0.47544	0.93297	19.172	279	0	Median	0.5071	0.94122	20.175	231	0	Median	0.47996	0.94781	18.212	227	0	Median	0.87337	0.73016	14.308	272	0	Median	0.87638	0.73947	10.662	197	0	Median	0.87127	0.74115	14.704	172	0	Median	0.87233	0.74426	14.388	187	0	Median	0.89299	0.75768	14.867	235	0	Median	0.88125	0.75398	12.745	188	0	Median	80.4	69.9	75.6	82.2	73.8	74.4	73.2	73.2	75.6	69.9	73.8	82.2	6720300000000	3866200000000	2854100000000	523000000000	293550000000	229450000000	701850000000	392240000000	309620000000	544850000000	297340000000	247520000000	718280000000	483000000000	235280000000	680470000000	450980000000	229490000000	623000000000	420270000000	202730000000	688720000000	346120000000	342600000000	456510000000	240700000000	215810000000	506080000000	266020000000	240060000000	400870000000	214180000000	186680000000	447670000000	235420000000	212260000000	428970000000	226390000000	202580000000	7039;7040;9862;11177;11178;11179;12454;12455;14789;19326;19327;21354;22914;24851;27022;29230;36586;36919;39656;43904;44986;46094;51051;57436;58151;61555;62490;62491;64748;64749;74298;79843;83397;83398;86954	True;True;True;True;True;True;True;True;True;True;True;True;True;True;True;True;True;True;True;True;True;True;True;True;True;True;True;True;True;True;True;True;True;True;True	7985;7986;7987;11080;11081;12524;12525;12526;12527;12528;13939;13940;13941;16481;21432;21433;23675;23676;25447;27597;27598;27599;30014;30015;30016;32501;40803;41201;41202;44278;48942;48943;50142;50143;50144;51346;56840;64886;64887;65721;69439;70452;70453;72928;72929;83491;89725;89726;93781;93782;97676	213409;213410;213411;213412;213413;213414;213415;213416;213417;213418;213419;213420;213421;213422;213423;213424;213425;213426;213427;213428;213429;213430;213431;213432;213433;213434;213435;213436;213437;213438;213439;213440;213441;213442;213443;213444;213445;213446;213447;213448;213449;213450;213451;213452;213453;213454;213455;213456;213457;213458;213459;213460;213461;213462;213463;213464;213465;213466;213467;213468;213469;213470;213471;213472;213473;213474;213475;213476;213477;213478;213479;213480;213481;213482;213483;213484;213485;213486;213487;213488;213489;213490;213491;213492;213493;213494;213495;213496;213497;213498;213499;213500;213501;213502;213503;213504;213505;213506;213507;213508;213509;213510;213511;213512;213513;213514;213515;213516;213517;213518;213519;213520;213521;213522;213523;213524;213525;213526;213527;213528;213529;213530;213531;213532;213533;213534;213535;213536;213537;213538;213539;213540;213541;213542;213543;213544;213545;213546;213547;213548;213549;213550;213551;213552;213553;213554;213555;213556;213557;213558;213559;213560;213561;213562;213563;213564;213565;213566;213567;213568;213569;213570;213571;213572;213573;213574;213575;213576;213577;213578;213579;213580;213581;213582;213583;213584;213585;213586;213587;213588;213589;213590;213591;213592;213593;213594;213595;213596;213597;213598;213599;213600;213601;213602;213603;213604;213605;213606;213607;213608;213609;213610;213611;213612;213613;213614;213615;213616;213617;213618;213619;213620;213621;213622;213623;213624;213625;213626;213627;213628;213629;213630;213631;213632;213633;213634;213635;213636;213637;213638;213639;213640;213641;213642;213643;213644;213645;213646;213647;213648;213649;213650;213651;213652;213653;213654;213655;213656;213657;213658;213659;213660;213661;213662;213663;213664;213665;213666;213667;213668;213669;213670;213671;213672;213673;213674;213675;213676;213677;213678;213679;213680;213681;213682;213683;213684;213685;213686;213687;213688;213689;213690;213691;213692;213693;213694;213695;213696;213697;213698;213699;213700;213701;213702;213703;213704;213705;213706;213707;213708;213709;213710;213711;213712;213713;213714;213715;213716;213717;213718;213719;213720;213721;213722;213723;213724;213725;213726;213727;213728;213729;213730;213731;213732;213733;213734;213735;213736;213737;213738;213739;213740;213741;213742;213743;213744;213745;213746;213747;213748;213749;213750;213751;213752;213753;213754;213755;213756;213757;213758;213759;213760;213761;213762;213763;213764;213765;213766;213767;213768;213769;213770;213771;213772;213773;213774;213775;213776;213777;213778;213779;213780;213781;213782;213783;213784;213785;213786;213787;213788;213789;213790;213791;213792;213793;213794;213795;213796;213797;213798;213799;213800;213801;213802;213803;213804;213805;213806;213807;213808;213809;213810;213811;213812;213813;213814;213815;213816;213817;213818;213819;213820;213821;213822;213823;213824;213825;213826;213827;213828;213829;213830;213831;213832;213833;213834;213835;213836;213837;213838;213839;213840;213841;213842;213843;213844;213845;213846;213847;213848;213849;213850;213851;213852;213853;213854;213855;213856;213857;213858;213859;213860;213861;213862;213863;213864;213865;213866;213867;213868;213869;213870;213871;213872;213873;213874;213875;213876;213877;213878;213879;213880;213881;213882;213883;213884;213885;213886;213887;213888;213889;213890;213891;213892;213893;213894;213895;213896;213897;213898;213899;213900;213901;213902;213903;213904;213905;213906;213907;213908;213909;213910;213911;213912;213913;213914;213915;213916;213917;213918;213919;213920;213921;213922;213923;213924;213925;213926;213927;213928;213929;213930;213931;213932;213933;213934;213935;213936;213937;213938;213939;213940;213941;213942;213943;213944;213945;213946;213947;213948;213949;213950;213951;213952;213953;213954;213955;213956;213957;213958;213959;213960;213961;213962;213963;213964;213965;213966;213967;213968;213969;213970;213971;213972;213973;213974;213975;213976;213977;213978;213979;213980;213981;213982;213983;213984;213985;213986;213987;213988;213989;213990;213991;213992;213993;213994;213995;213996;213997;213998;213999;214000;214001;214002;214003;214004;214005;214006;214007;214008;214009;214010;214011;214012;214013;214014;214015;214016;214017;214018;214019;214020;214021;214022;214023;214024;214025;214026;214027;214028;214029;214030;214031;214032;214033;214034;214035;214036;214037;214038;214039;214040;214041;214042;214043;214044;214045;214046;214047;214048;214049;214050;214051;214052;214053;214054;214055;214056;214057;214058;214059;214060;214061;214062;214063;214064;214065;214066;214067;214068;214069;214070;214071;214072;214073;214074;214075;214076;214077;214078;214079;214080;214081;214082;214083;214084;214085;214086;214087;214088;214089;214090;214091;214092;214093;214094;214095;214096;214097;214098;214099;214100;214101;214102;214103;214104;214105;214106;214107;214108;214109;214110;214111;214112;214113;214114;214115;214116;214117;214118;214119;214120;214121;214122;214123;214124;214125;214126;214127;214128;214129;214130;214131;214132;214133;214134;214135;214136;214137;214138;214139;214140;214141;214142;214143;214144;214145;214146;214147;214148;214149;214150;214151;214152;214153;214154;214155;214156;214157;214158;214159;214160;214161;214162;214163;214164;214165;214166;214167;214168;214169;214170;214171;214172;214173;214174;214175;214176;214177;214178;214179;214180;214181;214182;214183;214184;214185;214186;214187;214188;214189;214190;214191;214192;214193;214194;214195;214196;214197;214198;214199;214200;214201;214202;214203;214204;214205;214206;214207;214208;214209;214210;214211;214212;214213;214214;214215;214216;214217;214218;214219;214220;214221;214222;214223;214224;214225;214226;214227;214228;214229;214230;214231;214232;214233;214234;214235;214236;214237;214238;214239;214240;214241;214242;214243;214244;214245;214246;214247;214248;214249;214250;214251;214252;214253;214254;214255;214256;214257;214258;214259;214260;214261;214262;214263;214264;214265;214266;214267;214268;214269;214270;214271;214272;214273;214274;214275;214276;214277;214278;214279;214280;214281;214282;214283;214284;214285;214286;214287;214288;214289;214290;214291;214292;214293;214294;214295;214296;214297;214298;214299;214300;214301;214302;214303;214304;214305;214306;214307;214308;214309;214310;214311;214312;214313;214314;214315;284378;284379;284380;284381;284382;284383;284384;284385;284386;284387;284388;284389;284390;284391;284392;284393;284394;284395;284396;284397;284398;284399;284400;284401;284402;284403;284404;284405;284406;284407;284408;284409;284410;284411;284412;284413;284414;284415;284416;284417;284418;284419;284420;284421;284422;284423;284424;284425;284426;284427;284428;284429;284430;284431;284432;284433;284434;284435;284436;284437;284438;284439;284440;284441;284442;284443;284444;284445;284446;284447;284448;284449;284450;284451;284452;284453;284454;284455;284456;284457;284458;284459;284460;284461;284462;284463;284464;284465;284466;284467;284468;284469;284470;284471;284472;284473;284474;284475;284476;284477;284478;284479;284480;284481;284482;284483;284484;284485;284486;284487;284488;284489;284490;284491;284492;284493;284494;284495;284496;284497;284498;284499;284500;284501;284502;284503;284504;284505;284506;284507;284508;284509;284510;284511;284512;284513;284514;284515;284516;284517;284518;284519;284520;284521;284522;284523;284524;284525;284526;284527;284528;284529;284530;284531;284532;284533;284534;284535;284536;284537;284538;284539;284540;284541;284542;284543;284544;284545;284546;284547;284548;284549;284550;284551;284552;284553;284554;284555;284556;284557;284558;284559;284560;284561;284562;284563;284564;284565;284566;284567;284568;284569;284570;284571;284572;284573;284574;284575;284576;284577;284578;284579;284580;284581;284582;284583;284584;284585;284586;284587;284588;284589;284590;284591;284592;284593;284594;284595;284596;284597;284598;284599;284600;284601;284602;284603;284604;321826;321827;321828;321829;321830;321831;321832;321833;321834;321835;321836;321837;321838;321839;321840;321841;321842;321843;321844;321845;321846;321847;321848;321849;321850;321851;321852;321853;321854;321855;321856;321857;321858;321859;321860;321861;321862;321863;321864;321865;321866;321867;321868;321869;321870;321871;321872;321873;321874;321875;321876;321877;321878;321879;321880;321881;321882;321883;321884;321885;321886;321887;321888;321889;321890;321891;321892;321893;321894;321895;321896;321897;321898;321899;321900;321901;321902;321903;321904;321905;321906;321907;321908;321909;321910;321911;321912;321913;321914;321915;321916;321917;321918;321919;321920;321921;321922;321923;321924;321925;321926;321927;321928;321929;321930;321931;321932;321933;321934;321935;321936;321937;321938;321939;321940;321941;321942;321943;321944;321945;321946;321947;321948;321949;321950;321951;321952;321953;321954;321955;321956;321957;321958;321959;321960;321961;321962;321963;321964;321965;321966;321967;321968;321969;321970;321971;321972;321973;321974;321975;321976;321977;321978;321979;321980;321981;321982;321983;321984;321985;321986;321987;321988;321989;321990;321991;321992;321993;321994;321995;321996;321997;321998;321999;322000;322001;322002;322003;322004;322005;322006;322007;322008;322009;322010;322011;322012;322013;322014;322015;322016;322017;322018;322019;322020;322021;322022;322023;322024;322025;322026;322027;322028;322029;322030;322031;322032;322033;322034;322035;322036;322037;322038;322039;322040;322041;322042;322043;322044;322045;322046;322047;322048;322049;322050;322051;322052;322053;322054;322055;322056;322057;322058;322059;322060;322061;322062;322063;322064;322065;322066;322067;322068;322069;322070;322071;322072;322073;322074;322075;322076;322077;322078;322079;322080;322081;322082;322083;322084;322085;322086;322087;322088;322089;322090;322091;322092;322093;322094;322095;322096;322097;322098;322099;322100;322101;322102;322103;322104;322105;322106;322107;322108;322109;322110;322111;322112;322113;322114;322115;322116;322117;322118;322119;322120;322121;322122;322123;322124;322125;322126;322127;322128;322129;322130;322131;322132;322133;322134;322135;322136;322137;322138;322139;322140;322141;322142;322143;322144;322145;322146;322147;322148;322149;322150;322151;322152;322153;322154;322155;322156;322157;322158;322159;322160;322161;322162;322163;322164;322165;322166;322167;322168;322169;322170;322171;322172;322173;322174;322175;322176;322177;322178;322179;322180;322181;322182;322183;322184;322185;322186;322187;322188;322189;322190;322191;322192;322193;322194;322195;322196;322197;322198;322199;322200;322201;322202;322203;322204;322205;322206;322207;322208;322209;322210;322211;322212;322213;322214;322215;322216;322217;322218;322219;322220;322221;322222;322223;322224;322225;322226;322227;322228;322229;322230;322231;322232;322233;322234;322235;322236;322237;322238;322239;322240;322241;322242;322243;322244;322245;322246;322247;322248;322249;322250;322251;322252;322253;322254;322255;322256;322257;322258;322259;322260;322261;322262;322263;322264;322265;322266;322267;322268;322269;322270;322271;322272;322273;322274;322275;322276;322277;322278;322279;322280;322281;322282;322283;322284;322285;322286;322287;322288;322289;322290;322291;322292;322293;322294;322295;322296;322297;322298;322299;322300;322301;322302;322303;322304;322305;322306;322307;322308;322309;322310;322311;322312;322313;322314;322315;322316;322317;322318;322319;322320;322321;322322;322323;322324;322325;322326;322327;322328;322329;322330;322331;322332;322333;322334;322335;322336;322337;322338;322339;322340;322341;322342;322343;322344;322345;322346;322347;322348;322349;322350;322351;322352;322353;322354;322355;322356;322357;322358;322359;322360;322361;322362;322363;322364;322365;322366;322367;322368;322369;322370;322371;322372;322373;322374;322375;322376;322377;322378;322379;322380;322381;322382;322383;322384;322385;322386;322387;322388;322389;322390;322391;322392;322393;322394;322395;322396;322397;322398;322399;322400;322401;322402;322403;322404;322405;322406;322407;322408;322409;322410;322411;322412;322413;322414;322415;322416;322417;322418;322419;322420;322421;322422;322423;322424;322425;322426;322427;322428;322429;322430;322431;322432;322433;322434;322435;322436;322437;322438;322439;322440;322441;322442;322443;322444;322445;322446;322447;322448;322449;322450;322451;322452;322453;322454;322455;322456;322457;322458;322459;322460;322461;322462;322463;322464;322465;322466;322467;322468;322469;322470;322471;322472;322473;322474;322475;322476;322477;322478;322479;322480;322481;322482;322483;322484;322485;322486;322487;322488;322489;322490;322491;322492;322493;322494;322495;322496;322497;322498;322499;322500;322501;322502;322503;322504;322505;322506;322507;322508;322509;322510;322511;322512;322513;322514;322515;322516;322517;322518;322519;322520;322521;322522;322523;322524;322525;322526;322527;322528;322529;322530;322531;322532;322533;322534;322535;322536;322537;322538;322539;322540;322541;322542;322543;322544;322545;322546;322547;322548;322549;322550;322551;322552;322553;322554;322555;322556;322557;322558;322559;322560;322561;322562;322563;322564;322565;322566;322567;322568;322569;322570;322571;322572;322573;322574;322575;322576;322577;322578;322579;322580;322581;322582;322583;322584;322585;322586;322587;322588;322589;322590;322591;322592;322593;322594;322595;322596;322597;322598;322599;322600;322601;322602;322603;322604;322605;322606;322607;322608;322609;322610;322611;322612;322613;322614;322615;322616;322617;322618;322619;322620;322621;322622;322623;322624;322625;322626;322627;322628;322629;322630;322631;322632;322633;322634;322635;322636;322637;322638;322639;322640;322641;322642;322643;322644;322645;322646;322647;322648;322649;322650;322651;322652;322653;322654;322655;322656;322657;322658;322659;322660;322661;322662;322663;322664;322665;322666;322667;322668;322669;322670;322671;322672;322673;322674;322675;322676;322677;322678;322679;322680;322681;322682;322683;322684;322685;322686;322687;322688;322689;322690;322691;322692;322693;322694;322695;322696;322697;322698;322699;322700;322701;322702;322703;322704;322705;322706;322707;322708;322709;322710;322711;322712;322713;322714;322715;322716;322717;322718;322719;322720;322721;322722;322723;322724;322725;322726;322727;322728;322729;322730;322731;322732;322733;322734;322735;322736;322737;322738;322739;322740;322741;322742;322743;322744;322745;322746;322747;322748;322749;322750;322751;322752;322753;322754;322755;322756;322757;322758;322759;322760;322761;322762;322763;322764;322765;322766;322767;322768;322769;322770;322771;322772;322773;322774;322775;322776;322777;322778;322779;322780;322781;322782;322783;322784;322785;322786;322787;322788;322789;322790;322791;322792;322793;322794;322795;322796;322797;322798;322799;322800;322801;322802;322803;322804;322805;322806;322807;322808;322809;322810;322811;322812;322813;322814;322815;322816;322817;322818;322819;322820;322821;322822;322823;322824;322825;322826;322827;322828;322829;322830;322831;322832;322833;322834;322835;322836;322837;322838;322839;322840;322841;322842;322843;322844;322845;322846;322847;322848;322849;322850;322851;322852;322853;322854;322855;322856;322857;322858;322859;322860;322861;322862;322863;357388;357389;357390;357391;357392;357393;357394;357395;357396;357397;357398;357399;357400;357401;357402;357403;357404;357405;357406;357407;357408;357409;357410;357411;357412;357413;357414;357415;357416;357417;357418;357419;357420;357421;357422;357423;357424;357425;357426;357427;357428;357429;357430;357431;357432;357433;357434;357435;357436;357437;357438;357439;357440;357441;357442;357443;357444;357445;357446;357447;357448;357449;357450;357451;357452;357453;357454;357455;357456;357457;357458;357459;357460;357461;357462;357463;357464;357465;357466;357467;357468;357469;357470;357471;357472;357473;357474;357475;357476;357477;357478;357479;357480;357481;357482;357483;357484;357485;357486;357487;357488;357489;357490;357491;357492;357493;357494;357495;357496;357497;357498;357499;357500;357501;357502;357503;357504;357505;357506;357507;357508;357509;357510;357511;357512;357513;357514;357515;357516;357517;357518;357519;357520;357521;357522;357523;357524;357525;357526;357527;357528;357529;357530;357531;357532;357533;357534;357535;357536;357537;357538;357539;357540;357541;357542;357543;357544;357545;357546;357547;357548;357549;357550;357551;357552;357553;357554;357555;357556;357557;357558;357559;357560;357561;357562;357563;357564;357565;357566;357567;357568;357569;357570;357571;357572;357573;357574;357575;357576;357577;357578;357579;357580;357581;357582;357583;357584;357585;357586;357587;357588;357589;357590;357591;357592;357593;357594;357595;357596;357597;357598;357599;357600;357601;357602;357603;357604;357605;357606;357607;357608;357609;357610;357611;357612;357613;357614;357615;357616;357617;357618;357619;357620;357621;357622;357623;357624;357625;357626;357627;357628;357629;357630;357631;357632;357633;357634;357635;357636;357637;357638;357639;357640;357641;357642;357643;357644;357645;357646;357647;357648;357649;357650;357651;415399;518275;518276;518277;518278;518279;518280;518281;518282;518283;518284;518285;518286;518287;518288;518289;518290;518291;518292;518293;518294;518295;518296;518297;518298;518299;518300;518301;518302;518303;518304;518305;518306;518307;518308;518309;518310;518311;518312;518313;518314;518315;518316;518317;518318;518319;518320;518321;518322;518323;518324;518325;518326;518327;518328;518329;518330;518331;518332;518333;518334;518335;518336;518337;518338;518339;518340;518341;518342;518343;518344;518345;518346;518347;518348;518349;518350;518351;518352;518353;518354;518355;518356;518357;518358;518359;518360;518361;518362;518363;518364;518365;518366;518367;518368;518369;518370;518371;518372;518373;518374;518375;518376;518377;518378;518379;518380;518381;518382;518383;518384;518385;518386;518387;518388;518389;518390;518391;518392;518393;518394;518395;518396;518397;518398;518399;518400;518401;518402;518403;518404;518405;518406;518407;518408;518409;518410;518411;518412;518413;518414;518415;518416;518417;518418;518419;518420;518421;518422;518423;518424;518425;518426;518427;518428;518429;518430;518431;518432;518433;518434;518435;518436;518437;518438;518439;518440;518441;518442;518443;518444;518445;518446;518447;518448;518449;518450;518451;518452;518453;518454;518455;518456;518457;518458;518459;518460;518461;518462;518463;518464;518465;518466;518467;518468;518469;518470;570278;570279;570280;570281;570282;570283;570284;570285;570286;570287;570288;570289;570290;570291;570292;570293;570294;570295;570296;570297;570298;570299;570300;570301;570302;570303;570304;570305;570306;570307;570308;570309;570310;570311;570312;570313;570314;570315;570316;570317;570318;570319;570320;570321;570322;570323;570324;570325;570326;570327;570328;570329;570330;570331;570332;570333;570334;570335;570336;570337;570338;570339;570340;570341;570342;570343;570344;570345;570346;570347;570348;570349;570350;570351;570352;570353;570354;570355;570356;570357;570358;570359;570360;570361;570362;570363;570364;570365;570366;570367;570368;570369;570370;570371;570372;570373;570374;570375;570376;570377;570378;570379;570380;570381;570382;570383;570384;570385;570386;570387;570388;570389;570390;570391;570392;570393;570394;570395;570396;570397;570398;570399;570400;570401;570402;570403;570404;570405;570406;570407;570408;570409;570410;570411;570412;570413;570414;570415;570416;570417;570418;570419;570420;570421;570422;570423;570424;570425;570426;570427;570428;570429;570430;570431;570432;570433;570434;570435;570436;570437;570438;570439;570440;570441;570442;570443;570444;570445;570446;570447;570448;570449;570450;570451;570452;570453;570454;570455;570456;570457;570458;570459;570460;570461;570462;570463;570464;570465;570466;570467;570468;570469;570470;570471;570472;570473;570474;570475;570476;570477;570478;570479;570480;570481;570482;570483;570484;570485;570486;570487;570488;570489;570490;570491;570492;570493;570494;570495;570496;570497;570498;570499;570500;570501;570502;570503;570504;570505;570506;570507;570508;570509;570510;570511;570512;570513;570514;570515;570516;570517;570518;570519;570520;570521;570522;570523;570524;570525;570526;570527;570528;570529;570530;570531;570532;570533;570534;570535;570536;570537;570538;570539;570540;570541;570542;570543;570544;570545;570546;570547;570548;570549;570550;570551;570552;570553;570554;570555;570556;570557;570558;570559;570560;570561;570562;570563;570564;570565;570566;570567;570568;570569;570570;570571;570572;570573;570574;570575;570576;570577;570578;570579;570580;570581;570582;570583;570584;570585;570586;570587;570588;570589;570590;570591;570592;570593;570594;570595;570596;570597;570598;570599;570600;570601;570602;570603;570604;570605;570606;570607;612383;667626;667627;667628;667629;667630;667631;667632;667633;667634;667635;667636;667637;667638;667639;667640;667641;667642;667643;667644;667645;667646;667647;667648;667649;667650;667651;667652;667653;667654;667655;667656;667657;667658;667659;667660;667661;667662;667663;667664;667665;667666;667667;667668;667669;667670;667671;667672;667673;667674;667675;667676;667677;667678;667679;667680;667681;667682;667683;667684;667685;667686;667687;667688;667689;667690;667691;667692;667693;667694;667695;667696;667697;667698;667699;667700;667701;667702;667703;667704;667705;667706;667707;667708;667709;667710;667711;667712;667713;667714;667715;667716;667717;667718;667719;667720;667721;667722;667723;667724;667725;667726;667727;667728;667729;667730;667731;667732;667733;667734;667735;667736;667737;667738;667739;667740;667741;667742;667743;667744;667745;667746;667747;667748;667749;667750;667751;667752;667753;667754;667755;667756;667757;667758;667759;667760;667761;667762;667763;667764;667765;667766;667767;667768;667769;740473;740474;740475;740476;740477;740478;740479;740480;740481;740482;740483;740484;740485;740486;740487;740488;740489;740490;740491;740492;740493;740494;740495;740496;740497;740498;740499;740500;740501;740502;740503;740504;740505;740506;740507;740508;740509;740510;740511;740512;740513;740514;740515;740516;740517;740518;740519;740520;740521;740522;740523;740524;740525;740526;740527;740528;740529;740530;740531;740532;740533;740534;740535;740536;740537;740538;740539;740540;740541;740542;740543;740544;740545;740546;740547;740548;740549;740550;740551;740552;740553;740554;740555;740556;740557;740558;740559;740560;740561;740562;740563;740564;740565;740566;740567;740568;740569;740570;740571;740572;740573;740574;740575;740576;740577;740578;740579;740580;740581;740582;740583;740584;740585;740586;740587;740588;740589;740590;740591;740592;740593;740594;740595;740596;740597;740598;740599;740600;740601;740602;740603;740604;740605;740606;740607;740608;740609;740610;740611;740612;740613;740614;740615;740616;740617;740618;740619;740620;740621;740622;740623;740624;740625;740626;740627;740628;740629;740630;740631;740632;740633;740634;740635;740636;740637;740638;740639;740640;740641;740642;740643;740644;740645;740646;740647;740648;740649;740650;740651;740652;740653;740654;740655;740656;740657;740658;740659;740660;740661;740662;740663;740664;740665;740666;740667;740668;740669;740670;740671;740672;740673;740674;740675;740676;740677;740678;740679;740680;740681;740682;740683;740684;740685;740686;740687;740688;740689;740690;740691;740692;740693;740694;740695;740696;740697;740698;740699;740700;740701;740702;740703;740704;740705;740706;740707;740708;740709;740710;740711;740712;740713;740714;740715;740716;740717;740718;740719;740720;740721;740722;740723;740724;740725;740726;740727;740728;740729;740730;740731;740732;740733;740734;740735;740736;740737;740738;740739;740740;740741;740742;740743;740744;740745;740746;740747;740748;740749;740750;740751;740752;740753;740754;740755;740756;740757;740758;740759;740760;740761;740762;740763;740764;740765;740766;740767;740768;740769;740770;740771;740772;740773;740774;740775;740776;740777;740778;740779;740780;740781;740782;740783;740784;740785;740786;740787;740788;740789;740790;740791;740792;740793;740794;740795;740796;740797;740798;740799;740800;740801;740802;740803;740804;740805;740806;740807;740808;740809;740810;740811;740812;740813;740814;740815;740816;740817;740818;740819;740820;740821;740822;740823;740824;740825;740826;740827;740828;740829;740830;740831;740832;740833;740834;740835;740836;740837;740838;740839;740840;740841;740842;740843;740844;740845;740846;740847;740848;740849;740850;740851;740852;740853;740854;740855;740856;740857;740858;740859;740860;740861;740862;740863;740864;740865;740866;740867;740868;740869;740870;740871;740872;740873;740874;740875;740876;740877;740878;740879;740880;740881;740882;740883;740884;740885;740886;740887;740888;740889;740890;740891;740892;740893;740894;740895;740896;740897;740898;740899;740900;740901;740902;740903;740904;740905;740906;740907;740908;740909;740910;740911;740912;740913;740914;740915;740916;740917;740918;740919;740920;740921;740922;740923;740924;740925;740926;740927;740928;740929;740930;740931;740932;740933;740934;740935;740936;740937;740938;740939;740940;740941;740942;740943;740944;740945;740946;740947;740948;740949;740950;740951;740952;740953;740954;740955;740956;740957;740958;740959;740960;740961;740962;740963;740964;740965;740966;740967;740968;740969;740970;740971;740972;740973;740974;740975;740976;740977;740978;740979;740980;740981;740982;740983;740984;740985;740986;740987;740988;740989;740990;740991;740992;740993;740994;740995;740996;740997;740998;740999;741000;741001;741002;741003;741004;741005;741006;741007;741008;741009;741010;741011;741012;741013;741014;741015;741016;741017;741018;741019;741020;741021;741022;741023;741024;741025;741026;741027;741028;741029;741030;741031;741032;741033;741034;741035;741036;741037;741038;741039;741040;741041;741042;741043;741044;741045;741046;741047;741048;741049;741050;741051;741052;741053;741054;741055;741056;741057;741058;741059;741060;741061;741062;741063;741064;741065;741066;741067;741068;741069;741070;741071;741072;741073;741074;741075;741076;741077;741078;741079;741080;741081;741082;741083;741084;741085;741086;741087;741088;741089;741090;741091;741092;741093;741094;741095;741096;741097;741098;741099;741100;741101;741102;741103;741104;741105;741106;741107;741108;741109;741110;741111;741112;741113;741114;741115;741116;741117;741118;741119;741120;741121;741122;741123;741124;741125;741126;741127;741128;741129;741130;741131;741132;741133;741134;741135;741136;741137;741138;741139;741140;741141;741142;741143;741144;741145;741146;741147;741148;741149;741150;741151;741152;741153;741154;741155;741156;741157;741158;741159;741160;741161;741162;741163;741164;741165;741166;741167;741168;741169;741170;741171;741172;741173;741174;741175;741176;741177;741178;741179;741180;741181;741182;741183;741184;741185;741186;741187;741188;741189;741190;741191;741192;741193;741194;741195;741196;741197;741198;741199;741200;741201;741202;741203;741204;741205;741206;741207;741208;741209;741210;741211;741212;741213;741214;741215;741216;741217;741218;741219;741220;741221;741222;741223;741224;741225;741226;741227;741228;741229;741230;741231;741232;741233;741234;741235;741236;741237;741238;741239;741240;741241;741242;741243;741244;741245;741246;741247;741248;741249;741250;741251;741252;741253;741254;741255;741256;741257;741258;741259;741260;741261;741262;741263;741264;741265;741266;741267;741268;741269;741270;741271;741272;741273;741274;741275;741276;741277;741278;741279;741280;741281;741282;741283;741284;741285;741286;741287;741288;741289;741290;741291;741292;741293;741294;741295;741296;741297;741298;741299;741300;741301;741302;741303;797543;797544;797545;797546;797547;797548;797549;797550;797551;1019776;1030826;1030827;1030828;1030829;1030830;1030831;1030832;1030833;1030834;1030835;1030836;1030837;1030838;1030839;1030840;1030841;1030842;1030843;1030844;1030845;1030846;1030847;1030848;1030849;1115213;1115214;1115215;1115216;1115217;1115218;1115219;1115220;1115221;1115222;1115223;1115224;1115225;1115226;1115227;1115228;1115229;1115230;1115231;1115232;1115233;1115234;1115235;1115236;1115237;1115238;1115239;1115240;1115241;1115242;1115243;1115244;1115245;1115246;1115247;1115248;1115249;1115250;1115251;1115252;1115253;1115254;1115255;1115256;1115257;1115258;1115259;1115260;1115261;1115262;1115263;1115264;1115265;1115266;1115267;1115268;1115269;1115270;1115271;1115272;1115273;1115274;1115275;1115276;1115277;1115278;1115279;1115280;1115281;1115282;1115283;1115284;1115285;1115286;1115287;1115288;1115289;1115290;1115291;1115292;1115293;1115294;1231358;1231359;1231360;1231361;1231362;1231363;1231364;1231365;1231366;1231367;1231368;1231369;1231370;1231371;1231372;1231373;1231374;1231375;1231376;1231377;1231378;1231379;1231380;1231381;1231382;1231383;1231384;1231385;1231386;1231387;1231388;1231389;1231390;1231391;1231392;1231393;1231394;1231395;1231396;1231397;1231398;1231399;1231400;1231401;1231402;1231403;1231404;1231405;1231406;1231407;1231408;1231409;1231410;1231411;1231412;1231413;1231414;1231415;1231416;1231417;1231418;1231419;1231420;1231421;1231422;1231423;1231424;1231425;1231426;1231427;1231428;1231429;1231430;1231431;1231432;1231433;1231434;1231435;1231436;1231437;1231438;1231439;1231440;1231441;1231442;1231443;1231444;1231445;1231446;1231447;1231448;1231449;1231450;1231451;1231452;1231453;1231454;1231455;1231456;1231457;1231458;1231459;1231460;1231461;1231462;1231463;1231464;1231465;1231466;1231467;1231468;1231469;1231470;1231471;1231472;1231473;1231474;1231475;1231476;1231477;1231478;1231479;1231480;1231481;1231482;1231483;1231484;1231485;1231486;1231487;1231488;1231489;1231490;1231491;1231492;1231493;1231494;1231495;1231496;1231497;1231498;1231499;1231500;1231501;1231502;1231503;1231504;1231505;1231506;1231507;1231508;1231509;1231510;1231511;1231512;1231513;1231514;1231515;1231516;1231517;1231518;1231519;1231520;1231521;1231522;1231523;1231524;1231525;1231526;1231527;1231528;1231529;1231530;1231531;1231532;1231533;1231534;1231535;1231536;1231537;1231538;1231539;1231540;1231541;1231542;1231543;1231544;1231545;1262909;1262910;1262911;1262912;1262913;1262914;1262915;1262916;1262917;1262918;1262919;1262920;1262921;1262922;1262923;1262924;1262925;1262926;1262927;1262928;1262929;1262930;1262931;1262932;1262933;1262934;1262935;1262936;1262937;1262938;1262939;1262940;1262941;1262942;1262943;1262944;1262945;1262946;1262947;1262948;1262949;1262950;1262951;1262952;1262953;1262954;1262955;1262956;1262957;1262958;1262959;1262960;1262961;1262962;1262963;1262964;1262965;1262966;1262967;1262968;1262969;1262970;1262971;1262972;1262973;1262974;1262975;1262976;1262977;1262978;1262979;1262980;1262981;1262982;1262983;1262984;1262985;1262986;1262987;1262988;1262989;1262990;1262991;1262992;1262993;1262994;1262995;1262996;1262997;1262998;1262999;1263000;1263001;1263002;1263003;1263004;1263005;1263006;1263007;1263008;1263009;1263010;1263011;1263012;1263013;1263014;1263015;1263016;1263017;1263018;1263019;1263020;1263021;1263022;1263023;1263024;1263025;1263026;1263027;1263028;1263029;1263030;1263031;1263032;1263033;1263034;1263035;1263036;1263037;1263038;1263039;1263040;1263041;1263042;1263043;1263044;1263045;1263046;1263047;1263048;1263049;1263050;1263051;1263052;1263053;1263054;1263055;1263056;1263057;1263058;1263059;1263060;1263061;1263062;1263063;1263064;1263065;1263066;1263067;1263068;1263069;1263070;1263071;1263072;1263073;1263074;1263075;1263076;1263077;1263078;1263079;1263080;1263081;1263082;1263083;1263084;1263085;1263086;1263087;1263088;1263089;1263090;1263091;1263092;1263093;1263094;1263095;1263096;1263097;1263098;1263099;1263100;1263101;1263102;1263103;1263104;1263105;1263106;1263107;1263108;1263109;1263110;1263111;1263112;1263113;1263114;1263115;1263116;1263117;1263118;1263119;1263120;1263121;1263122;1263123;1263124;1263125;1263126;1263127;1263128;1263129;1263130;1263131;1263132;1263133;1263134;1263135;1263136;1263137;1263138;1263139;1263140;1263141;1263142;1263143;1263144;1263145;1263146;1263147;1263148;1263149;1263150;1263151;1263152;1263153;1263154;1263155;1263156;1263157;1263158;1263159;1263160;1263161;1263162;1263163;1263164;1263165;1263166;1263167;1263168;1263169;1263170;1263171;1263172;1263173;1263174;1290702;1290703;1290704;1290705;1290706;1290707;1290708;1290709;1290710;1290711;1290712;1290713;1290714;1290715;1290716;1290717;1290718;1290719;1290720;1290721;1290722;1290723;1290724;1290725;1290726;1290727;1290728;1290729;1290730;1290731;1290732;1290733;1290734;1290735;1290736;1290737;1290738;1290739;1290740;1290741;1290742;1290743;1290744;1290745;1290746;1290747;1290748;1290749;1290750;1290751;1290752;1290753;1290754;1290755;1290756;1290757;1290758;1290759;1290760;1290761;1290762;1290763;1290764;1290765;1290766;1290767;1290768;1290769;1290770;1290771;1290772;1290773;1290774;1290775;1290776;1290777;1290778;1290779;1290780;129
4079	P01112	GTPase HRas	HRAS	14;1;1	14;1;1	4;0;0	3	14	14	4	8	7	8	8	7	6	10	8	8	8	10	9	8	7	8	8	7	6	10	8	8	8	10	9	0	0	1	1	1	1	1	0	1	2	1	1	84.7	84.7	33.3	21.298	189	189;43;75	0	323.31	1.0682	1.1795	22.387	152	0	Median	0.93853	1.247	19.254	16	0	Median	0.95496	1.242	11.075	13	0	Median	0.90473	1.1927	31.655	16	0	Median	0.60862	1.2253	22.5	11	0	Median	0.56001	1.0959	22.63	11	0	Median	0.56744	1.1312	38.08	12	0	Median	1.4106	1.1439	16.111	12	0	Median	1.3743	1.1466	23.195	11	0	Median	1.3649	1.1475	18.871	13	0	Median	1.4298	1.195	12.253	13	0	Median	1.3896	1.1341	18.822	13	0	Median	1.4149	1.1939	6.8801	11	0	Median	50.3	48.7	63	65.1	50.3	41.3	61.9	56.6	51.3	62.4	62.4	65.6	76928000000	36712000000	40216000000	5663200000	2901500000	2761700000	8590500000	4441900000	4148500000	6742800000	3291200000	3451700000	7986500000	4672100000	3314300000	6554000000	4143500000	2410400000	6296400000	3872800000	2423600000	7247300000	2686800000	4560400000	6267000000	2565500000	3701400000	5605200000	2438000000	3167100000	3309200000	1272600000	2036600000	6853000000	2269300000	4583800000	5813000000	2156200000	3656800000	38939;39615;51495;59994;62494;62495;64934;64935;66071;71557;73068;75793;80166;80167	True;True;True;True;True;True;True;True;True;True;True;True;True;True	43471;44232;44233;57346;67713;70457;70458;70459;70460;73129;73130;73131;73132;74379;80446;82126;82127;85181;90119;90120	1094343;1094344;1094345;1094346;1113983;1113984;1427161;1427162;1427163;1427164;1427165;1427166;1427167;1427168;1427169;1427170;1427171;1427172;1427173;1427174;1427175;1427176;1427177;1427178;1427179;1427180;1427181;1427182;1427183;1427184;1427185;1427186;1427187;1427188;1427189;1427190;1427191;1427192;1427193;1427194;1427195;1427196;1427197;1427198;1645616;1645617;1645618;1645619;1645620;1645621;1645622;1645623;1645624;1645625;1645626;1645627;1645628;1645629;1645630;1645631;1645632;1645633;1645634;1645635;1695077;1695078;1695079;1695080;1695081;1695082;1695083;1695084;1695085;1695086;1695087;1695088;1695089;1695090;1695091;1695092;1695093;1695094;1695095;1695096;1695097;1695098;1695099;1695100;1695101;1695102;1695103;1695104;1695105;1695106;1695107;1748336;1748337;1748338;1748339;1748340;1748341;1748342;1748343;1748344;1748345;1748346;1748347;1748348;1748349;1748350;1748351;1748352;1748353;1748354;1748355;1748356;1748357;1748358;1748359;1748360;1748361;1748362;1748363;1748364;1748365;1748366;1748367;1748368;1748369;1748370;1748371;1748372;1748373;1748374;1748375;1748376;1748377;1748378;1748379;1748380;1748381;1748382;1748383;1748384;1748385;1748386;1748387;1748388;1748389;1748390;1748391;1748392;1748393;1748394;1748395;1748396;1748397;1748398;1748399;1748400;1748401;1748402;1748403;1748404;1748405;1748406;1748407;1748408;1748409;1748410;1748411;1748412;1748413;1748414;1748415;1748416;1748417;1748418;1748419;1748420;1774400;1774401;1917006;1917007;1917008;1917009;1917010;1917011;1960300;1960301;1960302;1960303;1960304;1960305;1960306;1960307;1960308;1960309;1960310;1960311;1960312;1960313;1960314;1960315;1960316;1960317;1960318;1960319;1960320;1960321;1960322;1960323;1960324;1960325;1960326;1960327;1960328;1960329;1960330;1960331;1960332;1960333;1960334;1960335;1960336;1960337;1960338;1960339;1960340;1960341;1960342;1960343;1960344;1960345;1960346;1960347;1960348;1960349;1960350;2037226;2037227;2037228;2037229;2037230;2037231;2037232;2037233;2037234;2037235;2037236;2037237;2037238;2037239;2037240;2037241;2037242;2037243;2037244;2037245;2037246;2037247;2037248;2037249;2037250;2037251;2179524;2179525;2179526;2179527;2179528;2179529;2179530;2179531;2179532;2179533;2179534;2179535;2179536;2179537;2179538;2179539;2179540;2179541;2179542;2179543	1094343;1113984;1427171;1645623;1695085;1695106;1748342;1748407;1774401;1917007;1960312;2037227;2179529;2179543
4080	P02656	Apolipoprotein C-III	APOC3	1;1	1;1	1;1	2	1	1	1	0	0	0	1	0	0	1	0	1	0	0	0	0	0	0	1	0	0	1	0	1	0	0	0	0	0	0	1	0	0	1	0	1	0	0	0	16.2	16.2	16.2	10.852	99	99;117	0	48.106	NaN	NaN	NaN	0	0	Median	NaN	NaN	NaN	0	0	Median	NaN	NaN	NaN	0	0	Median	NaN	NaN	NaN	0	0	Median	NaN	NaN	NaN	0	0	Median	NaN	NaN	NaN	0	0	Median	NaN	NaN	NaN	0	0	Median	NaN	NaN	NaN	0	0	Median	NaN	NaN	NaN	0	0	Median	NaN	NaN	NaN	0	0	Median	NaN	NaN	NaN	0	0	Median	NaN	NaN	NaN	0	0	Median	NaN	NaN	NaN	0	0	Median	0	0	0	16.2	0	0	16.2	0	16.2	0	0	0	455680000	455680000	0	0	0	0	0	0	0	0	0	0	60531000	60531000	0	0	0	0	0	0	0	199580000	199580000	0	0	0	0	195570000	195570000	0	0	0	0	0	0	0	0	0	0	9564	TRUE	10759	276289;276290;276291;276292	276289
4081	P02794	Ferritin heavy chain	FTH1	9;8;7;3;3;3;1;1;1	9;8;7;3;3;3;1;1;1	9;8;7;3;3;3;1;1;1	9	9	9	9	4	4	6	5	5	3	6	5	5	6	7	6	4	4	6	5	5	3	6	5	5	6	7	6	4	4	6	5	5	3	6	5	5	6	7	6	76.5	76.5	76.5	21.225	183	183;153;113;58;95;114;50;81;102	0	45.534	10.682	9.1234	55.962	30	0	Median	NaN	NaN	NaN	1	0	Median	NaN	NaN	NaN	0	0	Median	NaN	NaN	NaN	1	0	Median	NaN	NaN	NaN	0	0	Median	NaN	NaN	NaN	1	0	Median	NaN	NaN	NaN	1	0	Median	11.092	9.1475	17.658	5	0	Median	13.659	11.224	49.518	3	0	Median	8.8997	7.6879	33.815	5	0	Median	9.8465	8.4861	9.8693	2	0	Median	9.7886	8.0183	44.288	6	0	Median	9.7652	8.3837	86.327	5	0	Median	27.3	26.8	56.3	31.1	40.4	35	50.3	36.6	42.6	42.6	54.6	42.6	16808000000	599780000	16208000000	487640000	13336000	474300000	810780000	0	810780000	1233300000	26754000	1206500000	1332900000	0	1332900000	1180700000	40463000	1140200000	859430000	16965000	842470000	2513900000	111360000	2402500000	1646100000	57484000	1588600000	1336800000	65119000	1271600000	605630000	22332000	583300000	2869400000	132830000	2736600000	1931800000	113140000	1818600000	3309;3310;32437;32438;41067;52903;58157;76208;86000	True;True;True;True;True;True;True;True;True	3737;3738;36078;36079;45842;59141;65728;85633;96628	106548;106549;106550;106551;106552;106553;106554;106555;106556;106557;106558;106559;106560;106561;106562;106563;106564;106565;106566;106567;106568;106569;106570;106571;106572;106573;106574;106575;106576;106577;106578;106579;106580;106581;106582;106583;106584;106585;106586;106587;106588;106589;106590;891959;891960;891961;891962;891963;891964;891965;891966;891967;891968;891969;891970;891971;891972;891973;891974;891975;891976;891977;891978;891979;891980;891981;891982;891983;891984;891985;891986;1155352;1155353;1155354;1155355;1155356;1155357;1155358;1155359;1155360;1155361;1155362;1155363;1155364;1155365;1155366;1155367;1155368;1155369;1155370;1155371;1155372;1155373;1155374;1155375;1155376;1155377;1459589;1459590;1459591;1459592;1459593;1606978;1606979;1606980;1606981;1606982;1606983;1606984;1606985;1606986;1606987;1606988;1606989;1606990;1606991;1606992;1606993;1606994;1606995;1606996;1606997;1606998;2045576;2341503;2341504	106549;106567;891963;891976;1155372;1459590;1606996;2045576;2341504
4082	P04040	Catalase	CAT	24	24	24	1	24	24	24	14	14	17	12	14	16	18	12	13	15	11	12	14	14	17	12	14	16	18	12	13	15	11	12	14	14	17	12	14	16	18	12	13	15	11	12	53.7	53.7	53.7	59.755	527	527	0	323.31	1.0004	0.96849	30.063	382	0	Median	0.68078	0.87611	17.836	28	0	Median	0.68749	0.90465	14.587	39	0	Median	0.73696	0.951	11.965	34	0	Median	0.29209	0.52575	38.616	23	0	Median	0.308	0.55549	13.3	32	0	Median	0.29282	0.55606	33.897	26	0	Median	1.2923	1.0269	15.866	37	0	Median	1.2012	0.99778	14.142	26	0	Median	1.2663	1.05	14.697	32	0	Median	1.2376	1.0295	9.8341	40	0	Median	1.2792	1.0429	12.441	33	0	Median	1.296	1.0875	27.934	32	0	Median	37.8	42.9	51	40.8	42.3	47.8	49.5	36.8	37.8	44.2	32.4	27.7	182550000000	104110000000	78438000000	10875000000	6452500000	4422800000	22333000000	13436000000	8897000000	19863000000	11897000000	7966000000	11466000000	8688400000	2777300000	16692000000	12921000000	3770500000	16170000000	13112000000	3058100000	20771000000	8962300000	11809000000	10618000000	4721800000	5896500000	16505000000	7468700000	9036500000	12313000000	5536600000	6775900000	13089000000	5856300000	7232300000	11851000000	5054900000	6796100000	738;739;1463;1512;1513;2362;2363;12316;22488;23236;23955;23956;24101;27430;27431;41239;41240;42597;43728;47633;51191;54516;55221;57131	True;True;True;True;True;True;True;True;True;True;True;True;True;True;True;True;True;True;True;True;True;True;True;True	818;819;1630;1631;1685;1686;2649;2650;13788;24966;24967;25822;26618;26619;26784;30516;30517;30518;46036;46037;47489;48751;53093;56996;56997;61382;62225;64528	20320;20321;20322;20323;20324;20325;20326;20327;20328;20329;20330;20331;20332;20333;20334;20335;20336;20337;20338;20339;20340;20341;20342;20343;20344;20345;20346;20347;20348;20349;20350;20351;20352;20353;20354;20355;20356;20357;20358;20359;20360;20361;20362;20363;20364;20365;20366;20367;20368;20369;20370;20371;20372;20373;20374;20375;20376;20377;20378;20379;20380;20381;20382;20383;20384;20385;20386;20387;20388;46896;46897;46898;46899;46900;46901;46902;46903;46904;46905;46906;46907;46908;46909;46910;46911;46912;48023;48024;48025;48026;48027;48028;48029;48030;48031;48032;48033;48034;48035;48036;48037;48038;48039;48040;48041;48042;48043;48044;48045;48046;48047;48048;48049;48050;48051;48052;48053;48054;48055;48056;48057;48058;48059;48060;48061;48062;48063;48064;48065;48066;48067;48068;48069;48070;48071;48072;48073;48074;48075;48076;48077;48078;48079;48080;48081;48082;48083;48084;48085;48086;48087;48088;48089;48090;48091;48092;48093;75561;75562;75563;75564;75565;75566;75567;75568;75569;75570;75571;75572;75573;75574;75575;75576;75577;75578;75579;75580;75581;75582;75583;75584;75585;75586;75587;75588;75589;75590;75591;75592;75593;75594;75595;75596;75597;75598;75599;75600;75601;75602;75603;75604;75605;75606;75607;75608;75609;75610;75611;354241;354242;599399;599400;599401;599402;599403;599404;599405;599406;599407;599408;599409;599410;599411;599412;599413;599414;599415;599416;599417;621633;621634;621635;621636;621637;621638;621639;621640;621641;621642;621643;621644;621645;621646;621647;621648;621649;621650;621651;621652;621653;621654;621655;621656;621657;621658;621659;621660;621661;621662;621663;621664;621665;621666;621667;621668;621669;621670;621671;621672;621673;621674;621675;621676;621677;621678;621679;621680;621681;621682;621683;621684;621685;621686;621687;621688;621689;621690;621691;621692;621693;621694;621695;621696;621697;621698;621699;621700;621701;621702;621703;621704;621705;621706;621707;621708;621709;621710;621711;621712;621713;621714;621715;621716;621717;621718;644429;644430;644431;644432;644433;644434;644435;644436;644437;648476;648477;648478;648479;648480;648481;648482;648483;648484;648485;648486;648487;648488;648489;648490;648491;648492;648493;648494;648495;648496;648497;648498;648499;648500;648501;648502;648503;648504;648505;648506;753015;753016;753017;753018;753019;753020;753021;753022;753023;753024;753025;753026;753027;753028;753029;753030;753031;753032;753033;753034;753035;753036;753037;753038;753039;753040;753041;753042;753043;753044;753045;753046;753047;753048;753049;1160243;1160244;1160245;1160246;1160247;1160248;1160249;1160250;1160251;1160252;1160253;1160254;1160255;1160256;1160257;1160258;1160259;1160260;1160261;1194255;1194256;1194257;1194258;1194259;1194260;1194261;1194262;1194263;1194264;1194265;1194266;1194267;1194268;1194269;1194270;1227010;1227011;1227012;1227013;1227014;1227015;1227016;1227017;1227018;1227019;1227020;1227021;1227022;1227023;1227024;1227025;1227026;1227027;1227028;1227029;1227030;1227031;1227032;1227033;1227034;1227035;1227036;1227037;1227038;1227039;1227040;1227041;1227042;1227043;1227044;1227045;1227046;1227047;1227048;1227049;1227050;1227051;1227052;1227053;1227054;1227055;1227056;1227057;1227058;1227059;1227060;1227061;1227062;1227063;1227064;1227065;1227066;1329926;1329927;1329928;1329929;1329930;1329931;1329932;1329933;1416278;1416279;1416280;1416281;1416282;1416283;1416284;1416285;1416286;1416287;1416288;1416289;1416290;1416291;1416292;1416293;1416294;1416295;1416296;1416297;1416298;1416299;1416300;1416301;1416302;1416303;1416304;1416305;1416306;1416307;1416308;1416309;1416310;1416311;1416312;1416313;1416314;1416315;1416316;1416317;1416318;1416319;1506339;1506340;1506341;1506342;1506343;1506344;1506345;1506346;1506347;1506348;1506349;1506350;1506351;1506352;1506353;1506354;1506355;1506356;1525910;1525911;1525912;1525913;1525914;1525915;1525916;1525917;1525918;1525919;1525920;1525921;1525922;1525923;1525924;1525925;1525926;1525927;1525928;1525929;1525930;1525931;1525932;1525933;1525934;1525935;1525936;1525937;1525938;1525939;1525940;1525941;1525942;1525943;1525944;1525945;1525946;1525947;1525948;1525949;1525950;1525951;1525952;1525953;1525954;1525955;1525956;1525957;1525958;1525959;1525960;1525961;1525962;1525963;1525964;1525965;1525966;1525967;1579706;1579707;1579708;1579709;1579710;1579711;1579712;1579713;1579714;1579715;1579716;1579717;1579718;1579719;1579720;1579721;1579722;1579723;1579724;1579725;1579726;1579727;1579728;1579729;1579730;1579731;1579732;1579733;1579734;1579735	20320;20384;46910;48024;48088;75598;75611;354242;599416;621701;644435;644437;648506;753025;753048;1160246;1160260;1194257;1227013;1329931;1416305;1506341;1525959;1579716
4083	P05387	60S acidic ribosomal protein P2	RPLP2	10;4	10;4	10;4	2	10	10	10	9	9	9	9	9	9	10	9	10	9	9	9	9	9	9	9	9	9	10	9	10	9	9	9	9	9	9	9	9	9	10	9	10	9	9	9	80.9	80.9	80.9	11.665	115	115;92	0	323.31	1.0084	0.86507	31.144	1004	0	Median	0.4629	0.65552	28.23	72	0	Median	0.45807	0.62998	10.005	80	0	Median	0.47466	0.64023	13.937	92	0	Median	0.28139	0.56607	12.418	69	0	Median	0.28718	0.56608	14.212	81	0	Median	0.26919	0.53807	13.95	79	0	Median	1.2604	1.063	11.332	90	0	Median	1.235	1.0644	10.397	93	0	Median	1.1955	1.0129	11.185	88	0	Median	1.2039	1.0344	16.452	82	0	Median	1.2133	1.0476	9.924	103	0	Median	1.1964	1.0253	8.4863	75	0	Median	80.9	80.9	80.9	80.9	80.9	80.9	80.9	80.9	80.9	80.9	80.9	80.9	2593800000000	1513400000000	1080400000000	177590000000	121100000000	56496000000	253240000000	175280000000	77955000000	187200000000	125810000000	61391000000	211410000000	165910000000	45494000000	201010000000	155770000000	45238000000	219860000000	173540000000	46317000000	319750000000	140270000000	179480000000	213150000000	94828000000	118320000000	219630000000	97728000000	121900000000	148210000000	65606000000	82606000000	263100000000	117180000000	145920000000	179680000000	80390000000	99291000000	33909;33910;33911;38435;41050;41051;41052;55573;80049;87927	True;True;True;True;True;True;True;True;True;True	37730;37731;37732;37733;42908;45824;45825;45826;62722;62723;89983;89984;98766;98767	942246;942247;942248;942249;942250;942251;942252;942253;942254;942255;942256;942257;942258;942259;942260;942261;942262;942263;942264;942265;942266;942267;942268;942269;942270;942271;942272;942273;942274;942275;942276;942277;942278;942279;942280;942281;942282;942283;942284;942285;942286;942287;942288;942289;942290;942291;942292;942293;942294;942295;942296;942297;942298;942299;942300;942301;942302;942303;942304;942305;942306;942307;942308;942309;942310;942311;942312;942313;942314;942315;942316;942317;942318;942319;942320;942321;942322;942323;942324;942325;942326;942327;942328;942329;942330;942331;942332;942333;942334;942335;942336;942337;942338;942339;942340;942341;942342;942343;942344;942345;942346;942347;942348;942349;942350;942351;942352;942353;942354;942355;942356;942357;942358;942359;942360;942361;942362;942363;942364;942365;942366;942367;942368;942369;942370;942371;942372;942373;942374;942375;942376;942377;942378;942379;942380;942381;942382;942383;942384;942385;942386;942387;942388;942389;942390;942391;942392;942393;942394;942395;942396;942397;942398;942399;942400;942401;942402;942403;942404;942405;942406;942407;942408;942409;942410;942411;942412;942413;942414;942415;942416;942417;942418;942419;942420;942421;942422;942423;942424;942425;942426;942427;942428;942429;942430;942431;942432;942433;942434;942435;942436;942437;942438;942439;942440;942441;942442;942443;942444;942445;942446;942447;942448;942449;942450;942451;942452;942453;942454;942455;942456;942457;942458;942459;942460;942461;942462;942463;942464;942465;942466;942467;942468;942469;942470;942471;942472;942473;942474;942475;942476;942477;942478;942479;942480;942481;942482;942483;942484;942485;942486;942487;942488;942489;942490;942491;942492;942493;942494;942495;942496;942497;942498;942499;942500;942501;942502;942503;942504;942505;942506;942507;942508;942509;942510;942511;942512;942513;942514;942515;942516;942517;942518;942519;942520;942521;942522;942523;942524;942525;942526;942527;942528;942529;942530;942531;942532;942533;942534;942535;942536;942537;942538;942539;942540;942541;942542;942543;942544;942545;942546;942547;942548;942549;942550;942551;942552;942553;942554;942555;942556;942557;942558;942559;942560;942561;942562;942563;942564;942565;942566;942567;942568;942569;942570;942571;942572;942573;942574;942575;942576;942577;942578;942579;942580;942581;942582;942583;942584;942585;942586;942587;942588;942589;942590;942591;942592;942593;942594;942595;942596;942597;942598;942599;942600;942601;942602;942603;942604;942605;942606;942607;942608;942609;942610;942611;942612;942613;942614;942615;942616;942617;942618;942619;942620;942621;942622;942623;942624;942625;942626;942627;942628;942629;942630;942631;942632;942633;942634;942635;942636;942637;942638;942639;942640;942641;942642;942643;942644;942645;942646;942647;942648;942649;942650;942651;942652;942653;942654;942655;942656;942657;942658;942659;942660;942661;942662;942663;942664;942665;942666;942667;942668;942669;942670;942671;942672;942673;942674;942675;942676;942677;942678;942679;942680;942681;942682;942683;942684;942685;942686;942687;942688;942689;942690;942691;942692;942693;942694;942695;942696;942697;942698;942699;942700;942701;942702;942703;1077433;1077434;1077435;1077436;1077437;1077438;1077439;1077440;1077441;1077442;1077443;1077444;1077445;1077446;1077447;1077448;1077449;1077450;1077451;1077452;1077453;1077454;1077455;1077456;1077457;1077458;1077459;1077460;1077461;1077462;1077463;1077464;1077465;1077466;1077467;1077468;1077469;1077470;1077471;1077472;1077473;1077474;1077475;1077476;1077477;1077478;1077479;1077480;1077481;1077482;1077483;1077484;1077485;1077486;1077487;1077488;1077489;1077490;1077491;1077492;1077493;1077494;1077495;1077496;1077497;1077498;1077499;1077500;1077501;1077502;1077503;1077504;1077505;1077506;1077507;1077508;1077509;1077510;1077511;1077512;1077513;1077514;1077515;1077516;1077517;1077518;1077519;1077520;1077521;1077522;1077523;1077524;1077525;1077526;1077527;1077528;1077529;1077530;1077531;1077532;1077533;1077534;1077535;1077536;1077537;1077538;1077539;1077540;1077541;1077542;1077543;1077544;1077545;1077546;1077547;1077548;1077549;1077550;1077551;1077552;1077553;1077554;1077555;1077556;1077557;1077558;1077559;1077560;1077561;1077562;1077563;1077564;1154429;1154430;1154431;1154432;1154433;1154434;1154435;1154436;1154437;1154438;1154439;1154440;1154441;1154442;1154443;1154444;1154445;1154446;1154447;1154448;1154449;1154450;1154451;1154452;1154453;1154454;1154455;1154456;1154457;1154458;1154459;1154460;1154461;1154462;1154463;1154464;1154465;1154466;1154467;1154468;1154469;1154470;1154471;1154472;1154473;1154474;1154475;1154476;1154477;1154478;1154479;1154480;1154481;1154482;1154483;1154484;1154485;1154486;1154487;1154488;1154489;1154490;1154491;1154492;1154493;1154494;1154495;1154496;1154497;1154498;1154499;1154500;1154501;1154502;1154503;1154504;1154505;1154506;1154507;1154508;1154509;1154510;1154511;1154512;1154513;1154514;1154515;1154516;1154517;1154518;1154519;1154520;1154521;1154522;1154523;1154524;1154525;1154526;1154527;1154528;1154529;1154530;1154531;1154532;1154533;1154534;1154535;1154536;1154537;1154538;1154539;1154540;1154541;1154542;1154543;1154544;1154545;1154546;1154547;1154548;1154549;1154550;1154551;1154552;1154553;1154554;1154555;1154556;1154557;1154558;1154559;1154560;1154561;1154562;1154563;1154564;1154565;1154566;1154567;1154568;1154569;1154570;1154571;1154572;1154573;1154574;1154575;1154576;1154577;1154578;1154579;1154580;1154581;1154582;1154583;1154584;1154585;1154586;1154587;1154588;1154589;1154590;1154591;1154592;1154593;1154594;1154595;1154596;1154597;1154598;1154599;1154600;1154601;1154602;1154603;1154604;1154605;1154606;1154607;1154608;1154609;1154610;1154611;1154612;1154613;1154614;1154615;1154616;1154617;1154618;1154619;1154620;1154621;1154622;1154623;1154624;1154625;1154626;1154627;1154628;1154629;1154630;1154631;1154632;1154633;1154634;1154635;1154636;1154637;1154638;1154639;1154640;1154641;1154642;1154643;1154644;1154645;1154646;1154647;1154648;1154649;1154650;1154651;1154652;1154653;1154654;1154655;1154656;1154657;1154658;1154659;1154660;1154661;1154662;1154663;1154664;1154665;1154666;1154667;1154668;1154669;1154670;1154671;1154672;1154673;1154674;1154675;1154676;1154677;1154678;1154679;1154680;1154681;1154682;1154683;1154684;1154685;1154686;1154687;1154688;1154689;1154690;1154691;1154692;1154693;1154694;1154695;1154696;1154697;1154698;1154699;1154700;1154701;1154702;1154703;1154704;1154705;1154706;1154707;1154708;1154709;1154710;1154711;1154712;1154713;1154714;1154715;1154716;1154717;1154718;1154719;1154720;1154721;1154722;1154723;1154724;1154725;1154726;1154727;1154728;1154729;1154730;1154731;1154732;1154733;1154734;1154735;1154736;1154737;1154738;1154739;1154740;1154741;1154742;1154743;1154744;1154745;1154746;1154747;1154748;1154749;1154750;1154751;1154752;1154753;1154754;1154755;1154756;1154757;1154758;1154759;1154760;1154761;1154762;1154763;1154764;1154765;1154766;1154767;1154768;1154769;1154770;1154771;1154772;1154773;1154774;1154775;1154776;1154777;1154778;1154779;1154780;1154781;1154782;1154783;1154784;1154785;1154786;1154787;1154788;1154789;1154790;1154791;1154792;1154793;1154794;1154795;1154796;1154797;1154798;1154799;1154800;1154801;1154802;1154803;1154804;1154805;1154806;1154807;1154808;1154809;1154810;1154811;1154812;1154813;1154814;1154815;1154816;1154817;1154818;1154819;1154820;1154821;1154822;1154823;1154824;1154825;1154826;1154827;1154828;1154829;1154830;1154831;1154832;1154833;1154834;1154835;1154836;1154837;1154838;1154839;1154840;1154841;1154842;1154843;1154844;1154845;1154846;1154847;1154848;1154849;1154850;1154851;1154852;1154853;1154854;1154855;1154856;1154857;1154858;1535386;1535387;1535388;1535389;1535390;1535391;1535392;1535393;1535394;1535395;1535396;1535397;1535398;1535399;1535400;1535401;1535402;1535403;1535404;1535405;1535406;1535407;1535408;1535409;1535410;1535411;1535412;1535413;1535414;1535415;1535416;1535417;1535418;1535419;1535420;1535421;1535422;1535423;1535424;1535425;1535426;1535427;1535428;1535429;1535430;1535431;1535432;1535433;1535434;1535435;1535436;1535437;1535438;1535439;1535440;1535441;1535442;1535443;1535444;1535445;1535446;1535447;1535448;1535449;1535450;1535451;1535452;1535453;1535454;1535455;1535456;1535457;1535458;1535459;1535460;1535461;1535462;1535463;1535464;1535465;1535466;1535467;1535468;1535469;1535470;1535471;1535472;1535473;1535474;1535475;1535476;1535477;1535478;1535479;1535480;1535481;1535482;1535483;1535484;1535485;1535486;1535487;1535488;1535489;1535490;1535491;1535492;1535493;1535494;1535495;1535496;1535497;1535498;1535499;1535500;1535501;1535502;1535503;1535504;1535505;1535506;1535507;1535508;1535509;1535510;1535511;1535512;1535513;1535514;1535515;1535516;1535517;1535518;1535519;1535520;1535521;1535522;1535523;1535524;1535525;1535526;1535527;1535528;1535529;1535530;1535531;1535532;1535533;1535534;1535535;1535536;1535537;1535538;1535539;1535540;1535541;1535542;1535543;1535544;1535545;1535546;1535547;1535548;1535549;1535550;1535551;1535552;1535553;1535554;1535555;1535556;1535557;1535558;1535559;1535560;1535561;1535562;1535563;1535564;1535565;1535566;1535567;1535568;1535569;2176282;2176283;2176284;2176285;2176286;2176287;2176288;2176289;2176290;2176291;2176292;2176293;2176294;2176295;2176296;2176297;2176298;2176299;2176300;2176301;2176302;2176303;2176304;2176305;2176306;2176307;2176308;2176309;2176310;2176311;2176312;2176313;2176314;2176315;2176316;2176317;2176318;2176319;2176320;2176321;2176322;2176323;2176324;2176325;2176326;2176327;2176328;2176329;2176330;2176331;2176332;2176333;2176334;2176335;2176336;2176337;2176338;2176339;2176340;2176341;2176342;2176343;2176344;2176345;2176346;2176347;2176348;2176349;2176350;2176351;2176352;2176353;2176354;2176355;2176356;2176357;2176358;2176359;2176360;2176361;2176362;2176363;2176364;2176365;2176366;2176367;2176368;2176369;2176370;2176371;2176372;2176373;2176374;2176375;2176376;2176377;2176378;2176379;2176380;2176381;2176382;2176383;2176384;2176385;2176386;2176387;2176388;2176389;2176390;2176391;2176392;2176393;2176394;2176395;2176396;2176397;2176398;2176399;2176400;2176401;2176402;2176403;2176404;2176405;2176406;2176407;2176408;2176409;2176410;2176411;2176412;2176413;2176414;2176415;2176416;2176417;2176418;2176419;2176420;2176421;2176422;2176423;2176424;2176425;2176426;2176427;2176428;2176429;2176430;2176431;2176432;2176433;2176434;2176435;2176436;2176437;2176438;2176439;2176440;2176441;2176442;2176443;2176444;2176445;2176446;2176447;2176448;2176449;2176450;2176451;2176452;2176453;2176454;2176455;2176456;2176457;2176458;2176459;2176460;2176461;2176462;2176463;2176464;2176465;2176466;2176467;2176468;2176469;2176470;2176471;2176472;2176473;2176474;2176475;2176476;2176477;2176478;2176479;2176480;2176481;2176482;2176483;2176484;2176485;2176486;2176487;2176488;2176489;2176490;2176491;2176492;2176493;2176494;2176495;2176496;2176497;2176498;2176499;2176500;2176501;2176502;2176503;2176504;2176505;2176506;2176507;2176508;2176509;2176510;2176511;2176512;2176513;2176514;2176515;2176516;2176517;2176518;2176519;2176520;2176521;2176522;2176523;2176524;2176525;2176526;2176527;2176528;2176529;2176530;2176531;2176532;2176533;2176534;2176535;2176536;2176537;2176538;2176539;2176540;2176541;2176542;2176543;2176544;2176545;2176546;2176547;2176548;2176549;2176550;2176551;2176552;2176553;2176554;2176555;2176556;2176557;2176558;2176559;2176560;2176561;2176562;2176563;2176564;2176565;2176566;2176567;2176568;2176569;2176570;2176571;2176572;2176573;2176574;2176575;2176576;2176577;2176578;2176579;2176580;2176581;2176582;2176583;2176584;2176585;2176586;2176587;2176588;2176589;2176590;2176591;2176592;2176593;2176594;2176595;2176596;2176597;2176598;2176599;2176600;2176601;2176602;2176603;2176604;2176605;2176606;2176607;2176608;2176609;2176610;2176611;2176612;2176613;2176614;2176615;2176616;2176617;2176618;2176619;2176620;2176621;2176622;2176623;2393315;2393316;2393317;2393318;2393319;2393320;2393321;2393322;2393323;2393324;2393325;2393326;2393327;2393328;2393329;2393330;2393331;2393332;2393333;2393334;2393335;2393336;2393337;2393338;2393339;2393340;2393341;2393342;2393343;2393344;2393345;2393346;2393347;2393348;2393349;2393350;2393351;2393352;2393353;2393354;2393355;2393356;2393357;2393358;2393359;2393360;2393361;2393362;2393363;2393364;2393365;2393366;2393367;2393368;2393369;2393370;2393371;2393372;2393373;2393374;2393375;2393376;2393377;2393378;2393379;2393380;2393381;2393382;2393383;2393384;2393385;2393386;2393387;2393388;2393389;2393390;2393391;2393392;2393393;2393394;2393395;2393396;2393397;2393398;2393399;2393400;2393401;2393402;2393403;2393404;2393405;2393406;2393407;2393408;2393409;2393410;2393411;2393412;2393413;2393414;2393415;2393416;2393417;2393418;2393419;2393420;2393421;2393422;2393423;2393424;2393425;2393426;2393427;2393428;2393429;2393430;2393431;2393432;2393433;2393434;2393435;2393436;2393437;2393438;2393439;2393440;2393441;2393442;2393443;2393444;2393445;2393446;2393447;2393448;2393449;2393450;2393451;2393452;2393453;2393454;2393455;2393456;2393457;2393458;2393459;2393460;2393461;2393462;2393463;2393464;2393465;2393466;2393467;2393468;2393469;2393470;2393471;2393472;2393473;2393474;2393475;2393476;2393477;2393478;2393479;2393480;2393481;2393482;2393483;2393484;2393485;2393486;2393487;2393488;2393489;2393490;2393491;2393492;2393493;2393494;2393495;2393496;2393497;2393498;2393499;2393500;2393501;2393502;2393503;2393504;2393505;2393506;2393507;2393508;2393509;2393510;2393511;2393512;2393513;2393514;2393515;2393516;2393517;2393518;2393519;2393520;2393521;2393522;2393523;2393524;2393525;2393526;2393527;2393528;2393529;2393530;2393531;2393532;2393533;2393534;2393535;2393536;2393537;2393538;2393539;2393540;2393541;2393542;2393543;2393544;2393545;2393546;2393547;2393548;2393549;2393550;2393551;2393552;2393553;2393554;2393555;2393556;2393557;2393558;2393559;2393560;2393561;2393562;2393563;2393564;2393565;2393566;2393567;2393568;2393569;2393570;2393571;2393572;2393573;2393574;2393575;2393576;2393577;2393578;2393579;2393580;2393581;2393582;2393583;2393584;2393585;2393586;2393587;2393588;2393589;2393590;2393591;2393592;2393593;2393594;2393595;2393596;2393597;2393598;2393599;2393600;2393601;2393602;2393603;2393604;2393605;2393606;2393607;2393608;2393609;2393610;2393611;2393612;2393613;2393614;2393615;2393616;2393617;2393618;2393619;2393620;2393621;2393622;2393623;2393624;2393625;2393626;2393627;2393628;2393629;2393630;2393631;2393632;2393633;2393634;2393635;2393636;2393637;2393638;2393639;2393640;2393641;2393642;2393643;2393644;2393645;2393646;2393647;2393648;2393649;2393650;2393651;2393652;2393653;2393654;2393655;2393656;2393657;2393658;2393659;2393660;2393661;2393662;2393663;2393664;2393665;2393666;2393667;2393668;2393669;2393670;2393671;2393672;2393673;2393674;2393675;2393676;2393677;2393678;2393679;2393680;2393681;2393682;2393683;2393684;2393685;2393686;2393687;2393688;2393689;2393690;2393691;2393692;2393693;2393694;2393695;2393696;2393697;2393698;2393699;2393700;2393701;2393702;2393703;2393704;2393705;2393706;2393707;2393708;2393709;2393710;2393711;2393712;2393713;2393714;2393715;2393716;2393717;2393718;2393719;2393720;2393721;2393722;2393723;2393724;2393725;2393726;2393727;2393728;2393729;2393730;2393731;2393732;2393733;2393734;2393735;2393736;2393737;2393738;2393739;2393740;2393741;2393742;2393743;2393744;2393745;2393746;2393747;2393748;2393749;2393750;2393751;2393752;2393753;2393754;2393755	942247;942457;942606;1077538;1154433;1154706;1154783;1535393;2176551;2393350
4084	P07339	Cathepsin D	CTSD	19;11;10;9;9;6	19;11;10;9;9;6	19;11;10;9;9;6	6	19	19	19	9	9	13	13	10	10	13	11	13	11	11	12	9	9	13	13	10	10	13	11	13	11	11	12	9	9	13	13	10	10	13	11	13	11	11	12	49.3	49.3	49.3	44.552	412	412;299;276;189;262;199	0	250.41	0.82685	0.95533	40.351	350	0	Median	1.0499	1.4341	19.603	24	0	Median	1.0599	1.4205	23.197	32	0	Median	1.0946	1.4489	16.794	34	0	Median	0.62899	1.195	25.377	30	0	Median	0.65038	1.2642	26.183	27	0	Median	0.67084	1.3359	30.954	33	0	Median	0.85706	0.67965	15.545	36	0	Median	0.802	0.67012	50.3	27	0	Median	0.82706	0.71822	23.051	29	0	Median	0.81795	0.69307	10.322	21	0	Median	0.7947	0.67189	26.025	23	0	Median	0.83836	0.69485	18.224	34	0	Median	28.2	32.5	36.7	42.7	33.3	32.5	42.7	40.5	39.6	35.2	33	41	174100000000	93291000000	80813000000	12234000000	5895500000	6338700000	23507000000	10526000000	12980000000	18420000000	8846000000	9573900000	16835000000	10194000000	6641700000	15327000000	8942700000	6384000000	17715000000	10964000000	6751600000	17854000000	9546400000	8307600000	9206800000	4922200000	4284600000	12848000000	6912200000	5936100000	5021100000	2807200000	2213900000	12527000000	6700700000	5825900000	12610000000	7035000000	5575000000	3239;12284;15134;20350;29162;36199;45486;49826;50856;50857;61438;62289;74904;79262;83075;87725;88217;88218;88219	True;True;True;True;True;True;True;True;True;True;True;True;True;True;True;True;True;True;True	3655;3656;13756;16854;22564;22565;32429;40366;40367;40368;50687;55491;56624;56625;69316;70232;84197;89067;93432;98553;99075;99076;99077	104136;104137;104138;104139;104140;104141;104142;104143;104144;104145;104146;104147;104148;104149;104150;104151;104152;104153;104154;104155;104156;104157;104158;104159;104160;104161;104162;104163;104164;104165;104166;104167;104168;104169;104170;104171;104172;104173;104174;104175;104176;104177;104178;104179;104180;104181;104182;104183;104184;104185;104186;104187;104188;104189;104190;104191;104192;104193;104194;104195;104196;104197;104198;104199;104200;104201;104202;104203;104204;104205;104206;104207;104208;104209;104210;104211;104212;104213;104214;104215;104216;104217;104218;104219;104220;104221;104222;104223;104224;104225;104226;104227;104228;104229;104230;104231;104232;104233;104234;104235;104236;104237;104238;104239;104240;104241;104242;104243;104244;104245;104246;104247;104248;104249;104250;104251;104252;104253;104254;104255;104256;104257;104258;104259;104260;104261;104262;104263;104264;104265;104266;104267;104268;104269;104270;104271;353896;353897;353898;353899;353900;353901;353902;353903;353904;353905;422042;422043;422044;422045;422046;422047;422048;422049;422050;422051;422052;543508;543509;543510;543511;543512;543513;543514;543515;543516;543517;543518;543519;543520;543521;543522;543523;543524;543525;543526;543527;543528;543529;543530;543531;543532;543533;543534;795319;1008710;1008711;1008712;1008713;1008714;1008715;1008716;1008717;1008718;1008719;1008720;1008721;1008722;1008723;1008724;1008725;1008726;1008727;1008728;1008729;1008730;1008731;1008732;1008733;1008734;1008735;1008736;1008737;1008738;1008739;1008740;1008741;1008742;1008743;1008744;1008745;1008746;1008747;1008748;1008749;1008750;1008751;1008752;1008753;1008754;1008755;1008756;1008757;1008758;1008759;1008760;1008761;1008762;1008763;1008764;1008765;1008766;1008767;1008768;1008769;1008770;1008771;1008772;1008773;1008774;1008775;1008776;1008777;1008778;1008779;1008780;1008781;1008782;1008783;1008784;1008785;1008786;1008787;1008788;1008789;1008790;1008791;1008792;1008793;1008794;1008795;1008796;1008797;1008798;1008799;1008800;1008801;1008802;1008803;1008804;1008805;1008806;1008807;1008808;1008809;1008810;1008811;1008812;1008813;1008814;1008815;1008816;1008817;1008818;1008819;1008820;1008821;1008822;1008823;1008824;1008825;1008826;1008827;1008828;1008829;1008830;1008831;1008832;1008833;1008834;1008835;1008836;1008837;1008838;1008839;1008840;1008841;1008842;1008843;1008844;1008845;1008846;1008847;1008848;1008849;1008850;1008851;1008852;1275837;1275838;1275839;1275840;1275841;1275842;1275843;1275844;1275845;1275846;1275847;1275848;1275849;1275850;1275851;1275852;1275853;1275854;1275855;1275856;1275857;1275858;1275859;1275860;1275861;1275862;1275863;1275864;1275865;1275866;1275867;1275868;1275869;1275870;1275871;1275872;1275873;1275874;1275875;1275876;1275877;1275878;1275879;1275880;1275881;1275882;1275883;1275884;1275885;1275886;1275887;1379957;1379958;1379959;1379960;1379961;1379962;1379963;1379964;1379965;1379966;1379967;1379968;1379969;1379970;1379971;1379972;1379973;1379974;1379975;1379976;1379977;1379978;1379979;1379980;1379981;1406305;1406306;1406307;1406308;1406309;1406310;1406311;1406312;1406313;1406314;1406315;1406316;1406317;1406318;1406319;1406320;1406321;1406322;1406323;1406324;1406325;1406326;1406327;1406328;1406329;1406330;1406331;1406332;1406333;1406334;1406335;1406336;1406337;1406338;1406339;1406340;1406341;1406342;1406343;1406344;1406345;1406346;1406347;1406348;1406349;1676248;1676249;1676250;1676251;1676252;1676253;1676254;1676255;1690644;1690645;1690646;1690647;1690648;1690649;1690650;1690651;1690652;1690653;1690654;1690655;1690656;1690657;1690658;1690659;1690660;1690661;1690662;1690663;1690664;1690665;1690666;1690667;1690668;1690669;1690670;1690671;1690672;1690673;1690674;1690675;1690676;1690677;1690678;1690679;1690680;1690681;1690682;1690683;1690684;1690685;1690686;1690687;1690688;1690689;1690690;1690691;1690692;1690693;1690694;1690695;1690696;1690697;1690698;1690699;1690700;1690701;1690702;1690703;1690704;1690705;1690706;1690707;1690708;1690709;1690710;1690711;1690712;1690713;1690714;1690715;1690716;2017623;2145526;2145527;2145528;2145529;2145530;2145531;2145532;2145533;2145534;2145535;2262001;2262002;2262003;2262004;2262005;2262006;2262007;2262008;2262009;2262010;2262011;2262012;2262013;2262014;2262015;2262016;2262017;2262018;2262019;2262020;2262021;2262022;2262023;2262024;2262025;2262026;2262027;2262028;2262029;2262030;2262031;2262032;2262033;2262034;2262035;2262036;2262037;2262038;2262039;2262040;2262041;2262042;2262043;2262044;2262045;2262046;2262047;2262048;2262049;2262050;2262051;2262052;2262053;2262054;2262055;2262056;2262057;2262058;2262059;2262060;2262061;2262062;2262063;2262064;2262065;2262066;2262067;2262068;2262069;2262070;2262071;2262072;2262073;2262074;2262075;2262076;2262077;2262078;2262079;2262080;2262081;2262082;2388494;2388495;2388496;2388497;2388498;2388499;2388500;2388501;2388502;2388503;2388504;2400750;2400751;2400752;2400753;2400754;2400755;2400756;2400757;2400758;2400759;2400760;2400761;2400762;2400763;2400764;2400765;2400766;2400767;2400768;2400769;2400770;2400771;2400772;2400773;2400774;2400775;2400776;2400777;2400778;2400779;2400780;2400781;2400782;2400783;2400784;2400785;2400786;2400787;2400788;2400789;2400790;2400791;2400792;2400793;2400794;2400795;2400796;2400797;2400798;2400799	104139;353896;422044;543509;795319;1008752;1275844;1379979;1406311;1406334;1676251;1690691;2017623;2145533;2262056;2388500;2400750;2400780;2400799
4085	P07384	Calpain-1 catalytic subunit	CAPN1	42;8;7;7;7;7;7;7;6;6;3	42;8;7;7;7;7;7;7;6;6;3	42;8;7;7;7;7;7;7;6;6;3	11	42	42	42	28	25	21	24	25	27	29	21	24	18	22	27	28	25	21	24	25	27	29	21	24	18	22	27	28	25	21	24	25	27	29	21	24	18	22	27	70.9	70.9	70.9	81.889	714	714;201;136;148;152;162;163;191;122;191;63	0	323.31	0.79388	0.86145	19.716	534	0	Median	0.71461	0.95295	14.608	41	0	Median	0.72414	0.96346	17.056	45	0	Median	0.71888	0.90301	15.384	47	0	Median	0.4775	0.89743	21.312	39	0	Median	0.48881	0.91537	28.265	50	0	Median	0.45877	0.86923	24.271	47	0	Median	1.0196	0.82752	18.996	44	0	Median	0.99455	0.83823	17.531	47	0	Median	0.96085	0.80921	17.068	49	0	Median	0.96044	0.79216	13.718	30	0	Median	1.0087	0.83996	9.9103	43	0	Median	0.99128	0.82892	12.42	52	0	Median	45.9	39.5	36.1	42.2	41.9	42.7	53.1	33.8	36	31.7	37	42.3	280980000000	165540000000	115440000000	27284000000	15590000000	11694000000	29207000000	17520000000	11688000000	18994000000	12074000000	6919800000	28672000000	20402000000	8270200000	24972000000	17134000000	7838000000	20337000000	15350000000	4987000000	44574000000	22337000000	22237000000	20695000000	10596000000	10098000000	16654000000	8450100000	8203900000	10375000000	5696400000	4678800000	22943000000	12097000000	10846000000	16271000000	8290200000	7980600000	4181;5615;6251;8815;8816;9999;12033;12034;15069;22888;25193;27820;28119;35702;37462;39111;40179;41527;42230;47961;50978;51759;52099;52505;57136;58416;58432;60495;62903;64085;64835;65671;65905;68778;72309;74124;80296;81739;84874;85079;86855;87632	True;True;True;True;True;True;True;True;True;True;True;True;True;True;True;True;True;True;True;True;True;True;True;True;True;True;True;True;True;True;True;True;True;True;True;True;True;True;True;True;True;True	4722;6384;7091;9934;9935;11224;13450;13451;16782;25416;27994;30951;31272;39783;41814;43654;44849;46347;47098;53456;56759;57623;57998;58589;64533;66013;66033;68259;70897;72192;73021;73932;74193;77379;81284;83304;90264;91950;95409;95632;97571;98456	129937;129938;129939;129940;129941;129942;129943;129944;129945;172089;172090;172091;172092;172093;172094;172095;172096;172097;172098;172099;172100;172101;172102;172103;172104;172105;172106;172107;172108;172109;172110;172111;172112;172113;172114;172115;172116;172117;172118;172119;172120;188793;188794;188795;188796;188797;188798;188799;188800;188801;188802;188803;188804;188805;188806;188807;188808;188809;188810;188811;188812;188813;188814;188815;188816;188817;188818;188819;260456;260457;260458;260459;260460;260461;260462;260463;260464;260465;260466;260467;260468;260469;260470;260471;286588;286589;286590;286591;286592;286593;286594;286595;286596;286597;286598;286599;286600;286601;286602;286603;286604;286605;286606;286607;286608;286609;286610;286611;286612;345331;345332;345333;345334;345335;345336;345337;345338;345339;345340;345341;345342;345343;345344;345345;345346;345347;345348;345349;345350;345351;345352;345353;345354;345355;345356;345357;345358;345359;345360;345361;345362;345363;345364;345365;345366;345367;345368;345369;345370;345371;345372;345373;345374;345375;345376;345377;345378;345379;345380;345381;345382;345383;345384;345385;345386;345387;345388;345389;345390;345391;345392;345393;345394;345395;420678;420679;420680;420681;420682;420683;420684;420685;420686;420687;420688;420689;420690;420691;420692;420693;420694;420695;420696;420697;420698;420699;420700;420701;420702;420703;420704;420705;420706;420707;420708;420709;420710;420711;420712;420713;611824;611825;611826;611827;611828;611829;611830;611831;611832;611833;611834;611835;611836;611837;611838;611839;611840;611841;611842;611843;611844;611845;611846;611847;611848;611849;611850;611851;611852;611853;611854;611855;611856;611857;611858;611859;611860;611861;611862;611863;611864;611865;611866;611867;611868;611869;611870;611871;611872;611873;611874;611875;611876;611877;611878;611879;611880;611881;611882;611883;611884;611885;611886;611887;611888;611889;611890;611891;611892;611893;611894;611895;611896;611897;611898;611899;611900;611901;611902;611903;611904;611905;611906;611907;611908;611909;611910;611911;611912;611913;611914;611915;611916;611917;611918;611919;611920;611921;611922;611923;611924;611925;611926;611927;611928;611929;611930;611931;611932;611933;611934;611935;611936;611937;611938;611939;611940;611941;611942;611943;611944;611945;611946;611947;611948;611949;611950;611951;611952;611953;611954;611955;611956;611957;611958;611959;611960;611961;611962;611963;611964;611965;611966;682067;761957;761958;761959;761960;761961;761962;761963;767797;767798;992386;992387;992388;992389;992390;992391;992392;992393;992394;992395;992396;992397;992398;992399;992400;992401;992402;992403;992404;992405;992406;992407;992408;992409;992410;992411;992412;992413;992414;992415;992416;992417;992418;992419;992420;992421;992422;992423;992424;992425;992426;992427;1048468;1048469;1048470;1048471;1048472;1048473;1048474;1048475;1048476;1048477;1048478;1048479;1048480;1048481;1048482;1048483;1048484;1048485;1048486;1048487;1048488;1048489;1048490;1048491;1048492;1048493;1048494;1048495;1048496;1048497;1048498;1048499;1048500;1048501;1048502;1048503;1048504;1048505;1048506;1048507;1048508;1048509;1048510;1048511;1048512;1048513;1048514;1048515;1048516;1048517;1048518;1048519;1048520;1048521;1048522;1048523;1048524;1048525;1048526;1048527;1048528;1048529;1048530;1048531;1048532;1048533;1048534;1048535;1048536;1098534;1128388;1172431;1172432;1186851;1186852;1186853;1186854;1186855;1186856;1186857;1186858;1186859;1186860;1186861;1186862;1186863;1186864;1186865;1186866;1186867;1186868;1186869;1186870;1186871;1186872;1186873;1186874;1186875;1186876;1186877;1186878;1186879;1186880;1186881;1186882;1186883;1186884;1186885;1186886;1186887;1186888;1186889;1186890;1337333;1337334;1337335;1337336;1337337;1337338;1337339;1337340;1337341;1337342;1337343;1337344;1337345;1337346;1337347;1337348;1337349;1337350;1337351;1337352;1337353;1337354;1337355;1337356;1337357;1337358;1337359;1337360;1409120;1409121;1409122;1409123;1409124;1409125;1409126;1409127;1409128;1409129;1409130;1409131;1409132;1409133;1409134;1409135;1409136;1409137;1409138;1409139;1409140;1409141;1409142;1409143;1409144;1409145;1409146;1409147;1409148;1409149;1409150;1409151;1409152;1409153;1409154;1409155;1409156;1409157;1409158;1409159;1409160;1409161;1409162;1409163;1431343;1431344;1431345;1431346;1431347;1431348;1431349;1431350;1431351;1431352;1431353;1431354;1431355;1431356;1431357;1431358;1431359;1431360;1438824;1449702;1449703;1579956;1612961;1612962;1612963;1612964;1612965;1612966;1612967;1612968;1612969;1612970;1612971;1612972;1612973;1612974;1612975;1612976;1612977;1612978;1612979;1612980;1612981;1612982;1612983;1612984;1612985;1612986;1612987;1612988;1613238;1613239;1613240;1613241;1613242;1613243;1613244;1613245;1613246;1613247;1613248;1613249;1613250;1613251;1613252;1613253;1613254;1613255;1613256;1613257;1613258;1613259;1613260;1613261;1613262;1613263;1613264;1613265;1613266;1613267;1613268;1613269;1656236;1656237;1702666;1702667;1702668;1702669;1702670;1702671;1702672;1702673;1702674;1702675;1702676;1702677;1702678;1702679;1702680;1702681;1728669;1728670;1728671;1728672;1728673;1728674;1728675;1728676;1728677;1728678;1728679;1728680;1728681;1728682;1728683;1728684;1728685;1728686;1728687;1728688;1728689;1728690;1728691;1728692;1728693;1728694;1728695;1728696;1728697;1728698;1728699;1728700;1728701;1728702;1728703;1728704;1728705;1728706;1728707;1728708;1728709;1728710;1728711;1728712;1728713;1728714;1728715;1728716;1728717;1728718;1728719;1728720;1728721;1728722;1728723;1728724;1728725;1728726;1728727;1728728;1728729;1728730;1728731;1728732;1728733;1728734;1728735;1728736;1728737;1728738;1728739;1728740;1728741;1728742;1728743;1728744;1728745;1728746;1728747;1728748;1728749;1728750;1728751;1728752;1728753;1728754;1728755;1728756;1746140;1746141;1746142;1765393;1765394;1765395;1765396;1765397;1765398;1765399;1765400;1765401;1765402;1765403;1765404;1765405;1765406;1765407;1765408;1765409;1765410;1765411;1765412;1765413;1765414;1765415;1765416;1765417;1765418;1765419;1765420;1765421;1765422;1765423;1765424;1765425;1765426;1765427;1765428;1765429;1765430;1765431;1765432;1770089;1770090;1770091;1770092;1770093;1770094;1770095;1770096;1770097;1770098;1770099;1770100;1770101;1770102;1770103;1770104;1770105;1770106;1770107;1770108;1770109;1770110;1770111;1770112;1770113;1770114;1770115;1770116;1770117;1770118;1770119;1770120;1770121;1770122;1770123;1770124;1770125;1770126;1770127;1770128;1849876;1849877;1936210;1936211;1936212;1936213;1994354;1994355;1994356;1994357;1994358;2184247;2184248;2184249;2184250;2184251;2225364;2313704;2313705;2313706;2313707;2313708;2313709;2313710;2313711;2313712;2313713;2313714;2313715;2313716;2313717;2313718;2313719;2313720;2313721;2313722;2313723;2313724;2313725;2313726;2313727;2313728;2313729;2313730;2313731;2313732;2313733;2313734;2313735;2313736;2313737;2318299;2318300;2318301;2318302;2318303;2318304;2318305;2318306;2318307;2318308;2364648;2364649;2364650;2364651;2364652;2364653;2364654;2364655;2364656;2364657;2364658;2364659;2364660;2364661;2364662;2364663;2364664;2364665;2364666;2364667;2364668;2364669;2364670;2364671;2364672;2364673;2364674;2364675;2364676;2386281;2386282;2386283;2386284;2386285;2386286;2386287;2386288;2386289;2386290	129941;172102;188819;260460;260466;286598;345349;345383;420712;611963;682067;761963;767797;992396;1048517;1098534;1128388;1172431;1186870;1337360;1409134;1431360;1438824;1449702;1579956;1612963;1613249;1656237;1702677;1728732;1746141;1765393;1770123;1849876;1936210;1994358;2184248;2225364;2313726;2318306;2364672;2386289
4086	F5H245	L-lactate dehydrogenase	LDHC	2;2	1;1	1;1	2	2	1	1	1	2	1	1	1	1	1	1	1	2	2	1	0	1	0	0	0	0	0	0	0	1	1	0	0	1	0	0	0	0	0	0	0	1	1	0	6.9	3.1	3.1	34.805	318	318;332	1	-2	NaN	NaN	NaN	1	0	Median	NaN	NaN	NaN	0	0	Median	NaN	NaN	NaN	0	0	Median	NaN	NaN	NaN	0	0	Median	NaN	NaN	NaN	0	0	Median	NaN	NaN	NaN	0	0	Median	NaN	NaN	NaN	0	0	Median	NaN	NaN	NaN	0	0	Median	NaN	NaN	NaN	0	0	Median	NaN	NaN	NaN	0	0	Median	NaN	NaN	NaN	0	0	Median	NaN	NaN	NaN	1	0	Median	NaN	NaN	NaN	0	0	Median	3.8	6.9	3.8	3.8	3.8	3.8	3.8	3.8	3.8	6.9	6.9	3.8	442620000	368940000	73688000	0	0	0	229820000	229820000	0	0	0	0	0	0	0	0	0	0	0	0	0	0	0	0	0	0	0	0	0	0	60682000	60682000	0	152120000	78433000	73688000	0	0	0	64787;79843	True;False	72970;89725;89726	1745080;1745081;1745082;2163467;2163468;2163469;2163470;2163471;2163472;2163473;2163474;2163475;2163476;2163477;2163478;2163479;2163480;2163481;2163482;2163483;2163484;2163485;2163486;2163487;2163488;2163489;2163490;2163491;2163492;2163493;2163494;2163495;2163496;2163497;2163498;2163499;2163500;2163501;2163502;2163503;2163504;2163505;2163506;2163507;2163508;2163509;2163510;2163511;2163512;2163513;2163514;2163515;2163516;2163517;2163518;2163519;2163520;2163521;2163522;2163523;2163524;2163525;2163526;2163527;2163528;2163529;2163530;2163531;2163532;2163533;2163534;2163535;2163536;2163537;2163538;2163539;2163540;2163541;2163542;2163543;2163544;2163545;2163546;2163547;2163548;2163549;2163550;2163551;2163552;2163553;2163554;2163555;2163556;2163557;2163558;2163559;2163560;2163561;2163562;2163563;2163564;2163565;2163566;2163567;2163568;2163569;2163570;2163571;2163572;2163573;2163574;2163575;2163576;2163577;2163578;2163579;2163580;2163581;2163582;2163583;2163584;2163585;2163586;2163587;2163588;2163589;2163590;2163591;2163592;2163593;2163594;2163595;2163596;2163597;2163598;2163599;2163600;2163601;2163602;2163603;2163604;2163605;2163606;2163607;2163608;2163609;2163610;2163611;2163612;2163613;2163614;2163615;2163616;2163617;2163618;2163619;2163620;2163621;2163622;2163623;2163624;2163625;2163626;2163627	1745081;2163526
4087	P08240	Signal recognition particle receptor subunit alpha	SRPRA	27	27	27	1	27	27	27	14	19	21	18	18	20	21	16	20	19	20	18	14	19	21	18	18	20	21	16	20	19	20	18	14	19	21	18	18	20	21	16	20	19	20	18	51.6	51.6	51.6	69.81	638	638	0	323.31	1.066	1.1552	29.858	469	0	Median	0.94582	1.26	29.218	39	0	Median	0.95193	1.2828	17.898	38	0	Median	1.0282	1.3184	13.136	53	0	Median	0.65139	1.2497	23.591	41	0	Median	0.63517	1.1894	22.598	38	0	Median	0.64263	1.1988	19.164	45	0	Median	1.2857	1.0539	22.369	41	0	Median	1.2445	1.0376	14.936	32	0	Median	1.3191	1.1048	18.339	44	0	Median	1.3516	1.1217	87.438	29	0	Median	1.2669	1.0489	19.208	39	0	Median	1.2727	1.0572	15.673	30	0	Median	30.3	41.4	42.9	38.6	38.7	40.9	43.1	37.9	39	39	42	38.1	146510000000	71422000000	75093000000	8317300000	4208800000	4108500000	15333000000	7694900000	7637700000	11629000000	5493300000	6135900000	9722200000	5614100000	4108100000	13466000000	8445400000	5020900000	13216000000	7999800000	5216000000	19679000000	8609200000	11070000000	11796000000	4928200000	6867600000	12357000000	5523400000	6833800000	6894400000	2901900000	3992500000	13963000000	5387900000	8575000000	10142000000	4614900000	5527000000	7933;9361;15482;19391;25471;28472;34521;37768;41537;44243;44244;44741;53299;53826;57208;57938;59091;59092;66569;66570;68476;72570;74921;78226;81582;84216;84217	True;True;True;True;True;True;True;True;True;True;True;True;True;True;True;True;True;True;True;True;True;True;True;True;True;True;True	8984;10527;17245;21504;21505;28313;31655;38405;42164;46359;49317;49318;49878;59698;59699;60421;60422;64615;65474;66736;66737;74935;74936;74937;74938;77030;81580;81581;84220;87888;91729;91730;94694;94695;94696	239432;239433;239434;270586;270587;270588;270589;270590;270591;270592;270593;270594;270595;270596;270597;270598;270599;270600;270601;270602;270603;270604;270605;270606;270607;270608;270609;270610;270611;270612;270613;270614;270615;270616;270617;270618;270619;270620;270621;270622;270623;270624;270625;270626;270627;270628;270629;270630;270631;270632;270633;270634;270635;270636;270637;270638;270639;270640;270641;270642;270643;270644;270645;270646;270647;270648;270649;270650;270651;270652;431836;431837;431838;431839;519827;519828;519829;519830;519831;519832;519833;519834;519835;519836;519837;519838;519839;519840;519841;689119;689120;689121;689122;689123;689124;689125;689126;689127;689128;689129;689130;689131;689132;689133;689134;689135;689136;689137;689138;689139;689140;689141;689142;689143;689144;689145;689146;689147;689148;689149;689150;689151;689152;689153;689154;689155;689156;689157;689158;689159;689160;689161;689162;689163;689164;689165;689166;689167;689168;689169;689170;689171;689172;689173;689174;689175;689176;689177;689178;689179;689180;689181;689182;689183;689184;689185;689186;689187;776306;776307;776308;776309;776310;776311;776312;776313;776314;776315;776316;776317;776318;776319;776320;776321;776322;776323;776324;776325;776326;776327;776328;960902;960903;960904;960905;960906;960907;960908;960909;960910;960911;960912;960913;960914;960915;960916;960917;960918;960919;960920;960921;960922;960923;960924;960925;960926;960927;960928;960929;960930;960931;960932;960933;960934;960935;960936;960937;960938;960939;960940;960941;960942;960943;1057136;1057137;1057138;1057139;1057140;1057141;1057142;1172477;1172478;1172479;1172480;1172481;1172482;1172483;1172484;1172485;1172486;1172487;1172488;1172489;1172490;1172491;1172492;1172493;1172494;1172495;1172496;1172497;1172498;1172499;1172500;1172501;1172502;1172503;1172504;1172505;1172506;1172507;1172508;1172509;1172510;1172511;1172512;1172513;1243191;1243192;1243193;1243194;1243195;1243196;1243197;1243198;1243199;1243200;1243201;1243202;1243203;1243204;1243205;1243206;1243207;1243208;1243209;1243210;1243211;1243212;1243213;1243214;1243215;1243216;1243217;1243218;1243219;1243220;1243221;1243222;1243223;1243224;1243225;1243226;1243227;1243228;1243229;1243230;1243231;1243232;1243233;1243234;1243235;1243236;1243237;1243238;1243239;1243240;1243241;1243242;1256428;1256429;1256430;1256431;1256432;1256433;1256434;1256435;1256436;1256437;1256438;1256439;1256440;1256441;1256442;1256443;1256444;1256445;1256446;1256447;1256448;1256449;1256450;1256451;1256452;1256453;1256454;1256455;1256456;1256457;1256458;1256459;1256460;1256461;1256462;1256463;1256464;1256465;1256466;1256467;1256468;1256469;1256470;1256471;1256472;1256473;1256474;1256475;1256476;1256477;1256478;1256479;1256480;1256481;1256482;1256483;1256484;1256485;1256486;1256487;1256488;1256489;1256490;1256491;1256492;1256493;1256494;1256495;1256496;1256497;1256498;1256499;1256500;1256501;1256502;1256503;1256504;1256505;1256506;1256507;1470436;1470437;1470438;1470439;1470440;1470441;1470442;1470443;1470444;1470445;1470446;1470447;1470448;1470449;1470450;1470451;1470452;1470453;1470454;1470455;1470456;1470457;1470458;1470459;1470460;1470461;1470462;1470463;1470464;1470465;1470466;1470467;1470468;1470469;1470470;1470471;1470472;1470473;1470474;1470475;1470476;1470477;1470478;1470479;1470480;1470481;1470482;1470483;1470484;1470485;1470486;1470487;1470488;1470489;1470490;1470491;1470492;1470493;1470494;1470495;1470496;1470497;1470498;1470499;1470500;1470501;1470502;1470503;1470504;1470505;1470506;1482644;1482645;1482646;1482647;1482648;1482649;1482650;1482651;1482652;1482653;1482654;1581494;1581495;1581496;1581497;1581498;1581499;1581500;1581501;1581502;1581503;1581504;1581505;1581506;1581507;1581508;1581509;1581510;1581511;1581512;1581513;1581514;1581515;1599911;1599912;1599913;1599914;1599915;1599916;1599917;1599918;1599919;1599920;1599921;1599922;1599923;1599924;1599925;1599926;1599927;1599928;1599929;1599930;1599931;1599932;1599933;1599934;1599935;1599936;1599937;1599938;1599939;1599940;1599941;1599942;1599943;1599944;1599945;1599946;1599947;1599948;1599949;1599950;1599951;1599952;1599953;1599954;1599955;1599956;1599957;1599958;1599959;1599960;1599961;1599962;1599963;1599964;1599965;1599966;1599967;1599968;1599969;1599970;1599971;1599972;1599973;1599974;1599975;1599976;1599977;1599978;1599979;1599980;1599981;1599982;1599983;1599984;1599985;1599986;1599987;1599988;1599989;1599990;1599991;1599992;1599993;1599994;1599995;1599996;1599997;1599998;1599999;1600000;1600001;1600002;1600003;1600004;1600005;1600006;1600007;1600008;1600009;1600010;1600011;1600012;1600013;1600014;1600015;1600016;1600017;1600018;1600019;1600020;1600021;1600022;1600023;1600024;1600025;1600026;1600027;1600028;1628200;1628201;1628202;1628203;1628204;1628205;1628206;1628207;1628208;1628209;1628210;1628211;1628212;1628213;1628214;1628215;1628216;1628217;1628218;1628219;1628220;1628221;1628222;1628223;1628224;1628225;1628226;1628227;1628228;1628229;1628230;1628231;1628232;1628233;1628234;1628235;1628236;1628237;1628238;1628239;1628240;1628241;1628242;1628243;1628244;1628245;1628246;1628247;1628248;1628249;1628250;1628251;1628252;1628253;1628254;1628255;1628256;1628257;1628258;1628259;1628260;1628261;1628262;1628263;1628264;1628265;1628266;1628267;1628268;1628269;1628270;1628271;1628272;1792194;1792195;1792196;1792197;1792198;1792199;1792200;1792201;1792202;1792203;1792204;1792205;1792206;1792207;1792208;1792209;1792210;1792211;1792212;1792213;1792214;1792215;1792216;1792217;1792218;1792219;1792220;1792221;1792222;1792223;1792224;1792225;1792226;1792227;1792228;1792229;1792230;1792231;1792232;1792233;1792234;1792235;1792236;1792237;1792238;1792239;1792240;1792241;1792242;1792243;1792244;1792245;1792246;1792247;1792248;1792249;1792250;1792251;1792252;1792253;1792254;1792255;1792256;1792257;1792258;1792259;1792260;1792261;1792262;1792263;1792264;1792265;1792266;1792267;1792268;1792269;1792270;1792271;1792272;1792273;1792274;1792275;1792276;1792277;1842275;1944997;1944998;1944999;1945000;1945001;1945002;1945003;1945004;1945005;1945006;1945007;1945008;1945009;1945010;1945011;1945012;1945013;1945014;1945015;1945016;1945017;1945018;1945019;1945020;1945021;1945022;1945023;2017952;2017953;2017954;2017955;2017956;2017957;2017958;2017959;2017960;2017961;2017962;2017963;2017964;2017965;2017966;2017967;2017968;2017969;2017970;2017971;2017972;2017973;2017974;2017975;2017976;2017977;2017978;2017979;2017980;2111964;2219429;2219430;2219431;2219432;2219433;2219434;2219435;2219436;2219437;2219438;2219439;2219440;2219441;2219442;2219443;2219444;2219445;2219446;2219447;2219448;2219449;2219450;2219451;2219452;2219453;2219454;2219455;2219456;2219457;2219458;2219459;2219460;2219461;2219462;2219463;2219464;2219465;2295819;2295820;2295821;2295822;2295823;2295824;2295825;2295826;2295827;2295828;2295829;2295830;2295831;2295832;2295833;2295834;2295835;2295836;2295837;2295838;2295839;2295840	239433;270607;431839;519838;689156;776324;960904;1057138;1172484;1243194;1243240;1256473;1470450;1482652;1581514;1600002;1628223;1628259;1792196;1792277;1842275;1945011;2017966;2111964;2219435;2295826;2295834
4088	P08397	Porphobilinogen deaminase	HMBS	11;10;10;6;6;5;5;4;4;2;2;1;1	11;10;10;6;6;5;5;4;4;2;2;1;1	11;10;10;6;6;5;5;4;4;2;2;1;1	13	11	11	11	4	5	5	7	6	6	5	6	5	6	6	8	4	5	5	7	6	6	5	6	5	6	6	8	4	5	5	7	6	6	5	6	5	6	6	8	42.1	42.1	42.1	39.33	361	361;330;330;187;187;119;119;191;191;81;81;63;63	0	121.65	0.92571	0.83192	12.699	108	0	Median	0.60658	0.83727	7.7364	5	0	Median	0.58855	0.80491	11.876	6	0	Median	0.56763	0.76583	11.653	9	0	Median	0.37796	0.74338	10.363	7	0	Median	0.44862	0.85993	12.336	8	0	Median	0.42306	0.85211	20.332	10	0	Median	1.0315	0.84143	8.756	8	0	Median	1.0336	0.85896	8.0896	14	0	Median	0.95594	0.79069	14.569	10	0	Median	1.0432	0.87959	15.074	8	0	Median	1.0003	0.78761	8.445	7	0	Median	0.9902	0.84547	10.969	16	0	Median	21.3	19.1	24.1	29.6	24.1	24.1	19.9	24.4	20.5	26.9	24.7	31.6	22272000000	13397000000	8874800000	800590000	508380000	292210000	2014300000	1428300000	586090000	2685800000	1620300000	1065500000	2276500000	1765900000	510650000	2129600000	1509400000	620230000	1666100000	1370900000	295230000	2982500000	1490300000	1492200000	2018700000	990760000	1028000000	793540000	429250000	364290000	1039700000	371260000	668410000	1569900000	779360000	790540000	2294300000	1132900000	1161400000	3592;11775;11776;12397;16642;27494;30082;35557;37975;38667;66599	True;True;True;True;True;True;True;True;True;True;True	4057;13163;13164;13877;18503;30591;33445;33446;39620;42391;43161;74970	114798;114799;114800;114801;114802;114803;114804;114805;114806;114807;114808;114809;114810;114811;114812;114813;114814;114815;114816;114817;114818;114819;114820;114821;114822;114823;114824;114825;114826;114827;114828;114829;114830;114831;114832;114833;114834;114835;114836;114837;114838;114839;114840;114841;114842;336440;336441;336442;336443;336444;355891;355892;355893;355894;355895;355896;355897;355898;355899;355900;461387;461388;461389;461390;461391;461392;754430;754431;754432;754433;754434;754435;754436;754437;754438;754439;822296;822297;822298;822299;822300;822301;822302;822303;822304;822305;822306;822307;822308;822309;822310;822311;822312;822313;822314;822315;822316;822317;822318;822319;822320;822321;822322;822323;988013;988014;988015;988016;988017;988018;988019;988020;988021;988022;988023;988024;988025;988026;988027;988028;988029;988030;988031;988032;988033;988034;988035;988036;988037;988038;988039;988040;988041;988042;988043;988044;988045;988046;988047;988048;988049;1062072;1062073;1062074;1062075;1062076;1062077;1062078;1062079;1084861;1084862;1084863;1084864;1084865;1084866;1084867;1084868;1084869;1084870;1084871;1084872;1084873;1084874;1084875;1084876;1084877;1084878;1084879;1084880;1084881;1084882;1084883;1084884;1084885;1084886;1084887;1084888;1084889;1792658;1792659	114799;336441;336442;355899;461390;754431;822322;988016;1062079;1084873;1792659
4089	P09211	Glutathione S-transferase P	GSTP1	19;15;5;2	19;15;5;2	19;15;5;2	4	19	19	19	12	14	15	15	14	14	13	12	12	13	12	11	12	14	15	15	14	14	13	12	12	13	12	11	12	14	15	15	14	14	13	12	12	13	12	11	71.9	71.9	71.9	23.356	210	210;174;79;69	0	323.31	0.76396	0.85938	18.073	995	0	Median	0.62744	0.89065	12.061	72	0	Median	0.63314	0.86302	21.68	99	0	Median	0.66446	0.87328	15.4	89	0	Median	0.41033	0.81756	21.178	74	0	Median	0.43311	0.84346	18.064	88	0	Median	0.41918	0.83811	22.155	79	0	Median	1.0126	0.85211	15.967	74	0	Median	1.0153	0.85593	15.527	89	0	Median	1.0151	0.85193	22.488	86	0	Median	1.0446	0.88436	13.182	71	0	Median	1.0316	0.86913	15.907	99	0	Median	1.0346	0.88973	15.054	75	0	Median	70.5	71.9	71.4	71	71.4	71.4	71	70.5	71.4	71.4	70.5	70.5	1730900000000	997840000000	733060000000	126760000000	77705000000	49057000000	205380000000	124030000000	81351000000	141160000000	83808000000	57349000000	145060000000	103360000000	41708000000	164820000000	115510000000	49305000000	152690000000	108510000000	44175000000	158140000000	77748000000	80388000000	134590000000	65832000000	68760000000	122170000000	57369000000	64798000000	81754000000	40172000000	41583000000	186910000000	91867000000	95043000000	111480000000	51932000000	59544000000	2181;2182;4580;6324;8688;12491;12492;14821;22628;44805;44806;53400;53401;53774;58574;58785;74268;74269;86537	True;True;True;True;True;True;True;True;True;True;True;True;True;True;True;True;True;True;True	2451;2452;2453;2454;2455;5170;5171;7175;9802;13981;13982;13983;16515;25118;25119;49948;49949;49950;49951;59836;59837;59838;59839;60358;66181;66407;66408;83457;83458;83459;83460;97223;97224	70257;70258;70259;70260;70261;70262;70263;70264;70265;70266;70267;70268;70269;70270;70271;70272;70273;70274;70275;70276;70277;70278;70279;70280;70281;70282;70283;70284;70285;70286;70287;70288;70289;70290;70291;70292;70293;70294;70295;70296;70297;70298;70299;70300;70301;70302;70303;70304;70305;70306;70307;70308;70309;70310;70311;70312;70313;70314;70315;70316;70317;70318;70319;70320;70321;70322;70323;70324;70325;70326;70327;70328;70329;70330;70331;70332;70333;70334;70335;70336;70337;70338;70339;70340;70341;70342;70343;70344;70345;70346;70347;70348;70349;70350;70351;70352;70353;70354;70355;70356;70357;70358;70359;70360;70361;70362;70363;70364;70365;70366;70367;70368;70369;70370;70371;70372;70373;70374;70375;70376;70377;70378;70379;70380;70381;70382;70383;70384;70385;70386;70387;70388;70389;70390;70391;70392;70393;70394;70395;70396;70397;70398;70399;70400;70401;70402;70403;70404;70405;70406;70407;70408;70409;70410;70411;70412;70413;70414;70415;70416;70417;70418;70419;70420;70421;70422;70423;70424;70425;70426;70427;70428;70429;70430;70431;70432;70433;70434;70435;70436;70437;70438;70439;70440;70441;70442;70443;70444;70445;70446;70447;70448;70449;70450;70451;70452;70453;70454;70455;70456;70457;70458;70459;70460;70461;70462;70463;70464;70465;70466;70467;70468;70469;70470;70471;70472;70473;70474;70475;70476;70477;70478;70479;70480;70481;70482;70483;70484;70485;70486;70487;70488;70489;70490;70491;70492;70493;70494;70495;70496;70497;70498;70499;70500;70501;70502;70503;70504;70505;70506;70507;70508;70509;70510;70511;70512;70513;70514;70515;70516;70517;70518;70519;70520;70521;70522;70523;70524;70525;70526;70527;70528;70529;70530;70531;70532;70533;70534;70535;70536;70537;70538;70539;70540;70541;70542;70543;70544;70545;70546;70547;70548;70549;70550;70551;70552;70553;70554;70555;70556;70557;70558;70559;70560;70561;70562;70563;70564;70565;70566;70567;70568;70569;70570;70571;70572;70573;70574;70575;70576;70577;70578;70579;70580;70581;70582;70583;70584;70585;70586;70587;70588;70589;70590;70591;70592;70593;70594;70595;70596;70597;70598;70599;70600;70601;70602;70603;70604;70605;70606;70607;70608;70609;70610;70611;70612;70613;70614;70615;70616;70617;70618;70619;70620;70621;70622;70623;70624;70625;70626;70627;70628;70629;70630;70631;70632;70633;70634;70635;70636;70637;70638;70639;70640;70641;70642;70643;70644;70645;70646;70647;70648;70649;70650;70651;70652;70653;70654;70655;70656;70657;70658;70659;70660;70661;70662;70663;70664;70665;70666;70667;70668;70669;70670;70671;70672;70673;70674;70675;70676;70677;70678;70679;70680;70681;70682;70683;70684;70685;70686;70687;70688;70689;70690;70691;70692;70693;70694;70695;70696;70697;70698;70699;70700;70701;70702;70703;70704;70705;70706;70707;70708;70709;70710;70711;70712;70713;70714;70715;70716;70717;70718;70719;70720;70721;70722;70723;70724;70725;70726;70727;70728;70729;70730;70731;70732;70733;70734;70735;70736;70737;70738;70739;70740;70741;70742;70743;70744;70745;70746;70747;70748;70749;70750;70751;70752;70753;70754;70755;70756;70757;70758;70759;70760;70761;70762;70763;70764;70765;70766;70767;70768;70769;70770;70771;70772;70773;70774;70775;70776;70777;70778;70779;70780;70781;70782;70783;70784;70785;70786;70787;70788;70789;70790;70791;70792;70793;70794;70795;70796;70797;70798;70799;70800;70801;70802;70803;70804;70805;70806;70807;70808;70809;70810;70811;70812;70813;70814;70815;70816;70817;70818;70819;142171;142172;142173;142174;142175;142176;142177;142178;142179;142180;142181;142182;142183;142184;142185;142186;142187;142188;142189;142190;142191;142192;142193;142194;142195;142196;142197;142198;142199;142200;142201;142202;142203;142204;142205;142206;142207;142208;142209;142210;142211;142212;142213;142214;142215;142216;142217;142218;142219;142220;142221;142222;142223;142224;142225;142226;142227;142228;142229;142230;142231;142232;142233;142234;142235;142236;142237;142238;142239;142240;142241;142242;142243;142244;142245;142246;142247;142248;142249;142250;142251;142252;142253;142254;142255;142256;142257;142258;142259;142260;142261;142262;142263;142264;142265;142266;142267;142268;142269;142270;142271;142272;142273;142274;142275;142276;142277;142278;142279;142280;142281;142282;142283;142284;142285;142286;142287;142288;142289;142290;142291;142292;142293;142294;142295;142296;142297;142298;142299;142300;142301;142302;142303;142304;142305;142306;142307;142308;142309;142310;142311;142312;142313;142314;142315;142316;142317;142318;142319;142320;142321;142322;142323;142324;142325;142326;142327;142328;142329;142330;142331;142332;142333;142334;142335;142336;142337;142338;142339;142340;142341;142342;142343;142344;142345;142346;142347;142348;142349;142350;142351;142352;142353;142354;142355;142356;142357;142358;142359;142360;142361;142362;142363;142364;142365;142366;142367;142368;142369;142370;142371;142372;142373;190577;190578;190579;190580;190581;190582;190583;190584;190585;190586;190587;190588;190589;190590;190591;190592;190593;190594;190595;190596;190597;190598;190599;190600;190601;190602;190603;190604;190605;190606;190607;190608;190609;190610;190611;190612;190613;190614;190615;190616;190617;190618;190619;190620;190621;190622;190623;190624;190625;190626;190627;190628;190629;190630;190631;190632;190633;190634;190635;190636;190637;190638;190639;190640;190641;190642;190643;190644;190645;190646;190647;258401;258402;358455;358456;358457;358458;358459;358460;358461;358462;358463;358464;358465;358466;358467;358468;358469;358470;358471;358472;358473;358474;358475;358476;358477;358478;358479;358480;358481;358482;358483;358484;358485;358486;358487;358488;358489;358490;358491;358492;358493;358494;358495;358496;358497;358498;358499;358500;358501;358502;358503;358504;358505;358506;358507;358508;358509;358510;358511;358512;358513;358514;358515;358516;358517;358518;358519;358520;358521;358522;358523;358524;358525;358526;358527;358528;358529;358530;358531;358532;358533;358534;358535;358536;358537;358538;358539;358540;358541;358542;358543;358544;358545;358546;358547;358548;358549;358550;358551;358552;358553;358554;358555;358556;358557;358558;358559;358560;358561;358562;358563;358564;358565;358566;358567;358568;415819;602674;602675;602676;602677;602678;602679;602680;602681;602682;602683;602684;602685;602686;602687;602688;602689;602690;602691;602692;602693;602694;602695;602696;602697;602698;602699;602700;602701;602702;602703;602704;602705;602706;602707;602708;602709;602710;602711;602712;602713;602714;602715;602716;602717;602718;602719;602720;602721;602722;602723;602724;602725;602726;602727;602728;602729;602730;602731;602732;602733;602734;602735;602736;602737;602738;602739;602740;602741;602742;602743;602744;602745;602746;602747;602748;602749;602750;602751;602752;602753;602754;602755;602756;602757;602758;602759;602760;602761;602762;602763;602764;602765;602766;602767;602768;602769;602770;602771;602772;602773;602774;602775;602776;602777;602778;602779;602780;602781;602782;602783;602784;602785;602786;602787;602788;602789;602790;602791;602792;602793;602794;602795;602796;602797;602798;602799;602800;602801;602802;602803;602804;602805;602806;602807;602808;602809;602810;602811;602812;602813;602814;602815;602816;602817;602818;602819;602820;602821;602822;602823;602824;602825;602826;602827;602828;602829;602830;602831;602832;602833;602834;602835;602836;602837;602838;602839;602840;602841;602842;602843;602844;602845;602846;602847;602848;602849;602850;602851;602852;602853;602854;602855;602856;602857;602858;602859;602860;602861;602862;602863;602864;602865;602866;602867;602868;602869;602870;602871;602872;602873;602874;602875;602876;602877;602878;602879;602880;602881;602882;602883;602884;602885;602886;602887;602888;602889;602890;602891;602892;602893;602894;602895;602896;602897;602898;602899;602900;602901;602902;602903;602904;602905;602906;602907;602908;602909;602910;602911;602912;602913;602914;602915;602916;602917;602918;602919;602920;602921;602922;602923;602924;602925;602926;602927;602928;602929;602930;602931;602932;602933;602934;602935;602936;602937;602938;602939;1257647;1257648;1257649;1257650;1257651;1257652;1257653;1257654;1257655;1257656;1257657;1257658;1257659;1257660;1257661;1257662;1257663;1257664;1257665;1257666;1257667;1257668;1257669;1257670;1257671;1257672;1257673;1257674;1257675;1257676;1257677;1257678;1257679;1257680;1257681;1257682;1257683;1257684;1257685;1257686;1257687;1257688;1257689;1257690;1257691;1257692;1257693;1257694;1257695;1257696;1257697;1257698;1257699;1257700;1257701;1257702;1257703;1257704;1257705;1257706;1257707;1257708;1257709;1257710;1257711;1257712;1257713;1257714;1257715;1257716;1257717;1257718;1257719;1257720;1257721;1257722;1257723;1257724;1257725;1257726;1257727;1257728;1257729;1257730;1257731;1257732;1257733;1257734;1257735;1257736;1257737;1257738;1257739;1257740;1257741;1257742;1257743;1257744;1257745;1257746;1257747;1257748;1257749;1257750;1257751;1257752;1257753;1257754;1257755;1257756;1257757;1257758;1257759;1257760;1257761;1257762;1257763;1257764;1257765;1257766;1257767;1257768;1257769;1257770;1257771;1257772;1257773;1257774;1257775;1257776;1257777;1257778;1257779;1257780;1257781;1257782;1257783;1257784;1257785;1257786;1257787;1257788;1257789;1257790;1257791;1257792;1257793;1257794;1257795;1257796;1257797;1257798;1257799;1257800;1257801;1257802;1257803;1257804;1257805;1257806;1257807;1257808;1257809;1257810;1257811;1257812;1257813;1257814;1257815;1257816;1257817;1472602;1472603;1472604;1472605;1472606;1472607;1472608;1472609;1472610;1472611;1472612;1472613;1472614;1472615;1472616;1472617;1472618;1472619;1472620;1472621;1472622;1472623;1472624;1472625;1472626;1472627;1472628;1472629;1472630;1472631;1472632;1472633;1472634;1472635;1472636;1472637;1472638;1472639;1472640;1472641;1472642;1472643;1472644;1472645;1472646;1472647;1472648;1472649;1472650;1472651;1472652;1472653;1472654;1472655;1472656;1472657;1472658;1472659;1472660;1472661;1472662;1472663;1472664;1472665;1472666;1472667;1472668;1472669;1472670;1472671;1472672;1472673;1472674;1472675;1472676;1472677;1472678;1472679;1472680;1472681;1472682;1472683;1472684;1472685;1472686;1472687;1472688;1472689;1472690;1472691;1472692;1472693;1472694;1472695;1472696;1472697;1472698;1472699;1472700;1472701;1472702;1472703;1472704;1472705;1472706;1472707;1472708;1472709;1472710;1472711;1472712;1472713;1472714;1472715;1472716;1472717;1472718;1472719;1472720;1472721;1472722;1472723;1472724;1472725;1472726;1472727;1472728;1472729;1472730;1472731;1472732;1472733;1472734;1472735;1472736;1472737;1472738;1472739;1472740;1472741;1472742;1472743;1472744;1472745;1472746;1472747;1472748;1472749;1472750;1472751;1472752;1472753;1472754;1472755;1472756;1472757;1472758;1472759;1472760;1472761;1472762;1472763;1472764;1472765;1472766;1472767;1472768;1472769;1472770;1472771;1472772;1472773;1472774;1472775;1472776;1472777;1472778;1472779;1472780;1472781;1472782;1472783;1472784;1472785;1472786;1472787;1472788;1472789;1472790;1472791;1472792;1472793;1472794;1472795;1472796;1472797;1472798;1472799;1472800;1472801;1472802;1472803;1472804;1472805;1472806;1472807;1472808;1472809;1472810;1472811;1472812;1472813;1472814;1472815;1472816;1472817;1472818;1472819;1472820;1472821;1472822;1472823;1472824;1472825;1472826;1472827;1472828;1472829;1472830;1472831;1472832;1472833;1472834;1472835;1472836;1472837;1472838;1472839;1472840;1472841;1472842;1472843;1472844;1472845;1472846;1472847;1472848;1472849;1472850;1472851;1472852;1472853;1472854;1472855;1472856;1472857;1472858;1472859;1472860;1472861;1472862;1472863;1472864;1472865;1472866;1472867;1472868;1472869;1472870;1472871;1472872;1472873;1472874;1472875;1472876;1472877;1472878;1472879;1472880;1472881;1472882;1472883;1472884;1472885;1472886;1472887;1472888;1472889;1472890;1472891;1472892;1472893;1472894;1472895;1472896;1472897;1472898;1472899;1472900;1472901;1472902;1472903;1472904;1472905;1472906;1472907;1472908;1472909;1472910;1472911;1472912;1472913;1472914;1472915;1472916;1472917;1472918;1472919;1472920;1472921;1472922;1472923;1472924;1472925;1472926;1472927;1472928;1472929;1472930;1472931;1472932;1472933;1472934;1472935;1472936;1472937;1472938;1472939;1472940;1472941;1472942;1472943;1472944;1472945;1472946;1472947;1472948;1472949;1472950;1472951;1472952;1472953;1472954;1472955;1472956;1472957;1472958;1472959;1472960;1472961;1472962;1472963;1472964;1472965;1472966;1472967;1472968;1472969;1472970;1472971;1472972;1472973;1472974;1472975;1472976;1472977;1472978;1472979;1472980;1472981;1472982;1472983;1472984;1472985;1472986;1472987;1472988;1472989;1472990;1472991;1472992;1482006;1482007;1482008;1482009;1615956;1615957;1619653;1619654;1619655;1619656;1619657;1619658;1619659;1619660;1619661;1619662;1619663;1619664;1619665;1619666;1619667;1619668;1619669;1619670;1619671;1619672;1619673;1619674;1619675;1619676;1619677;1619678;1619679;1619680;1619681;1619682;1619683;1619684;1619685;1619686;1619687;1619688;1619689;1619690;1619691;1619692;1619693;1619694;1619695;1619696;1619697;1619698;1619699;1619700;1619701;1619702;1619703;1619704;1619705;1619706;1619707;1619708;1619709;1619710;1619711;1619712;1619713;1619714;1619715;1619716;1619717;1619718;1619719;1619720;1997596;1997597;1997598;1997599;1997600;1997601;1997602;1997603;1997604;1997605;1997606;1997607;1997608;1997609;1997610;1997611;1997612;1997613;1997614;1997615;1997616;1997617;1997618;1997619;1997620;1997621;1997622;1997623;1997624;1997625;1997626;1997627;1997628;1997629;1997630;1997631;1997632;1997633;1997634;1997635;1997636;1997637;1997638;1997639;1997640;1997641;1997642;1997643;1997644;1997645;1997646;1997647;1997648;1997649;1997650;1997651;1997652;1997653;1997654;1997655;1997656;1997657;1997658;1997659;1997660;1997661;1997662;1997663;1997664;1997665;1997666;1997667;1997668;1997669;1997670;1997671;1997672;1997673;1997674;1997675;1997676;1997677;1997678;1997679;1997680;1997681;1997682;1997683;1997684;1997685;1997686;1997687;1997688;1997689;1997690;1997691;1997692;1997693;1997694;1997695;1997696;1997697;1997698;1997699;1997700;1997701;1997702;1997703;1997704;1997705;1997706;1997707;1997708;1997709;1997710;1997711;1997712;1997713;1997714;1997715;1997716;1997717;1997718;1997719;1997720;1997721;1997722;1997723;1997724;1997725;1997726;1997727;1997728;1997729;1997730;1997731;1997732;1997733;1997734;1997735;1997736;1997737;1997738;1997739;1997740;1997741;1997742;1997743;1997744;1997745;1997746;1997747;1997748;1997749;1997750;1997751;1997752;1997753;1997754;1997755;1997756;1997757;1997758;1997759;1997760;1997761;1997762;1997763;1997764;1997765;1997766;1997767;1997768;1997769;1997770;1997771;1997772;1997773;1997774;1997775;1997776;1997777;2356181;2356182;2356183;2356184;2356185;2356186;2356187;2356188;2356189;2356190;2356191;2356192;2356193;2356194;2356195;2356196;2356197;2356198;2356199;2356200;2356201;2356202;2356203;2356204;2356205;2356206;2356207;2356208;2356209;2356210;2356211;2356212;2356213;2356214;2356215;2356216;2356217;2356218;2356219;2356220;2356221;2356222;2356223;2356224;2356225;2356226;2356227;2356228;2356229;2356230;2356231;2356232;2356233;2356234;2356235;2356236;2356237;2356238;2356239;2356240;2356241;2356242;2356243;2356244;2356245;2356246;2356247;2356248;2356249;2356250;2356251;2356252;2356253;2356254;2356255;2356256;2356257;2356258;2356259;2356260;2356261;2356262;2356263;2356264;2356265;2356266;2356267;2356268;2356269;2356270;2356271;2356272;2356273;2356274;2356275;2356276;2356277;2356278;2356279;2356280;2356281;2356282;2356283;2356284;2356285;2356286;2356287;2356288;2356289;2356290;2356291;2356292;2356293;2356294;2356295;2356296;2356297;2356298;2356299;2356300;2356301;2356302;2356303;2356304;2356305;2356306;2356307;2356308;2356309;2356310;2356311;2356312;2356313;2356314;2356315;2356316;2356317;2356318;2356319;2356320;2356321;2356322;2356323;2356324;2356325;2356326;2356327;2356328;2356329;2356330;2356331;2356332;2356333;2356334;2356335;2356336;2356337;2356338;2356339;2356340;2356341;2356342;2356343;2356344;2356345;2356346;2356347;2356348;2356349;2356350;2356351;2356352;2356353;2356354;2356355;2356356;2356357;2356358;2356359;2356360;2356361;2356362;2356363;2356364;2356365;2356366;2356367;2356368;2356369;2356370;2356371;2356372	70290;70442;142270;190578;258402;358514;358568;415819;602815;1257647;1257801;1472608;1472878;1482006;1615957;1619707;1997738;1997776;2356313
4090	P10109	Adrenodoxin, mitochondrial	FDX1	3	3	3	1	3	3	3	2	2	1	2	1	2	2	1	2	2	2	2	2	2	1	2	1	2	2	1	2	2	2	2	2	2	1	2	1	2	2	1	2	2	2	2	23.9	23.9	23.9	19.393	184	184	0	46.768	0.99696	1.3268	15.268	41	0	Median	1.0443	1.3614	17.573	6	0	Median	0.99696	1.3308	4.6348	3	0	Median	0.9165	1.2047	13.835	4	0	Median	0.75486	1.3532	14.043	4	0	Median	0.61674	1.2032	5.3485	4	0	Median	0.60869	1.2718	16.386	5	0	Median	NaN	NaN	NaN	1	0	Median	1.5227	1.2347	8.184	2	0	Median	1.9916	1.6771	13.199	3	0	Median	1.711	1.4336	8.0644	3	0	Median	1.6571	1.3729	5.6735	3	0	Median	1.6351	1.3398	16.434	3	0	Median	19	19	7.6	19	7.6	19	19	7.6	12.5	12.5	19	19	9299400000	4391500000	4908000000	1018600000	494480000	524090000	991250000	492060000	499190000	514640000	177830000	336810000	969460000	515510000	453950000	1157400000	671890000	485560000	563410000	346930000	216490000	479880000	173890000	306000000	681830000	160150000	521680000	1453600000	684670000	768890000	1036500000	526640000	509830000	149520000	52791000	96729000	283370000	94612000	188760000	41430;43253;70362	True;True;True	46246;48205;79132	1171206;1171207;1171208;1171209;1171210;1171211;1171212;1171213;1171214;1171215;1171216;1171217;1171218;1171219;1171220;1171221;1212177;1212178;1212179;1212180;1212181;1212182;1212183;1887443;1887444;1887445;1887446;1887447;1887448;1887449;1887450;1887451;1887452;1887453;1887454;1887455;1887456;1887457;1887458;1887459;1887460;1887461;1887462;1887463;1887464;1887465;1887466;1887467;1887468;1887469;1887470;1887471;1887472;1887473;1887474;1887475;1887476;1887477;1887478;1887479;1887480;1887481;1887482;1887483;1887484;1887485;1887486;1887487;1887488;1887489;1887490;1887491;1887492;1887493;1887494;1887495	1171215;1212183;1887488
4091	P10515	Dihydrolipoyllysine-residue acetyltransferase component of pyruvate dehydrogenase complex, mitochondrial	DLAT	23;21;19	23;21;19	23;21;19	3	23	23	23	13	14	15	15	15	15	16	13	17	12	11	14	13	14	15	15	15	15	16	13	17	12	11	14	13	14	15	15	15	15	16	13	17	12	11	14	45.1	45.1	45.1	68.996	647	647;479;542	0	197.9	0.79257	0.8325	22.588	321	0	Median	0.56869	0.75055	23.744	36	0	Median	0.59136	0.78889	21.214	26	0	Median	0.60851	0.78449	18.364	27	0	Median	0.39943	0.75559	33.131	25	0	Median	0.359	0.64983	23.122	24	0	Median	0.35732	0.70047	18.695	23	0	Median	1.0969	0.89655	17.263	28	0	Median	1.0522	0.87628	11.207	24	0	Median	1.0403	0.8783	8.2613	29	0	Median	1.0513	0.89397	13.092	16	0	Median	1.0779	0.89556	26.89	25	0	Median	1.0253	0.86795	18.095	38	0	Median	30.6	34.2	34.2	37.4	32	31.2	35.4	30.6	36.8	27.4	29.4	35.4	132720000000	77574000000	55149000000	12661000000	7829600000	4831700000	12393000000	8010300000	4382900000	9087700000	5581300000	3506400000	14401000000	10875000000	3525600000	9630100000	7217700000	2412300000	9244600000	7108100000	2136500000	18741000000	8421300000	10320000000	8569400000	4337100000	4232200000	10593000000	5390300000	5202400000	5608200000	2080000000	3528100000	12460000000	6199800000	6260300000	9333800000	4523500000	4810300000	6290;10669;13401;13402;24981;25802;28696;34576;34577;36198;40245;48765;49491;55200;67467;77656;77657;79118;81981;82087;83669;83670;86785	True;True;True;True;True;True;True;True;True;True;True;True;True;True;True;True;True;True;True;True;True;True;True	7136;11975;14953;14954;27739;28678;31909;31910;38465;38466;40365;44923;54332;55130;62197;62198;75925;87265;87266;87267;88903;92231;92232;92349;92350;94083;94084;97495	189770;189771;189772;189773;189774;308739;308740;308741;308742;308743;308744;308745;308746;308747;308748;308749;378530;378531;378532;378533;378534;378535;378536;378537;378538;378539;378540;378541;378542;378543;378544;378545;378546;378547;378548;378549;378550;378551;378552;378553;378554;378555;378556;378557;378558;378559;378560;378561;378562;378563;378564;378565;378566;378567;378568;378569;378570;378571;378572;378573;378574;378575;378576;672800;672801;698486;698487;698488;698489;782347;782348;782349;782350;782351;782352;782353;782354;782355;782356;782357;782358;782359;782360;782361;782362;782363;782364;782365;782366;782367;782368;782369;782370;782371;782372;782373;782374;782375;782376;782377;782378;782379;782380;782381;782382;782383;782384;782385;782386;782387;782388;782389;782390;782391;782392;782393;782394;782395;782396;782397;782398;782399;782400;782401;782402;782403;782404;782405;782406;782407;782408;782409;782410;782411;782412;782413;962398;962399;962400;962401;962402;962403;962404;962405;962406;962407;962408;962409;962410;962411;962412;962413;962414;962415;962416;962417;962418;962419;962420;962421;962422;962423;962424;962425;962426;962427;962428;962429;962430;962431;962432;962433;962434;962435;962436;962437;962438;962439;1008664;1008665;1008666;1008667;1008668;1008669;1008670;1008671;1008672;1008673;1008674;1008675;1008676;1008677;1008678;1008679;1008680;1008681;1008682;1008683;1008684;1008685;1008686;1008687;1008688;1008689;1008690;1008691;1008692;1008693;1008694;1008695;1008696;1008697;1008698;1008699;1008700;1008701;1008702;1008703;1008704;1008705;1008706;1008707;1008708;1008709;1131188;1356552;1356553;1356554;1356555;1356556;1356557;1356558;1356559;1356560;1372212;1525456;1525457;1525458;1525459;1525460;1525461;1525462;1525463;1525464;1525465;1525466;1525467;1525468;1525469;1525470;1525471;1525472;1525473;1525474;1525475;1525476;1525477;1525478;1525479;1525480;1525481;1525482;1525483;1525484;1525485;1525486;1525487;1525488;1525489;1525490;1525491;1525492;1525493;1525494;1525495;1525496;1525497;1525498;1525499;1525500;1525501;1525502;1817880;1817881;1817882;1817883;1817884;1817885;1817886;1817887;1817888;1817889;1817890;1817891;1817892;1817893;1817894;1817895;1817896;1817897;1817898;1817899;1817900;1817901;1817902;1817903;1817904;1817905;1817906;1817907;1817908;1817909;1817910;1817911;1817912;1817913;1817914;1817915;1817916;1817917;1817918;1817919;1817920;1817921;1817922;1817923;1817924;1817925;1817926;1817927;1817928;1817929;1817930;1817931;1817932;1817933;2093241;2093242;2093243;2093244;2093245;2093246;2093247;2093248;2093249;2093250;2093251;2093252;2093253;2093254;2093255;2093256;2093257;2093258;2093259;2093260;2093261;2093262;2093263;2093264;2093265;2093266;2093267;2093268;2093269;2093270;2093271;2093272;2093273;2093274;2093275;2093276;2093277;2093278;2093279;2093280;2093281;2093282;2093283;2093284;2093285;2093286;2093287;2093288;2093289;2093290;2093291;2093292;2093293;2093294;2093295;2093296;2093297;2093298;2140997;2140998;2140999;2141000;2141001;2141002;2141003;2141004;2141005;2141006;2141007;2141008;2141009;2141010;2141011;2141012;2141013;2235470;2235471;2235472;2235473;2235474;2235475;2235476;2235477;2235478;2235479;2235480;2235481;2235482;2235483;2235484;2237598;2237599;2237600;2237601;2237602;2237603;2237604;2237605;2237606;2237607;2237608;2237609;2237610;2237611;2237612;2237613;2237614;2237615;2237616;2237617;2237618;2237619;2237620;2237621;2237622;2237623;2237624;2237625;2237626;2237627;2237628;2237629;2237630;2237631;2237632;2237633;2237634;2237635;2237636;2237637;2237638;2237639;2237640;2237641;2237642;2237643;2237644;2237645;2237646;2237647;2237648;2237649;2237650;2237651;2237652;2237653;2237654;2237655;2237656;2237657;2237658;2237659;2237660;2237661;2237662;2237663;2237664;2237665;2237666;2237667;2237668;2237669;2237670;2237671;2237672;2279549;2279550;2279551;2279552;2279553;2279554;2279555;2279556;2279557;2279558;2279559;2279560;2279561;2279562;2279563;2279564;2279565;2279566;2279567;2279568;2279569;2279570;2279571;2279572;2279573;2279574;2279575;2279576;2279577;2279578;2279579;2279580;2279581;2279582;2363298;2363299;2363300;2363301;2363302;2363303;2363304;2363305;2363306;2363307;2363308;2363309;2363310;2363311;2363312;2363313;2363314;2363315;2363316;2363317;2363318;2363319;2363320;2363321;2363322;2363323;2363324;2363325;2363326;2363327;2363328;2363329;2363330;2363331;2363332;2363333;2363334	189770;308742;378560;378573;672801;698489;782368;962399;962421;1008672;1131188;1356560;1372212;1525468;1817898;2093261;2093298;2141000;2235482;2237638;2279556;2279569;2363301
4092	P11117	Lysosomal acid phosphatase	ACP2	6;5;5;4;3;3;3;3	6;5;5;4;3;3;3;3	6;5;5;4;3;3;3;3	8	6	6	6	2	2	1	1	2	2	4	2	3	2	4	1	2	2	1	1	2	2	4	2	3	2	4	1	2	2	1	1	2	2	4	2	3	2	4	1	17	17	17	48.344	423	423;360;395;305;151;160;162;391	0	17.452	1.0814	1.0055	16.919	27	0	Median	NaN	NaN	NaN	1	0	Median	NaN	NaN	NaN	1	0	Median	NaN	NaN	NaN	1	0	Median	NaN	NaN	NaN	0	0	Median	0.62946	1.126	3.9383	2	0	Median	NaN	NaN	NaN	1	0	Median	1.235	1.0267	3.5862	3	0	Median	1.1364	0.89592	46.798	2	0	Median	1.0814	0.89852	12.642	5	0	Median	1.1675	0.94986	2.0543	2	0	Median	1.0345	0.84471	16.936	7	0	Median	1.2984	1.0395	17.841	2	0	Median	7.6	5.9	3.3	2.6	5.9	7.6	12.5	5.2	10.9	5.9	12.8	3.3	3516300000	1887900000	1628300000	205070000	70963000	134110000	275850000	165890000	109960000	165010000	111440000	53572000	65739000	65739000	0	293480000	230460000	63019000	99859000	32882000	66977000	563790000	309010000	254790000	124810000	39087000	85719000	476420000	235450000	240970000	128370000	55045000	73324000	940600000	488790000	451820000	177260000	83174000	94082000	8957;15388;21836;23714;46118;77204	True;True;True;True;True;True	10095;17135;24209;26363;51370;86753	263599;263600;428395;428396;428397;428398;428399;428400;428401;428402;428403;428404;428405;428406;428407;428408;428409;428410;428411;428412;428413;582444;582445;582446;582447;582448;582449;582450;582451;582452;637745;1291354;1291355;1291356;1291357;1291358;2078831;2078832;2078833;2078834;2078835;2078836;2078837;2078838;2078839;2078840;2078841	263600;428396;582445;637745;1291357;2078831
4093	P11142	Heat shock cognate 71 kDa protein	HSPA8	52;50;40;19;18;18;18;18;15;13;11;11	52;50;40;19;18;18;18;18;15;13;11;11	6;6;6;6;6;6;6;0;6;6;0;2	12	52	52	6	38	38	41	40	40	42	43	43	45	43	41	43	38	38	41	40	40	42	43	43	45	43	41	43	4	4	4	4	5	4	5	5	4	4	5	4	72	72	7.3	70.897	646	646;627;500;187;171;178;184;223;137;132;151;168	0	323.31	1.2471	1.0499	43.673	3479	0	Median	0.46121	0.64558	21.184	250	0	Median	0.4806	0.66762	16.999	246	0	Median	0.50651	0.66829	16.187	313	0	Median	0.22169	0.44796	30.809	210	0	Median	0.2331	0.45067	25.323	220	0	Median	0.22445	0.44813	21.523	241	0	Median	1.4523	1.1994	19.807	297	0	Median	1.4495	1.2259	15.384	295	0	Median	1.4349	1.2004	15.69	346	0	Median	1.4265	1.1992	18.439	355	0	Median	1.4258	1.196	16.387	318	0	Median	1.4123	1.1954	14.594	388	0	Median	58.8	66.6	66.7	64.1	66.9	60.4	69.5	69.5	69.8	57.3	66.9	67.2	10531000000000	5804400000000	4726100000000	602540000000	409850000000	192690000000	946760000000	637470000000	309290000000	842840000000	556280000000	286560000000	616170000000	504420000000	111750000000	809290000000	655480000000	153810000000	753200000000	617190000000	136010000000	1241100000000	499880000000	741240000000	908250000000	366720000000	541530000000	1010900000000	411330000000	599540000000	861870000000	352080000000	509800000000	1071900000000	438460000000	633420000000	865700000000	355220000000	510490000000	5143;6207;6208;8879;8880;9483;9525;11157;12207;15680;16647;20304;20305;20534;20609;27308;31042;33344;33345;33876;33877;36399;41654;44383;44384;46527;46528;51927;53182;54261;54262;54284;57310;57322;57323;57565;57905;57906;59179;62163;63056;66317;67207;67450;69588;70529;74675;76395;76967;77971;82557;83045	True;True;True;True;True;True;True;True;True;True;True;True;True;True;True;True;True;True;True;True;True;True;True;True;True;True;True;True;True;True;True;True;True;True;True;True;True;True;True;True;True;True;True;True;True;True;True;True;True;True;True;True	5846;7043;7044;7045;10006;10007;10665;10666;10719;12502;12503;13669;17466;18508;22508;22509;22510;22511;22512;22765;22766;22846;30381;34526;34527;34528;34529;37086;37087;37088;37692;37693;37694;40592;46485;49469;49470;51805;51806;51807;51808;57809;57810;59535;59536;61041;61042;61043;61044;61045;61046;61047;61048;61049;61082;64732;64752;64753;64754;64755;64756;64757;64758;64759;65033;65034;65035;65437;65438;66829;70093;70094;71058;71059;74641;74642;75641;75907;78285;79315;83920;85840;86483;86484;86485;87617;92854;93400
4096	P11498	Pyruvate carboxylase, mitochondrial	PC	26;11;8	26;11;8	26;11;8	3	26	26	26	10	10	8	6	7	9	8	8	7	7	8	8	10	10	8	6	7	9	8	8	7	7	8	8	10	10	8	6	7	9	8	8	7	7	8	8	33.8	33.8	33.8	129.63	1178	1178;489;298	0	82.925	0.81134	0.6861	56.133	89	0	Median	0.46085	0.5719	19.861	8	0	Median	0.47144	0.62776	20.584	8	0	Median	0.42555	0.55463	14.803	7	0	Median	0.37721	0.72479	139.38	8	0	Median	0.33322	0.62386	7.18	5	0	Median	0.27883	0.48441	136.88	5	0	Median	0.93179	0.71421	16.266	7	0	Median	0.85129	0.69686	14.061	10	0	Median	0.94027	0.76582	24.133	10	0	Median	0.93455	0.78516	10.276	5	0	Median	0.92514	0.767	10.068	11	0	Median	0.99667	0.79886	23.736	5	0	Median	11.9	15.2	8.5	8	9	11.4	10.9	11.7	9.2	9.2	10.4	10.5	19362000000	11901000000	7460400000	828540000	656490000	172050000	2693200000	1816100000	877040000	926670000	686930000	239740000	890630000	636760000	253870000	1927900000	1520300000	407590000	1323900000	1101800000	222020000	2563100000	1723700000	839330000	1276300000	707230000	569080000	2078100000	813600000	1264500000	760030000	378800000	381240000	2793900000	1351800000	1442100000	1299500000	507690000	791810000	1217;1549;3883;8211;10174;16877;21339;24221;26365;31398;36742;41734;42882;55493;66242;66607;68277;68278;71363;74975;77545;78517;78518;78847;83723;83824	True;True;True;True;True;True;True;True;True;True;True;True;True;True;True;True;True;True;True;True;True;True;True;True;True;True	1350;1723;4383;9288;11415;18751;23659;26922;29304;34920;40993;46570;47799;62631;74562;74978;76812;76813;80230;84286;87134;88213;88214;88592;94141;94253	37466;37467;37468;37469;37470;37471;37472;37473;48669;121479;247773;291890;291891;291892;291893;291894;291895;465945;465946;465947;465948;465949;465950;465951;465952;465953;465954;465955;465956;569856;569857;569858;652738;652739;652740;652741;652742;652743;652744;652745;652746;652747;652748;652749;652750;652751;652752;652753;721608;721609;721610;721611;721612;721613;863138;863139;1024706;1024707;1024708;1177349;1177350;1177351;1177352;1177353;1177354;1177355;1177356;1177357;1177358;1177359;1177360;1177361;1177362;1177363;1177364;1177365;1177366;1177367;1177368;1177369;1177370;1177371;1177372;1177373;1177374;1177375;1202226;1533477;1778570;1778571;1778572;1778573;1792779;1838541;1838542;1838543;1838544;1838545;1838546;1838547;1838548;1838549;1838550;1838551;1911190;2019387;2090393;2118731;2118732;2118733;2118734;2118735;2118736;2118737;2118738;2118739;2118740;2118741;2118742;2118743;2118744;2118745;2118746;2118747;2118748;2118749;2118750;2118751;2118752;2118753;2118754;2118755;2118756;2118757;2131112;2131113;2131114;2131115;2131116;2131117;2131118;2131119;2131120;2131121;2131122;2131123;2131124;2281471;2281472;2281473;2281474;2281475;2281476;2281477;2281478;2281479;2281480;2281481;2283532;2283533;2283534;2283535	37469;48669;121479;247773;291890;465951;569857;652750;721611;863138;1024707;1177361;1202226;1533477;1778570;1792779;1838542;1838550;1911190;2019387;2090393;2118739;2118757;2131123;2281472;2283534
4097	P13489	Ribonuclease inhibitor	RNH1	29;15;10;10;10;7;5;4;2;2	29;15;10;10;10;7;5;4;2;2	29;15;10;10;10;7;5;4;2;2	10	29	29	29	20	22	22	21	20	22	22	22	22	22	22	20	20	22	22	21	20	22	22	22	22	22	22	20	20	22	22	21	20	22	22	22	22	22	22	20	90.2	90.2	90.2	49.973	461	461;285;189;194;199;181;168;77;35;40	0	323.31	0.92045	1.0431	18.96	778	0	Median	0.83847	1.1233	13.518	67	0	Median	0.83069	1.1094	22.181	71	0	Median	0.85492	1.1093	14.611	63	0	Median	0.58035	1.1266	22.087	80	0	Median	0.58694	1.0823	18.084	64	0	Median	0.57086	1.1166	22.444	64	0	Median	1.2192	0.98786	14.274	74	0	Median	1.195	0.98774	19.008	58	0	Median	1.1927	0.97494	15.477	56	0	Median	1.2313	1.0075	18.683	62	0	Median	1.2047	0.99098	19.94	54	0	Median	1.2033	0.9992	15.234	65	0	Median	79.8	76.1	75.3	77.9	70.9	75.3	77.2	79.8	69.4	77.4	77.4	69.4	616810000000	325200000000	291610000000	47560000000	26621000000	20939000000	68930000000	39852000000	29078000000	46199000000	25155000000	21044000000	61434000000	39028000000	22406000000	45601000000	29461000000	16141000000	46057000000	29242000000	16815000000	88936000000	40137000000	48798000000	44055000000	20289000000	23767000000	49429000000	21577000000	27852000000	24286000000	10189000000	14097000000	54876000000	25749000000	29127000000	39450000000	17905000000	21545000000	3632;3701;6553;11248;12869;16529;16561;17347;17416;18653;21955;41449;42020;43302;45416;48188;48624;49307;49761;65232;67711;68828;74544;74799;80483;80484;81486;81838;84487	True;True;True;True;True;True;True;True;True;True;True;True;True;True;True;True;True;True;True;True;True;True;True;True;True;True;True;True;True	4100;4179;7442;12600;14386;18378;18413;18414;18415;19258;19329;19330;20707;24337;46266;46877;48261;48262;50607;53701;54175;54176;54927;55418;55419;73456;76194;77441;83772;84055;90476;90477;90478;91609;92070;94994	115394;115395;115396;115397;115398;115399;117416;117417;117418;117419;117420;117421;117422;117423;117424;199291;324079;324080;324081;324082;324083;324084;324085;324086;324087;324088;324089;366976;366977;366978;366979;366980;366981;366982;366983;366984;366985;366986;366987;366988;366989;366990;366991;366992;366993;366994;366995;366996;366997;366998;366999;367000;367001;367002;367003;367004;367005;367006;367007;367008;367009;367010;367011;367012;367013;367014;367015;367016;367017;367018;367019;367020;367021;367022;367023;367024;367025;458610;458611;458612;458613;458614;458615;458616;458617;458618;458619;458620;458621;458622;458623;458624;458625;458626;458627;458628;458629;458630;458631;458632;458633;458634;458635;458636;458637;458638;458639;458640;458641;458642;458643;458644;458645;458646;458647;458648;458649;458650;458651;458652;458653;458654;458655;458656;458657;458658;458659;458660;458661;458662;458663;459140;459141;459142;459143;459144;459145;459146;459147;459148;459149;459150;459151;459152;459153;459154;459155;459156;459157;459158;459159;459160;459161;459162;459163;459164;459165;459166;459167;459168;459169;459170;459171;459172;459173;459174;459175;459176;459177;459178;459179;459180;459181;459182;459183;459184;459185;459186;459187;459188;459189;459190;459191;459192;459193;459194;459195;459196;459197;459198;459199;459200;459201;459202;459203;459204;459205;459206;459207;459208;459209;459210;459211;459212;459213;459214;459215;459216;459217;459218;459219;459220;459221;459222;459223;459224;459225;459226;459227;459228;459229;459230;459231;459232;459233;459234;459235;459236;459237;459238;459239;459240;459241;459242;459243;459244;459245;459246;459247;459248;459249;459250;459251;459252;459253;459254;459255;459256;459257;459258;459259;459260;459261;459262;459263;459264;459265;459266;459267;459268;459269;459270;459271;459272;459273;459274;459275;459276;459277;459278;459279;459280;459281;459282;459283;459284;459285;459286;459287;459288;459289;459290;459291;459292;459293;459294;459295;459296;459297;459298;459299;459300;459301;459302;459303;459304;459305;459306;459307;459308;459309;459310;459311;459312;459313;459314;459315;459316;459317;476847;476848;476849;476850;476851;476852;476853;476854;476855;476856;476857;476858;476859;477704;477705;477706;477707;477708;477709;477710;477711;477712;477713;477714;477715;477716;477717;477718;477719;477720;477721;477722;477723;477724;477725;477726;477727;477728;477729;477730;477731;477732;477733;477734;477735;477736;477737;477738;477739;477740;477741;477742;477743;477744;477745;477746;477747;477748;477749;477750;477751;477752;477753;477754;477755;477756;477757;477758;477759;477760;477761;477762;477763;477764;477765;477766;503048;503049;503050;503051;503052;503053;503054;503055;503056;503057;503058;503059;503060;503061;503062;503063;503064;503065;503066;503067;503068;503069;503070;503071;503072;503073;503074;503075;503076;503077;503078;503079;503080;503081;503082;503083;503084;503085;503086;503087;503088;503089;503090;503091;503092;503093;503094;503095;503096;503097;503098;503099;503100;503101;503102;503103;503104;503105;503106;503107;503108;503109;503110;503111;503112;585133;585134;585135;1171455;1171456;1171457;1171458;1171459;1171460;1171461;1171462;1171463;1171464;1182468;1182469;1182470;1182471;1213532;1213533;1213534;1213535;1213536;1213537;1213538;1213539;1213540;1213541;1213542;1213543;1213544;1213545;1213546;1213547;1213548;1213549;1213550;1213551;1213552;1213553;1213554;1213555;1213556;1213557;1213558;1213559;1213560;1213561;1213562;1213563;1213564;1213565;1213566;1213567;1213568;1213569;1213570;1213571;1213572;1213573;1213574;1213575;1213576;1273643;1273644;1273645;1273646;1273647;1273648;1273649;1273650;1273651;1273652;1273653;1273654;1273655;1273656;1273657;1273658;1273659;1273660;1273661;1273662;1273663;1273664;1273665;1273666;1273667;1273668;1273669;1273670;1273671;1273672;1273673;1273674;1273675;1273676;1273677;1273678;1273679;1273680;1273681;1273682;1273683;1273684;1273685;1273686;1273687;1273688;1273689;1273690;1273691;1273692;1273693;1273694;1273695;1273696;1273697;1273698;1273699;1273700;1273701;1273702;1273703;1273704;1273705;1273706;1273707;1273708;1273709;1273710;1273711;1273712;1273713;1273714;1273715;1273716;1273717;1273718;1273719;1273720;1273721;1273722;1273723;1273724;1273725;1273726;1273727;1273728;1273729;1273730;1273731;1273732;1273733;1273734;1273735;1273736;1273737;1273738;1273739;1273740;1273741;1273742;1273743;1273744;1273745;1273746;1273747;1273748;1273749;1342940;1342941;1342942;1342943;1342944;1342945;1342946;1342947;1342948;1342949;1342950;1342951;1342952;1342953;1342954;1342955;1342956;1342957;1351584;1351585;1351586;1351587;1351588;1351589;1351590;1351591;1351592;1351593;1351594;1351595;1351596;1351597;1351598;1351599;1351600;1351601;1351602;1351603;1351604;1351605;1351606;1351607;1351608;1351609;1351610;1351611;1351612;1351613;1351614;1351615;1351616;1351617;1351618;1351619;1351620;1351621;1351622;1351623;1351624;1351625;1351626;1351627;1351628;1351629;1351630;1351631;1351632;1351633;1351634;1351635;1351636;1351637;1351638;1351639;1351640;1351641;1351642;1351643;1351644;1351645;1351646;1351647;1351648;1351649;1351650;1351651;1351652;1351653;1351654;1351655;1351656;1351657;1351658;1351659;1351660;1351661;1351662;1351663;1351664;1351665;1351666;1351667;1351668;1351669;1351670;1351671;1351672;1351673;1351674;1351675;1351676;1351677;1351678;1351679;1351680;1351681;1351682;1351683;1351684;1351685;1351686;1351687;1351688;1351689;1351690;1351691;1351692;1351693;1351694;1351695;1351696;1351697;1351698;1351699;1351700;1351701;1351702;1351703;1351704;1351705;1351706;1351707;1351708;1351709;1351710;1351711;1351712;1351713;1351714;1351715;1351716;1351717;1351718;1351719;1351720;1351721;1351722;1351723;1351724;1351725;1351726;1351727;1351728;1351729;1351730;1351731;1351732;1351733;1351734;1351735;1351736;1351737;1351738;1368298;1378839;1378840;1378841;1378842;1378843;1378844;1378845;1378846;1378847;1378848;1378849;1378850;1378851;1378852;1378853;1378854;1378855;1378856;1378857;1378858;1378859;1378860;1378861;1378862;1378863;1378864;1378865;1378866;1378867;1378868;1378869;1378870;1378871;1378872;1378873;1378874;1378875;1378876;1378877;1378878;1378879;1378880;1378881;1378882;1378883;1378884;1378885;1378886;1378887;1378888;1378889;1378890;1378891;1378892;1378893;1378894;1378895;1755318;1755319;1755320;1755321;1755322;1755323;1755324;1755325;1755326;1755327;1755328;1755329;1755330;1755331;1755332;1755333;1755334;1755335;1755336;1755337;1755338;1755339;1755340;1755341;1755342;1755343;1755344;1755345;1755346;1755347;1755348;1755349;1755350;1755351;1755352;1755353;1755354;1755355;1755356;1824912;1824913;1824914;1824915;1824916;1824917;1824918;1824919;1824920;1824921;1824922;1824923;1824924;1824925;1824926;1824927;1824928;1824929;1824930;1824931;1824932;1824933;1824934;1824935;1824936;1824937;1824938;1824939;1824940;1824941;1824942;1824943;1824944;1824945;1824946;1824947;1851454;1851455;1851456;1851457;1851458;1851459;1851460;1851461;1851462;1851463;1851464;1851465;1851466;1851467;1851468;1851469;1851470;1851471;1851472;1851473;1851474;1851475;1851476;1851477;1851478;1851479;1851480;1851481;1851482;1851483;1851484;1851485;1851486;1851487;1851488;1851489;1851490;1851491;1851492;1851493;1851494;1851495;1851496;1851497;1851498;1851499;1851500;1851501;1851502;1851503;1851504;1851505;1851506;1851507;1851508;1851509;1851510;1851511;1851512;1851513;1851514;1851515;1851516;2005536;2005537;2005538;2005539;2005540;2005541;2005542;2005543;2005544;2005545;2005546;2005547;2005548;2005549;2005550;2005551;2005552;2005553;2005554;2005555;2005556;2005557;2005558;2005559;2005560;2005561;2005562;2005563;2005564;2005565;2005566;2005567;2005568;2005569;2005570;2005571;2005572;2005573;2005574;2005575;2005576;2005577;2005578;2005579;2005580;2005581;2005582;2005583;2005584;2005585;2005586;2005587;2005588;2005589;2005590;2005591;2005592;2005593;2005594;2005595;2005596;2005597;2005598;2005599;2005600;2005601;2005602;2014845;2014846;2014847;2014848;2014849;2014850;2014851;2014852;2014853;2014854;2014855;2014856;2014857;2014858;2014859;2014860;2014861;2014862;2014863;2014864;2014865;2014866;2014867;2014868;2014869;2014870;2014871;2014872;2014873;2014874;2014875;2014876;2014877;2014878;2014879;2190109;2190110;2190111;2190112;2190113;2190114;2190115;2190116;2190117;2190118;2190119;2190120;2190121;2190122;2190123;2190124;2190125;2190126;2190127;2190128;2190129;2190130;2190131;2190132;2190133;2190134;2190135;2190136;2190137;2190138;2190139;2190140;2190141;2190142;2190143;2190144;2190145;2190146;2190147;2190148;2190149;2190150;2190151;2190152;2190153;2190154;2190155;2190156;2190157;2190158;2190159;2190160;2190161;2190162;2190163;2190164;2190165;2190166;2190167;2190168;2190169;2190170;2190171;2190172;2190173;2190174;2190175;2190176;2190177;2190178;2190179;2190180;2190181;2190182;2190183;2190184;2190185;2190186;2190187;2190188;2190189;2190190;2190191;2190192;2190193;2190194;2190195;2190196;2190197;2190198;2190199;2190200;2190201;2190202;2190203;2190204;2190205;2190206;2190207;2190208;2190209;2190210;2190211;2190212;2190213;2190214;2190215;2190216;2190217;2190218;2190219;2190220;2190221;2190222;2190223;2190224;2190225;2190226;2190227;2190228;2190229;2190230;2190231;2190232;2190233;2190234;2190235;2190236;2190237;2190238;2190239;2190240;2190241;2190242;2190243;2190244;2190245;2190246;2190247;2190248;2190249;2190250;2190251;2190252;2217867;2217868;2217869;2217870;2217871;2217872;2217873;2217874;2217875;2217876;2217877;2217878;2217879;2217880;2217881;2217882;2217883;2217884;2217885;2217886;2217887;2217888;2217889;2217890;2217891;2217892;2217893;2217894;2217895;2217896;2217897;2217898;2217899;2217900;2217901;2217902;2217903;2217904;2217905;2217906;2217907;2217908;2217909;2217910;2217911;2217912;2217913;2217914;2217915;2217916;2217917;2217918;2217919;2217920;2217921;2217922;2217923;2217924;2217925;2217926;2217927;2217928;2217929;2217930;2217931;2217932;2217933;2217934;2217935;2217936;2217937;2217938;2217939;2217940;2217941;2217942;2227868;2227869;2227870;2227871;2227872;2227873;2227874;2227875;2227876;2227877;2227878;2227879;2227880;2227881;2227882;2227883;2227884;2227885;2227886;2227887;2227888;2227889;2227890;2227891;2227892;2227893;2227894;2227895;2227896;2227897;2227898;2227899;2227900;2227901;2227902;2227903;2227904;2227905;2227906;2227907;2227908;2227909;2227910;2227911;2227912;2227913;2227914;2227915;2227916;2227917;2227918;2227919;2227920;2227921;2227922;2227923;2227924;2227925;2227926;2227927;2227928;2227929;2227930;2227931;2227932;2227933;2302012;2302013;2302014;2302015;2302016;2302017;2302018;2302019;2302020;2302021;2302022;2302023;2302024;2302025;2302026;2302027;2302028;2302029;2302030;2302031;2302032;2302033;2302034;2302035;2302036;2302037;2302038;2302039;2302040;2302041;2302042;2302043;2302044;2302045;2302046;2302047;2302048;2302049;2302050;2302051;2302052;2302053;2302054;2302055;2302056;2302057;2302058;2302059;2302060;2302061;2302062;2302063;2302064;2302065;2302066;2302067;2302068;2302069;2302070;2302071;2302072;2302073;2302074;2302075;2302076;2302077;2302078;2302079;2302080;2302081;2302082;2302083;2302084;2302085;2302086;2302087;2302088;2302089;2302090;2302091;2302092;2302093;2302094;2302095;2302096;2302097;2302098;2302099;2302100;2302101;2302102;2302103;2302104;2302105;2302106;2302107;2302108;2302109;2302110;2302111;2302112;2302113;2302114;2302115;2302116;2302117;2302118;2302119;2302120;2302121;2302122;2302123;2302124;2302125;2302126;2302127;2302128;2302129;2302130;2302131;2302132;2302133;2302134;2302135;2302136;2302137;2302138;2302139	115394;117418;199291;324083;367019;458660;459240;476850;477714;503062;585133;1171464;1182468;1213559;1273644;1342946;1351635;1368298;1378844;1755348;1824912;1851468;2005597;2014847;2190133;2190184;2217925;2227895;2302120
4098	E9PNW4	CD59 glycoprotein	CD59	9;9;9;4;1	9;9;9;4;1	9;9;9;4;1	5	9	9	9	5	2	4	4	4	5	6	5	7	6	5	5	5	2	4	4	4	5	6	5	7	6	5	5	5	2	4	4	4	5	6	5	7	6	5	5	48.1	48.1	48.1	11.985	108	108;128;130;52;119	0	181.8	1.2466	1.4744	19.934	368	0	Median	1.0775	1.4736	12.092	23	0	Median	1.1274	1.5543	11.356	22	0	Median	1.1752	1.5622	10.759	52	0	Median	0.60311	1.2218	16.331	21	0	Median	0.62243	1.2135	17.264	33	0	Median	0.63625	1.2251	16.248	50	0	Median	1.8003	1.4857	27.277	27	0	Median	1.905	1.5802	10.278	25	0	Median	1.8416	1.5396	19.992	41	0	Median	1.8461	1.526	12.106	19	0	Median	1.8182	1.5005	10.157	26	0	Median	1.7976	1.5001	19.642	29	0	Median	40.7	25	25.9	25.9	25.9	25.9	40.7	40.7	40.7	33.3	40.7	40.7	529090000000	233610000000	295480000000	31081000000	14653000000	16429000000	5595400000	2639000000	2956500000	78598000000	36523000000	42075000000	44665000000	27484000000	17181000000	28696000000	17904000000	10791000000	49364000000	30435000000	18929000000	59306000000	19591000000	39714000000	46077000000	17341000000	28736000000	67027000000	23860000000	43167000000	13622000000	4990300000	8632100000	49035000000	18127000000	30908000000	56021000000	20060000000	35961000000	2692;9305;17725;17726;20568;20569;49157;49158;72120	True;True;True;True;True;True;True;True;True	3021;10467;19696;19697;22802;22803;22804;54765;54766;54767;54768;81079	85688;269668;269669;269670;269671;269672;269673;269674;269675;269676;269677;269678;269679;269680;269681;269682;269683;269684;269685;269686;269687;269688;269689;269690;269691;269692;269693;269694;269695;269696;269697;269698;269699;269700;269701;269702;269703;269704;269705;269706;269707;269708;269709;269710;269711;269712;269713;269714;269715;269716;269717;269718;269719;269720;269721;269722;269723;269724;269725;269726;269727;269728;269729;269730;269731;269732;269733;269734;269735;269736;269737;269738;269739;269740;269741;269742;269743;269744;269745;269746;484583;484584;484585;484586;484587;484588;484589;484590;484591;484592;484593;548748;548749;548750;548751;548752;548753;548754;548755;548756;548757;548758;548759;548760;548761;548762;548763;548764;548765;548766;548767;548768;548769;548770;548771;548772;548773;548774;548775;548776;548777;548778;548779;548780;548781;548782;548783;548784;548785;548786;548787;548788;548789;548790;548791;548792;548793;548794;548795;548796;548797;548798;548799;548800;548801;548802;548803;548804;548805;548806;548807;548808;548809;548810;548811;548812;548813;548814;548815;548816;548817;548818;548819;548820;548821;548822;548823;548824;548825;548826;548827;548828;548829;548830;548831;548832;548833;548834;548835;548836;548837;548838;548839;548840;548841;548842;548843;548844;548845;548846;548847;548848;548849;548850;548851;548852;548853;548854;548855;548856;548857;548858;548859;548860;548861;548862;548863;548864;548865;548866;548867;548868;548869;548870;548871;548872;548873;548874;548875;548876;548877;548878;548879;548880;548881;548882;548883;548884;548885;548886;548887;548888;548889;548890;548891;548892;548893;548894;548895;548896;548897;548898;548899;548900;548901;548902;548903;548904;548905;548906;548907;548908;548909;548910;548911;548912;548913;548914;548915;548916;548917;548918;548919;548920;548921;548922;548923;548924;548925;548926;548927;548928;548929;548930;548931;548932;548933;548934;548935;548936;548937;548938;548939;548940;548941;548942;548943;548944;548945;548946;548947;548948;548949;548950;548951;548952;548953;548954;548955;548956;548957;548958;548959;548960;548961;548962;548963;548964;548965;548966;548967;548968;1364630;1364631;1364632;1364633;1364634;1364635;1364636;1364637;1364638;1364639;1364640;1364641;1364642;1364643;1364644;1364645;1364646;1364647;1364648;1364649;1364650;1364651;1364652;1364653;1364654;1364655;1364656;1364657;1364658;1364659;1364660;1364661;1364662;1364663;1364664;1364665;1364666;1364667;1364668;1364669;1364670;1364671;1364672;1364673;1364674;1364675;1364676;1364677;1364678;1364679;1364680;1364681;1364682;1364683;1364684;1364685;1364686;1364687;1364688;1364689;1364690;1364691;1364692;1364693;1364694;1364695;1364696;1364697;1364698;1364699;1364700;1364701;1364702;1364703;1364704;1364705;1364706;1364707;1364708;1364709;1364710;1364711;1364712;1364713;1364714;1364715;1364716;1364717;1364718;1364719;1364720;1364721;1364722;1364723;1364724;1364725;1364726;1364727;1364728;1364729;1364730;1364731;1364732;1364733;1364734;1364735;1364736;1364737;1364738;1364739;1364740;1364741;1364742;1364743;1364744;1364745;1364746;1364747;1364748;1364749;1364750;1364751;1364752;1364753;1364754;1364755;1364756;1364757;1364758;1364759;1364760;1364761;1364762;1364763;1364764;1364765;1364766;1364767;1364768;1364769;1364770;1364771;1364772;1364773;1364774;1364775;1364776;1364777;1364778;1364779;1364780;1364781;1364782;1364783;1364784;1364785;1364786;1364787;1364788;1364789;1364790;1364791;1364792;1364793;1364794;1364795;1364796;1364797;1364798;1364799;1364800;1364801;1364802;1364803;1364804;1364805;1364806;1364807;1364808;1364809;1364810;1364811;1364812;1364813;1364814;1364815;1364816;1364817;1364818;1364819;1364820;1364821;1364822;1364823;1364824;1364825;1364826;1364827;1364828;1364829;1364830;1364831;1364832;1364833;1364834;1364835;1364836;1364837;1364838;1364839;1364840;1364841;1364842;1364843;1364844;1364845;1364846;1364847;1364848;1364849;1364850;1364851;1364852;1364853;1364854;1364855;1364856;1364857;1364858;1364859;1364860;1364861;1364862;1364863;1364864;1364865;1364866;1364867;1364868;1364869;1364870;1364871;1364872;1364873;1364874;1364875;1364876;1364877;1364878;1364879;1364880;1364881;1364882;1364883;1364884;1364885;1364886;1364887;1364888;1364889;1364890;1364891;1364892;1364893;1364894;1364895;1364896;1364897;1364898;1364899;1364900;1364901;1364902;1364903;1364904;1364905;1364906;1364907;1364908;1364909;1364910;1364911;1364912;1364913;1364914;1364915;1364916;1364917;1364918;1364919;1364920;1364921;1364922;1364923;1364924;1364925;1364926;1364927;1364928;1364929;1364930;1364931;1364932;1364933;1364934;1364935;1364936;1364937;1364938;1364939;1364940;1364941;1364942;1364943;1364944;1364945;1364946;1364947;1931814;1931815;1931816;1931817;1931818;1931819;1931820;1931821;1931822;1931823	85688;269673;484583;484591;548753;548968;1364635;1364919;1931815
4099	P14921	Protein C-ets-1	ETS1	9	9	9	1	9	9	9	5	6	5	4	4	5	3	5	6	3	5	5	5	6	5	4	4	5	3	5	6	3	5	5	5	6	5	4	4	5	3	5	6	3	5	5	46	46	46	50.407	441	441	0	92.946	11.893	13.646	64.564	8	0	Median	NaN	NaN	NaN	0	0	Median	NaN	NaN	NaN	1	0	Median	14.973	18.682	34.858	2	0	Median	NaN	NaN	NaN	1	0	Median	NaN	NaN	NaN	0	0	Median	NaN	NaN	NaN	0	0	Median	NaN	NaN	NaN	1	0	Median	8.114	6.7238	106.5	2	0	Median	NaN	NaN	NaN	1	0	Median	NaN	NaN	NaN	0	0	Median	NaN	NaN	NaN	0	0	Median	NaN	NaN	NaN	0	0	Median	31.5	36.5	31.1	21.5	26.8	31.1	22	29	31.5	15.4	28.6	29.7	10614000000	115610000	10498000000	552540000	0	552540000	1299100000	12698000	1286400000	1601100000	36441000	1564700000	439120000	2056800	437070000	799760000	0	799760000	1472200000	0	1472200000	590970000	13195000	577780000	969490000	47008000	922480000	713030000	4212600	708820000	507980000	0	507980000	1058600000	0	1058600000	610070000	0	610070000	908;13560;20246;23500;50590;78190;82178;85863;87902	True;True;True;True;True;True;True;True;True	1005;15130;22441;26113;26114;56335;87851;92449;96482;98741	24443;24444;24445;24446;24447;24448;24449;24450;24451;24452;24453;24454;24455;381860;381861;539910;539911;539912;539913;539914;631395;631396;631397;631398;631399;631400;631401;631402;631403;631404;631405;631406;631407;631408;631409;631410;631411;631412;631413;631414;631415;631416;631417;631418;631419;631420;631421;631422;631423;631424;631425;631426;631427;631428;631429;631430;631431;631432;1399838;1399839;1399840;1399841;1399842;1399843;1399844;1399845;1399846;1399847;2111325;2111326;2111327;2111328;2111329;2111330;2111331;2239745;2239746;2239747;2239748;2239749;2239750;2239751;2239752;2239753;2239754;2338659;2338660;2338661;2338662;2338663;2338664;2338665;2338666;2338667;2338668;2338669;2392750;2392751;2392752;2392753;2392754;2392755;2392756;2392757;2392758;2392759;2392760;2392761;2392762;2392763;2392764	24445;381860;539913;631397;1399845;2111331;2239751;2338664;2392750
4100	P15407	Fos-related antigen 1	FOSL1	3;2;1	3;2;1	3;2;1	3	3	3	3	0	1	0	0	0	0	3	1	0	2	1	1	0	1	0	0	0	0	3	1	0	2	1	1	0	1	0	0	0	0	3	1	0	2	1	1	24.4	24.4	24.4	29.413	271	271;235;135	0	14.707	4.5872	4.8427	60.345	2	0	Median	NaN	NaN	NaN	0	0	Median	NaN	NaN	NaN	1	0	Median	NaN	NaN	NaN	0	0	Median	NaN	NaN	NaN	0	0	Median	NaN	NaN	NaN	0	0	Median	NaN	NaN	NaN	0	0	Median	NaN	NaN	NaN	0	0	Median	NaN	NaN	NaN	0	0	Median	NaN	NaN	NaN	0	0	Median	NaN	NaN	NaN	0	0	Median	NaN	NaN	NaN	1	0	Median	NaN	NaN	NaN	0	0	Median	0	4.8	0	0	0	0	24.4	4.8	0	12.9	4.8	4.8	1186100000	21621000	1164500000	0	0	0	96050000	14663000	81387000	0	0	0	0	0	0	0	0	0	0	0	0	566430000	0	566430000	113780000	0	113780000	0	0	0	212840000	0	212840000	116950000	6958300	109990000	80086000	0	80086000	10010;17388;42317	True;True;True	11235;19300;47187	286680;477145;477146;1188201;1188202;1188203;1188204;1188205;1188206;1188207;1188208;1188209;1188210;1188211;1188212	286680;477145;1188210
4101	P16070	CD44 antigen	CD44	12;11;10;7;5;5;5;3;3;3;3;1;1;1;1	12;11;10;7;5;5;5;3;3;3;3;1;1;1;1	10;9;10;7;3;3;3;1;3;3;3;1;1;1;1	15	12	12	10	9	8	7	7	9	8	10	7	9	9	6	8	9	8	7	7	9	8	10	7	9	9	6	8	7	6	6	6	7	7	9	6	7	7	5	6	14.7	14.7	13.1	81.537	742	742;206;287;82;240;249;294;78;181;230;232;187;195;243;249	0	323.31	1.4348	1.3499	26.082	373	0	Median	0.9106	1.198	35.596	32	0	Median	0.95267	1.2526	21.049	34	0	Median	0.9282	1.1748	22.43	30	0	Median	0.5261	1.0865	21.253	22	0	Median	0.57389	1.1159	12.393	27	0	Median	0.55941	1.0863	22.103	28	0	Median	1.8213	1.4916	20.529	39	0	Median	1.8471	1.5184	22.055	27	0	Median	1.8021	1.5709	18.275	44	0	Median	1.7136	1.4207	12.016	34	0	Median	1.8038	1.4705	28.815	25	0	Median	1.8102	1.4831	21.405	31	0	Median	11.5	11.3	11.3	11.3	11.5	11.5	14.7	11.3	11.5	11.3	11.3	11.3	554590000000	244960000000	309640000000	31739000000	17270000000	14470000000	37416000000	18865000000	18551000000	33695000000	16949000000	16746000000	38360000000	24919000000	13441000000	41714000000	27650000000	14064000000	27578000000	18972000000	8605800000	109510000000	36558000000	72950000000	30883000000	10735000000	20148000000	93837000000	33456000000	60381000000	37818000000	13521000000	24297000000	33081000000	11946000000	21135000000	38962000000	14115000000	24847000000	4772;18753;20010;20011;39090;39411;51069;51070;69523;69524;75033;86145	True;True;True;True;True;True;True;True;True;True;True;True	5383;20814;20815;22184;22185;43630;43631;44014;56863;56864;56865;56866;56867;78213;78214;78215;78216;84352;96786	146618;146619;146620;146621;146622;146623;146624;146625;146626;146627;146628;146629;146630;146631;146632;146633;146634;146635;146636;146637;146638;146639;146640;146641;146642;146643;146644;146645;146646;146647;146648;146649;146650;146651;146652;146653;146654;146655;146656;146657;146658;146659;146660;146661;146662;146663;146664;146665;146666;146667;146668;146669;146670;146671;146672;146673;146674;146675;146676;146677;146678;146679;146680;146681;146682;146683;146684;146685;146686;146687;146688;146689;146690;146691;146692;146693;146694;146695;146696;146697;146698;146699;146700;146701;146702;146703;146704;146705;146706;146707;146708;146709;146710;146711;146712;504870;504871;504872;504873;504874;504875;504876;504877;504878;504879;504880;504881;504882;504883;504884;504885;504886;504887;504888;504889;504890;504891;504892;504893;504894;504895;504896;504897;504898;504899;504900;504901;504902;504903;504904;504905;504906;504907;504908;504909;504910;504911;504912;504913;504914;504915;504916;504917;504918;504919;504920;504921;504922;504923;504924;504925;504926;504927;504928;504929;504930;504931;504932;504933;504934;504935;504936;504937;504938;504939;504940;504941;504942;504943;504944;504945;504946;504947;504948;504949;504950;504951;504952;504953;504954;504955;504956;504957;504958;504959;504960;504961;504962;504963;504964;504965;504966;504967;504968;504969;504970;504971;504972;504973;504974;504975;504976;504977;504978;504979;504980;504981;504982;504983;504984;504985;504986;504987;504988;504989;504990;504991;504992;504993;504994;504995;504996;504997;504998;504999;505000;505001;505002;505003;505004;505005;505006;505007;505008;505009;505010;505011;505012;505013;505014;505015;505016;505017;505018;505019;505020;505021;505022;505023;505024;505025;505026;505027;505028;505029;505030;505031;505032;505033;505034;505035;505036;505037;505038;505039;505040;505041;505042;505043;505044;505045;505046;505047;505048;505049;505050;505051;505052;505053;505054;505055;505056;505057;533332;533333;533334;533335;533336;533337;533338;533339;533340;533341;533342;533343;533344;533345;533346;533347;533348;533349;533350;533351;533352;533353;533354;533355;533356;533357;533358;533359;533360;533361;533362;533363;533364;533365;533366;533367;533368;533369;533370;533371;533372;533373;533374;533375;533376;533377;533378;533379;533380;533381;533382;533383;533384;533385;533386;533387;533388;533389;533390;533391;533392;533393;533394;533395;533396;1097976;1097977;1097978;1097979;1097980;1097981;1097982;1097983;1097984;1097985;1097986;1097987;1097988;1097989;1108789;1413223;1413224;1413225;1413226;1413227;1413228;1413229;1413230;1413231;1413232;1413233;1413234;1413235;1413236;1413237;1413238;1413239;1413240;1413241;1413242;1413243;1413244;1413245;1413246;1413247;1413248;1413249;1413250;1413251;1413252;1413253;1413254;1413255;1413256;1413257;1413258;1413259;1413260;1413261;1413262;1413263;1413264;1413265;1413266;1413267;1413268;1413269;1413270;1413271;1413272;1413273;1413274;1413275;1413276;1413277;1413278;1413279;1413280;1413281;1413282;1413283;1413284;1413285;1413286;1413287;1413288;1413289;1413290;1413291;1413292;1413293;1413294;1413295;1413296;1413297;1413298;1413299;1413300;1413301;1413302;1413303;1413304;1413305;1413306;1413307;1413308;1413309;1413310;1413311;1413312;1413313;1413314;1413315;1413316;1413317;1413318;1413319;1413320;1413321;1413322;1413323;1413324;1413325;1413326;1413327;1413328;1413329;1413330;1413331;1413332;1413333;1413334;1413335;1413336;1413337;1413338;1413339;1413340;1413341;1413342;1413343;1413344;1413345;1413346;1413347;1413348;1413349;1413350;1413351;1413352;1413353;1413354;1413355;1413356;1413357;1413358;1413359;1413360;1413361;1413362;1413363;1413364;1413365;1413366;1413367;1413368;1413369;1413370;1413371;1413372;1413373;1413374;1413375;1413376;1413377;1413378;1413379;1413380;1413381;1413382;1413383;1413384;1413385;1413386;1413387;1413388;1413389;1413390;1413391;1413392;1413393;1413394;1413395;1413396;1413397;1413398;1413399;1413400;1413401;1413402;1413403;1413404;1413405;1413406;1867871;1867872;1867873;1867874;1867875;1867876;1867877;1867878;1867879;1867880;1867881;1867882;1867883;1867884;1867885;1867886;1867887;1867888;1867889;1867890;1867891;1867892;1867893;1867894;1867895;1867896;1867897;1867898;1867899;1867900;1867901;1867902;1867903;1867904;1867905;1867906;1867907;1867908;1867909;1867910;1867911;1867912;1867913;1867914;1867915;1867916;1867917;1867918;1867919;1867920;1867921;1867922;1867923;1867924;1867925;1867926;1867927;1867928;1867929;1867930;1867931;1867932;1867933;1867934;1867935;1867936;1867937;1867938;1867939;1867940;1867941;1867942;1867943;1867944;1867945;1867946;1867947;1867948;1867949;1867950;1867951;1867952;1867953;1867954;1867955;1867956;1867957;1867958;1867959;2020846;2345412;2345413;2345414;2345415;2345416;2345417;2345418;2345419;2345420;2345421;2345422;2345423;2345424;2345425;2345426;2345427;2345428;2345429;2345430;2345431;2345432;2345433;2345434;2345435;2345436;2345437;2345438;2345439;2345440;2345441;2345442;2345443;2345444;2345445;2345446;2345447;2345448;2345449;2345450;2345451;2345452;2345453;2345454;2345455;2345456;2345457;2345458;2345459;2345460;2345461;2345462;2345463;2345464;2345465;2345466;2345467;2345468;2345469;2345470;2345471;2345472;2345473;2345474;2345475;2345476;2345477;2345478;2345479;2345480;2345481;2345482;2345483;2345484;2345485;2345486;2345487;2345488;2345489;2345490;2345491;2345492;2345493;2345494;2345495;2345496;2345497;2345498;2345499;2345500;2345501;2345502;2345503;2345504;2345505;2345506;2345507;2345508;2345509;2345510;2345511;2345512;2345513;2345514;2345515;2345516;2345517;2345518;2345519;2345520;2345521;2345522	146619;504962;533333;533348;1097982;1108789;1413293;1413372;1867871;1867874;2020846;2345433
4102	P17980	26S protease regulatory subunit 6A	PSMC3	32;30;19;19;7	1;1;0;0;0	1;1;0;0;0	5	32	1	1	24	23	24	26	25	24	30	23	27	27	22	24	1	1	1	1	1	1	1	1	1	1	1	1	1	1	1	1	1	1	1	1	1	1	1	1	71.8	3	3	49.203	439	439;397;302;311;184	0	6.247	1.6232	1.2885	40.047	20	0	Median	0.62064	0.78852	14.705	3	0	Median	NaN	NaN	NaN	1	0	Median	NaN	NaN	NaN	1	0	Median	0.39178	0.72176	10.663	2	0	Median	NaN	NaN	NaN	1	0	Median	NaN	NaN	NaN	0	0	Median	1.8854	1.5171	12.851	3	0	Median	2.4054	1.9532	1.7493	2	0	Median	NaN	NaN	NaN	1	0	Median	1.6503	1.3485	15.834	3	0	Median	2.9697	2.3862	8.4378	2	0	Median	NaN	NaN	NaN	1	0	Median	59.2	59.2	58.3	62.9	59.2	59.2	70.2	59.2	65.8	67	63.6	59.2	3054300000	1592600000	1461700000	293730000	153730000	140000000	415630000	253620000	162010000	196680000	110420000	86259000	302690000	260370000	42318000	168730000	142880000	25848000	254490000	254490000	0	360750000	131550000	229200000	437200000	121780000	315410000	66437000	23804000	42633000	203040000	56572000	146470000	197600000	50268000	147330000	157320000	33073000	124250000	5053;5054;5623;5624;7329;7330;12971;16143;16144;16230;16231;20615;24310;28792;34717;38353;39152;40612;45115;45116;52195;53663;53713;54060;60284;62210;63152;74550;74551;74875;78147;79690	False;False;False;False;False;False;False;False;False;False;False;False;False;False;False;False;False;False;False;False;False;True;False;False;False;False;False;False;False;False;False;False	5710;5711;5712;5713;5714;6393;6394;8320;8321;8322;8323;14492;17960;17961;18052;18053;22854;27020;32017;32018;38653;42814;42815;43716;43717;45333;45334;50285;50286;58136;58137;60212;60285;60767;68027;68028;68029;70148;71165;83778;83779;83780;84154;84155;87804;89555;89556	155882;155883;155884;155885;155886;155887;155888;155889;155890;155891;155892;155893;155894;155895;155896;155897;155898;155899;155900;155901;155902;155903;155904;155905;155906;155907;155908;155909;155910;155911;155912;155913;155914;155915;155916;155917;155918;155919;155920;155921;155922;155923;155924;155925;155926;155927;155928;155929;155930;155931;155932;155933;155934;155935;155936;155937;155938;155939;155940;155941;155942;155943;155944;155945;155946;155947;155948;155949;155950;155951;155952;155953;155954;155955;155956;155957;155958;155959;155960;155961;155962;155963;155964;155965;155966;155967;155968;155969;155970;155971;155972;155973;155974;155975;155976;155977;155978;155979;155980;155981;155982;155983;155984;155985;155986;155987;155988;155989;155990;155991;155992;155993;155994;155995;155996;155997;155998;155999;156000;156001;156002;156003;156004;156005;156006;156007;156008;156009;156010;156011;156012;156013;156014;156015;156016;156017;156018;156019;156020;156021;172169;172170;172171;172172;172173;172174;172175;172176;172177;172178;172179;172180;172181;172182;172183;172184;172185;172186;172187;172188;172189;172190;172191;172192;172193;172194;172195;172196;172197;172198;172199;172200;172201;172202;172203;172204;172205;172206;172207;172208;172209;172210;172211;172212;172213;172214;172215;172216;172217;172218;172219;172220;172221;172222;172223;172224;172225;172226;172227;172228;172229;172230;172231;172232;172233;172234;172235;223584;223585;223586;223587;223588;223589;223590;223591;223592;223593;223594;223595;223596;223597;223598;223599;223600;223601;223602;223603;223604;223605;223606;223607;223608;223609;223610;223611;223612;223613;223614;223615;223616;223617;223618;223619;223620;223621;223622;223623;223624;223625;223626;369060;369061;369062;369063;369064;369065;369066;369067;369068;369069;369070;369071;369072;369073;369074;369075;369076;369077;369078;369079;369080;369081;369082;369083;369084;369085;369086;369087;369088;369089;369090;369091;369092;369093;369094;369095;369096;369097;369098;369099;369100;369101;369102;369103;369104;369105;369106;369107;369108;369109;369110;369111;369112;369113;447329;447330;447331;447332;447333;447334;447335;447336;447337;447338;447339;447340;447341;447342;447343;447344;447345;447346;447347;447348;447349;447350;447351;447352;447353;447354;447355;447356;447357;447358;447359;447360;447361;447362;447363;447364;447365;447366;447367;447368;447369;447370;447371;447372;447373;447374;447375;447376;447377;447378;447379;447380;447381;447382;447383;447384;447385;447386;447387;447388;447389;447390;447391;447392;447393;447394;447395;447396;447397;447398;447399;447400;447401;447402;447403;447404;447405;447406;447407;447408;447409;447410;447411;447412;447413;447414;447415;447416;447417;447418;447419;447420;447421;447422;447423;447424;447425;447426;447427;447428;447429;447430;447431;447432;447433;447434;447435;447436;447437;447438;447439;447440;447441;447442;447443;447444;447445;447446;447447;447448;447449;447450;447451;447452;447453;447454;447455;447456;447457;447458;447459;447460;447461;447462;447463;447464;447465;447466;447467;447468;447469;447470;447471;447472;447473;447474;447475;447476;447477;447478;447479;447480;447481;447482;447483;447484;447485;447486;447487;447488;447489;447490;447491;447492;447493;447494;447495;447496;447497;447498;447499;447500;447501;447502;447503;447504;447505;447506;447507;447508;447509;447510;447511;447512;447513;447514;447515;447516;447517;447518;447519;447520;447521;447522;447523;447524;447525;447526;447527;447528;447529;447530;447531;447532;447533;447534;447535;447536;447537;447538;447539;447540;447541;447542;447543;447544;447545;447546;447547;447548;447549;447550;447551;447552;447553;447554;447555;447556;449041;449042;449043;449044;449045;449046;449047;449048;449049;449050;449051;449052;449053;449054;449055;449056;449057;449058;449059;449060;449061;449062;449063;449064;449065;449066;449067;449068;449069;449070;449071;449072;449073;449074;449075;449076;449077;449078;449079;449080;449081;449082;449083;449084;449085;449086;449087;449088;449089;449090;449091;449092;449093;449094;449095;449096;449097;449098;449099;449100;449101;449102;449103;449104;449105;449106;550043;550044;550045;550046;550047;550048;550049;550050;550051;550052;550053;550054;655061;655062;655063;655064;655065;655066;655067;784905;784906;784907;784908;784909;784910;784911;784912;784913;784914;784915;784916;784917;784918;784919;784920;784921;784922;784923;784924;784925;784926;784927;784928;784929;784930;784931;784932;784933;967197;1074903;1074904;1074905;1074906;1074907;1074908;1074909;1074910;1074911;1074912;1074913;1074914;1074915;1074916;1074917;1074918;1074919;1074920;1074921;1074922;1074923;1074924;1074925;1074926;1074927;1074928;1074929;1074930;1074931;1074932;1074933;1074934;1074935;1074936;1074937;1074938;1074939;1074940;1074941;1074942;1074943;1074944;1074945;1074946;1074947;1074948;1074949;1099677;1099678;1099679;1099680;1099681;1099682;1099683;1099684;1099685;1099686;1099687;1099688;1099689;1099690;1099691;1099692;1099693;1099694;1099695;1099696;1099697;1099698;1099699;1099700;1099701;1099702;1099703;1099704;1099705;1099706;1099707;1099708;1099709;1099710;1099711;1099712;1099713;1099714;1099715;1099716;1099717;1099718;1099719;1099720;1099721;1099722;1099723;1099724;1099725;1099726;1099727;1099728;1099729;1099730;1099731;1099732;1099733;1099734;1099735;1099736;1099737;1099738;1099739;1099740;1099741;1099742;1099743;1099744;1099745;1099746;1099747;1099748;1099749;1099750;1099751;1099752;1099753;1099754;1099755;1099756;1099757;1099758;1099759;1099760;1099761;1099762;1099763;1099764;1099765;1099766;1099767;1099768;1099769;1099770;1099771;1099772;1099773;1099774;1099775;1099776;1099777;1099778;1099779;1099780;1099781;1099782;1099783;1099784;1099785;1139749;1139750;1139751;1139752;1139753;1139754;1139755;1139756;1139757;1139758;1139759;1139760;1139761;1139762;1139763;1139764;1139765;1139766;1139767;1139768;1139769;1139770;1139771;1139772;1139773;1139774;1139775;1139776;1139777;1139778;1139779;1139780;1139781;1139782;1139783;1139784;1139785;1139786;1139787;1139788;1139789;1139790;1139791;1139792;1139793;1139794;1139795;1139796;1139797;1139798;1139799;1139800;1139801;1139802;1139803;1139804;1139805;1139806;1139807;1139808;1139809;1139810;1139811;1139812;1139813;1139814;1139815;1139816;1139817;1139818;1139819;1139820;1139821;1139822;1139823;1139824;1139825;1139826;1139827;1139828;1139829;1139830;1139831;1139832;1139833;1139834;1139835;1139836;1139837;1139838;1139839;1139840;1139841;1139842;1139843;1139844;1139845;1139846;1139847;1139848;1139849;1139850;1139851;1139852;1139853;1139854;1139855;1139856;1139857;1139858;1139859;1139860;1139861;1139862;1139863;1139864;1139865;1139866;1139867;1266652;1266653;1266654;1266655;1266656;1266657;1266658;1266659;1266660;1266661;1266662;1266663;1266664;1266665;1266666;1266667;1266668;1266669;1266670;1266671;1266672;1266673;1266674;1266675;1266676;1266677;1266678;1266679;1266680;1266681;1266682;1266683;1266684;1266685;1266686;1266687;1266688;1266689;1266690;1266691;1266692;1266693;1266694;1266695;1266696;1266697;1266698;1266699;1266700;1266701;1266702;1266703;1266704;1266705;1266706;1266707;1266708;1266709;1266710;1266711;1266712;1266713;1266714;1266715;1266716;1266717;1266718;1266719;1266720;1266721;1266722;1266723;1266724;1266725;1266726;1266727;1266728;1266729;1266730;1266731;1266732;1266733;1266734;1266735;1266736;1266737;1266738;1266739;1266740;1266741;1266742;1266743;1266744;1266745;1266746;1266747;1266748;1266749;1266750;1266751;1266752;1266753;1266754;1266755;1266756;1266757;1266758;1266759;1266760;1266761;1266762;1266763;1266764;1266765;1266766;1266767;1266768;1266769;1266770;1266771;1266772;1266773;1266774;1266775;1266776;1266777;1266778;1266779;1266780;1266781;1266782;1266783;1266784;1266785;1266786;1266787;1266788;1266789;1266790;1266791;1266792;1266793;1266794;1266795;1266796;1266797;1266798;1266799;1266800;1266801;1266802;1266803;1266804;1266805;1266806;1266807;1266808;1266809;1266810;1266811;1266812;1441390;1441391;1441392;1441393;1441394;1441395;1479729;1479730;1479731;1479732;1479733;1479734;1479735;1479736;1479737;1479738;1479739;1479740;1479741;1479742;1479743;1479744;1479745;1479746;1479747;1479748;1479749;1479750;1479751;1479752;1479753;1479754;1479755;1479756;1479757;1479758;1479759;1479760;1479761;1479762;1479763;1479764;1479765;1479766;1479767;1479768;1479769;1479770;1479771;1479772;1479773;1479774;1479775;1479776;1479777;1481054;1481055;1481056;1481057;1481058;1481059;1481060;1481061;1481062;1481063;1481064;1481065;1491991;1491992;1491993;1491994;1491995;1491996;1491997;1491998;1491999;1492000;1492001;1651047;1651048;1651049;1651050;1651051;1651052;1651053;1651054;1651055;1651056;1651057;1651058;1651059;1651060;1651061;1651062;1651063;1651064;1651065;1651066;1651067;1651068;1651069;1651070;1651071;1651072;1651073;1651074;1651075;1651076;1651077;1651078;1651079;1651080;1651081;1651082;1651083;1651084;1651085;1651086;1651087;1651088;1651089;1651090;1651091;1651092;1651093;1651094;1651095;1651096;1651097;1651098;1651099;1651100;1651101;1651102;1651103;1651104;1651105;1651106;1651107;1651108;1651109;1651110;1651111;1651112;1651113;1651114;1651115;1651116;1651117;1651118;1651119;1651120;1651121;1651122;1651123;1651124;1651125;1651126;1651127;1651128;1651129;1651130;1651131;1651132;1651133;1651134;1688645;1688646;1688647;1688648;1688649;1688650;1688651;1688652;1688653;1688654;1688655;1688656;1688657;1688658;1688659;1688660;1688661;1688662;1688663;1688664;1688665;1688666;1688667;1688668;1688669;1688670;1688671;1688672;1688673;1688674;1688675;1688676;1688677;1688678;1688679;1688680;1688681;1688682;1688683;1688684;1688685;1688686;1688687;1688688;1688689;1688690;1688691;1688692;1688693;1688694;1688695;1688696;1688697;1688698;1688699;1688700;1688701;1688702;1688703;1688704;1688705;1688706;1688707;1688708;1688709;1688710;1688711;1688712;1688713;1688714;1688715;1688716;1688717;1688718;1688719;1688720;1688721;1688722;1688723;1688724;1688725;1688726;1688727;1688728;1688729;1688730;1688731;1688732;1688733;1688734;1688735;1688736;1688737;1688738;1688739;1688740;1688741;1688742;1688743;1688744;1688745;1688746;1688747;1688748;1688749;1688750;1688751;1688752;1688753;1688754;1688755;1688756;1688757;1688758;1688759;1688760;1688761;1688762;1688763;1688764;1688765;1688766;1688767;1688768;1688769;1688770;1688771;1688772;1688773;1688774;1688775;1688776;1688777;1688778;1688779;1688780;1688781;1688782;1688783;1688784;1688785;1688786;1688787;1688788;1688789;1708533;2005657;2005658;2005659;2005660;2005661;2005662;2005663;2005664;2005665;2005666;2005667;2005668;2005669;2005670;2005671;2005672;2005673;2005674;2005675;2005676;2005677;2005678;2005679;2005680;2005681;2005682;2005683;2005684;2005685;2005686;2005687;2005688;2005689;2005690;2005691;2005692;2005693;2005694;2005695;2005696;2005697;2005698;2005699;2005700;2005701;2005702;2005703;2005704;2005705;2005706;2005707;2005708;2005709;2005710;2005711;2005712;2005713;2005714;2005715;2005716;2005717;2005718;2005719;2005720;2005721;2005722;2005723;2005724;2005725;2005726;2005727;2005728;2005729;2005730;2005731;2005732;2005733;2005734;2005735;2005736;2005737;2005738;2005739;2005740;2005741;2005742;2005743;2005744;2005745;2005746;2005747;2005748;2005749;2005750;2005751;2005752;2005753;2005754;2005755;2005756;2005757;2005758;2005759;2005760;2016549;2016550;2016551;2016552;2016553;2016554;2016555;2016556;2016557;2016558;2016559;2016560;2016561;2016562;2016563;2016564;2016565;2016566;2016567;2016568;2016569;2016570;2016571;2016572;2016573;2016574;2016575;2016576;2016577;2016578;2016579;2016580;2016581;2016582;2016583;2016584;2016585;2016586;2016587;2016588;2016589;2016590;2016591;2016592;2016593;2016594;2016595;2016596;2016597;2016598;2016599;2016600;2016601;2016602;2016603;2016604;2016605;2016606;2016607;2016608;2016609;2016610;2016611;2016612;2016613;2016614;2016615;2016616;2016617;2016618;2016619;2016620;2016621;2016622;2016623;2016624;2016625;2016626;2016627;2016628;2016629;2016630;2016631;2016632;2016633;2016634;2016635;2016636;2016637;2016638;2016639;2016640;2016641;2016642;2016643;2016644;2016645;2016646;2016647;2016648;2016649;2016650;2016651;2016652;2016653;2016654;2016655;2016656;2016657;2016658;2016659;2016660;2016661;2016662;2016663;2016664;2016665;2016666;2016667;2016668;2016669;2016670;2016671;2016672;2016673;2016674;2016675;2016676;2016677;2016678;2016679;2016680;2016681;2016682;2016683;2016684;2016685;2016686;2016687;2016688;2016689;2016690;2016691;2016692;2016693;2016694;2016695;2016696;2016697;2016698;2016699;2016700;2016701;2016702;2016703;2016704;2016705;2016706;2016707;2016708;2016709;2016710;2016711;2016712;2016713;2016714;2016715;2016716;2016717;2016718;2016719;2016720;2016721;2016722;2016723;2016724;2016725;2016726;2016727;2016728;2016729;2016730;2016731;2016732;2016733;2016734;2016735;2016736;2016737;2016738;2016739;2016740;2016741;2016742;2016743;2016744;2016745;2016746;2016747;2016748;2016749;2016750;2016751;2016752;2016753;2016754;2016755;2016756;2016757;2016758;2016759;2016760;2016761;2016762;2016763;2109178;2109179;2109180;2109181;2109182;2109183;2109184;2109185;2109186;2109187;2109188;2109189;2109190;2109191;2109192;2109193;2109194;2109195;2109196;2109197;2109198;2109199;2109200;2109201;2109202;2109203;2109204;2109205;2109206;2109207;2109208;2109209;2109210;2109211;2109212;2109213;2109214;2109215;2109216;2109217;2109218;2109219;2109220;2109221;2109222;2109223;2109224;2159468;2159469;2159470;2159471;2159472;2159473;2159474;2159475;2159476;2159477;2159478;2159479;2159480;2159481;2159482;2159483;2159484;2159485;2159486;2159487;2159488;2159489;2159490;2159491;2159492;2159493;2159494;2159495;2159496;2159497;2159498;2159499;2159500;2159501;2159502;2159503;2159504;2159505;2159506;2159507;2159508;2159509;2159510;2159511;2159512;2159513;2159514;2159515;2159516;2159517;2159518;2159519;2159520;2159521;2159522;2159523;2159524;2159525;2159526;2159527;2159528;2159529;2159530;2159531;2159532;2159533;2159534;2159535;2159536;2159537;2159538;2159539;2159540;2159541;2159542;2159543;2159544;2159545;2159546;2159547;2159548;2159549;2159550;2159551;2159552;2159553;2159554;2159555;2159556;2159557;2159558;2159559;2159560;2159561;2159562;2159563;2159564;2159565;2159566;2159567;2159568;2159569;2159570;2159571;2159572;2159573;2159574;2159575;2159576;2159577;2159578;2159579;2159580	155899;155955;172170;172228;223598;223622;369101;447400;447513;449058;449100;550045;655064;784930;967197;1074908;1099719;1139798;1266668;1266785;1441392;1479732;1481054;1491999;1651087;1688774;1708533;2005661;2005748;2016687;2109209;2159496
4103	P19474	E3 ubiquitin-protein ligase TRIM21	TRIM21	7	7	7	1	7	7	7	4	2	2	5	2	1	5	3	4	3	3	2	4	2	2	5	2	1	5	3	4	3	3	2	4	2	2	5	2	1	5	3	4	3	3	2	19.6	19.6	19.6	54.169	475	475	0	149.08	1.0713	0.91146	23.951	51	0	Median	0.62179	0.77921	9.0998	5	0	Median	0.58386	0.78138	1.8143	2	0	Median	0.62123	0.74406	19.436	3	0	Median	0.42126	0.79223	19.445	6	0	Median	0.3868	0.67529	23.255	3	0	Median	0.39029	0.67535	12.723	4	0	Median	1.3459	1.0484	13.686	4	0	Median	1.2409	0.99602	14.908	5	0	Median	1.1309	0.88727	20.635	5	0	Median	1.3575	1.1113	11.669	4	0	Median	1.2181	0.9866	15.838	5	0	Median	1.1614	0.91782	36.404	5	0	Median	13.3	5.9	5.9	17.3	5.7	3.8	13.7	9.3	9.5	7.8	5.9	5.7	16672000000	9237500000	7434800000	1006100000	643880000	362260000	1864500000	1206400000	658040000	982720000	601180000	381540000	1289600000	897730000	391830000	1437700000	1035600000	402100000	1296800000	922840000	373920000	1832100000	840600000	991500000	1013200000	463650000	549580000	1251100000	539760000	711310000	1013000000	447040000	565920000	2188000000	970880000	1217100000	1497500000	667900000	829620000	3912;8575;40943;48997;48998;57746;65944	True;True;True;True;True;True;True	4417;9686;45710;54599;54600;65250;74232	122067;122068;122069;122070;122071;122072;122073;256389;256390;256391;256392;256393;1151647;1151648;1151649;1151650;1151651;1151652;1151653;1151654;1151655;1151656;1151657;1151658;1151659;1151660;1151661;1151662;1151663;1151664;1151665;1151666;1151667;1151668;1151669;1151670;1151671;1151672;1151673;1151674;1151675;1151676;1361372;1361373;1361374;1361375;1361376;1361377;1361378;1361379;1361380;1361381;1361382;1361383;1361384;1361385;1361386;1361387;1361388;1361389;1361390;1361391;1361392;1361393;1595238;1595239;1770839;1770840;1770841;1770842;1770843;1770844	122070;256389;1151656;1361381;1361390;1595238;1770843
4104	H0Y3F0	Wilms tumor protein	WT1	1;1;1;1;1	1;1;1;1;1	1;1;1;1;1	5	1	1	1	0	0	0	0	0	0	1	0	1	1	1	0	0	0	0	0	0	0	1	0	1	1	1	0	0	0	0	0	0	0	1	0	1	1	1	0	5.7	5.7	5.7	33.041	317	317;449;497;514;517	0.00014877	3.817	NaN	NaN	NaN	0	0	Median	NaN	NaN	NaN	0	0	Median	NaN	NaN	NaN	0	0	Median	NaN	NaN	NaN	0	0	Median	NaN	NaN	NaN	0	0	Median	NaN	NaN	NaN	0	0	Median	NaN	NaN	NaN	0	0	Median	NaN	NaN	NaN	0	0	Median	NaN	NaN	NaN	0	0	Median	NaN	NaN	NaN	0	0	Median	NaN	NaN	NaN	0	0	Median	NaN	NaN	NaN	0	0	Median	NaN	NaN	NaN	0	0	Median	0	0	0	0	0	0	5.7	0	5.7	5.7	5.7	0	291680000	0	291680000	0	0	0	0	0	0	0	0	0	0	0	0	0	0	0	0	0	0	36549000	0	36549000	0	0	0	90279000	0	90279000	82810000	0	82810000	82047000	0	82047000	0	0	0	86254	TRUE	96915	2349791;2349792;2349793;2349794;2349795;2349796;2349797	2349793
4105	P20340	Ras-related protein Rab-6A	RAB6A	12;4;2;1	12;4;2;1	6;3;1;0	4	12	12	6	10	10	9	11	11	9	9	9	9	8	11	8	10	10	9	11	11	9	9	9	9	8	11	8	5	5	4	5	6	4	4	4	3	4	5	3	58.2	58.2	30.3	23.593	208	208;71;87;49	0	188.4	1.2577	1.3662	27.079	258	0	Median	1.2078	1.704	18.223	22	0	Median	1.2992	1.6951	15.144	21	0	Median	1.3023	1.6874	14.099	23	0	Median	0.88127	1.7591	23.555	23	0	Median	0.95485	1.7589	22.93	30	0	Median	0.91396	1.7649	18.558	24	0	Median	1.3046	1.1018	17.357	19	0	Median	1.3564	1.1038	23.986	17	0	Median	1.3651	1.1291	6.4364	23	0	Median	1.3222	1.1343	13.451	14	0	Median	1.3003	1.1107	18.141	19	0	Median	1.3905	1.1582	13.68	23	0	Median	52.9	52.9	47.1	57.2	53.8	47.1	52.4	42.3	46.2	37	57.2	35.6	262370000000	118480000000	143890000000	30190000000	14136000000	16054000000	15312000000	6339000000	8972600000	23463000000	11116000000	12347000000	26762000000	15287000000	11475000000	15385000000	7202200000	8182600000	28086000000	16800000000	11286000000	27780000000	10151000000	17630000000	19153000000	6799100000	12353000000	24653000000	10046000000	14606000000	9896100000	3797300000	6098800000	22023000000	8603800000	13419000000	19670000000	8201800000	11468000000	3624;12944;17139;27985;27986;48695;50972;64432;68033;70632;77265;84775	True;True;True;True;True;True;True;True;True;True;True;True	4092;14464;19035;19036;31128;31129;31130;54252;56752;72569;72570;76554;79427;86821;86822;95303	115335;368509;368510;368511;368512;368513;368514;368515;368516;368517;368518;368519;368520;368521;368522;368523;368524;368525;368526;368527;368528;472793;472794;472795;472796;472797;472798;472799;472800;472801;472802;472803;472804;472805;472806;472807;472808;472809;472810;472811;472812;472813;472814;472815;472816;472817;472818;472819;472820;472821;472822;472823;472824;472825;472826;472827;472828;472829;472830;472831;472832;764844;764845;764846;764847;764848;764849;764850;764851;764852;764853;764854;764855;764856;764857;764858;764859;764860;764861;764862;764863;764864;764865;764866;764867;764868;764869;764870;764871;764872;764873;764874;764875;764876;764877;764878;764879;764880;764881;764882;764883;764884;764885;764886;764887;764888;764889;764890;764891;764892;764893;764894;764895;764896;764897;764898;764899;764900;764901;764902;764903;764904;764905;764906;764907;764908;764909;764910;764911;764912;764913;764914;764915;764916;764917;764918;764919;764920;764921;764922;764923;1354812;1354813;1354814;1354815;1354816;1354817;1354818;1354819;1354820;1354821;1354822;1354823;1354824;1354825;1354826;1354827;1354828;1354829;1354830;1354831;1354832;1354833;1354834;1354835;1354836;1354837;1354838;1354839;1354840;1354841;1354842;1354843;1354844;1354845;1354846;1354847;1354848;1354849;1354850;1354851;1354852;1354853;1354854;1354855;1354856;1354857;1354858;1354859;1354860;1354861;1354862;1354863;1354864;1354865;1354866;1354867;1354868;1354869;1354870;1354871;1354872;1354873;1354874;1354875;1354876;1354877;1354878;1354879;1354880;1354881;1354882;1354883;1354884;1354885;1354886;1354887;1354888;1354889;1354890;1354891;1354892;1354893;1354894;1354895;1354896;1354897;1354898;1354899;1354900;1354901;1354902;1354903;1354904;1354905;1354906;1354907;1354908;1354909;1354910;1354911;1354912;1354913;1408890;1408891;1408892;1408893;1408894;1408895;1408896;1408897;1408898;1408899;1408900;1408901;1408902;1408903;1408904;1408905;1408906;1408907;1408908;1408909;1408910;1408911;1408912;1408913;1734237;1734238;1734239;1734240;1734241;1734242;1734243;1734244;1734245;1734246;1734247;1734248;1734249;1734250;1734251;1734252;1734253;1734254;1734255;1734256;1734257;1734258;1734259;1734260;1734261;1734262;1734263;1734264;1734265;1734266;1734267;1734268;1734269;1734270;1734271;1734272;1734273;1734274;1734275;1734276;1734277;1734278;1734279;1734280;1734281;1734282;1834462;1834463;1834464;1834465;1834466;1834467;1834468;1834469;1834470;1834471;1834472;1834473;1834474;1834475;1834476;1834477;1834478;1834479;1834480;1834481;1834482;1834483;1834484;1834485;1834486;1834487;1834488;1834489;1834490;1834491;1834492;1834493;1834494;1834495;1834496;1834497;1834498;1834499;1834500;1834501;1834502;1834503;1834504;1834505;1834506;1834507;1834508;1834509;1834510;1834511;1893908;1893909;1893910;1893911;1893912;1893913;1893914;1893915;1893916;1893917;1893918;1893919;1893920;1893921;2081025;2081026;2081027;2081028;2081029;2081030;2081031;2081032;2081033;2081034;2081035;2081036;2081037;2081038;2081039;2081040;2081041;2081042;2081043;2081044;2081045;2081046;2081047;2081048;2081049;2081050;2081051;2081052;2081053;2081054;2081055;2081056;2081057;2081058;2081059;2081060;2081061;2081062;2081063;2081064;2081065;2081066;2081067;2081068;2081069;2081070;2081071;2081072;2081073;2081074;2081075;2081076;2081077;2081078;2081079;2081080;2081081;2081082;2081083;2081084;2081085;2081086;2081087;2081088;2081089;2081090;2081091;2081092;2081093;2081094;2081095;2081096;2081097;2081098;2081099;2081100;2081101;2081102;2081103;2081104;2081105;2081106;2081107;2081108;2081109;2081110;2081111;2081112;2081113;2081114;2081115;2311417;2311418;2311419;2311420;2311421;2311422;2311423;2311424;2311425;2311426;2311427;2311428	115335;368517;472803;764868;764896;1354880;1408912;1734265;1834508;1893915;2081063;2311425
4106	P22059	Oxysterol-binding protein 1	OSBP	21;3;2;2;2;1;1;1	21;3;2;2;2;1;1;1	21;3;2;2;2;1;1;1	8	21	21	21	11	13	12	12	12	10	17	10	15	11	11	12	11	13	12	12	12	10	17	10	15	11	11	12	11	13	12	12	12	10	17	10	15	11	11	12	35.3	35.3	35.3	89.42	807	807;171;636;743;916;299;450;588	0	323.31	1.0343	1.1872	20.416	267	0	Median	0.85245	1.1467	8.4246	20	0	Median	0.85524	1.1831	17.447	17	0	Median	0.83089	1.1046	18.32	22	0	Median	0.67763	1.3298	27.232	21	0	Median	0.72738	1.3961	12.99	20	0	Median	0.69266	1.3287	17.694	25	0	Median	1.4017	1.1416	12.641	25	0	Median	1.3156	1.1008	29.453	20	0	Median	1.329	1.0996	16.955	32	0	Median	1.4924	1.2765	20.48	15	0	Median	1.4345	1.2006	19.039	22	0	Median	1.4653	1.1993	19.987	28	0	Median	21.2	22.3	22.6	24.8	21.7	18.8	29.6	18.8	26.8	19.5	20.7	22.8	82012000000	40027000000	41985000000	5059800000	2710000000	2349900000	6338200000	3755000000	2583200000	6163800000	3070500000	3093400000	5622300000	3346000000	2276300000	7817800000	4778000000	3039800000	7931700000	4701400000	3230300000	12820000000	4953000000	7867200000	4055400000	1949400000	2106000000	8753300000	3515200000	5238100000	3996800000	1641100000	2355800000	6826500000	2839800000	3986800000	6626200000	2768000000	3858200000	4958;6907;10076;13820;17394;23662;24322;24323;28951;35154;35705;36542;50230;51597;68428;73279;74668;75977;78407;83538;85354	True;True;True;True;True;True;True;True;True;True;True;True;True;True;True;True;True;True;True;True;True	5592;7835;11307;15406;19306;26306;27033;27034;32189;39183;39184;39786;40756;55931;57453;76977;82357;83912;85383;85384;85385;88090;93941;95923	154154;154155;154156;154157;154158;154159;154160;154161;154162;154163;154164;154165;154166;154167;154168;154169;154170;154171;154172;154173;154174;154175;154176;208592;208593;208594;208595;208596;288991;288992;288993;288994;288995;288996;288997;391248;391249;477275;477276;636687;636688;636689;636690;655271;655272;655273;655274;655275;655276;655277;655278;655279;655280;655281;655282;655283;655284;655285;655286;655287;655288;655289;655290;655291;655292;655293;655294;655295;655296;655297;655298;655299;655300;655301;655302;655303;655304;655305;655306;655307;655308;655309;655310;655311;655312;655313;655314;655315;655316;655317;655318;655319;655320;655321;655322;655323;655324;655325;655326;655327;655328;655329;655330;655331;655332;655333;655334;655335;655336;655337;655338;655339;655340;655341;655342;655343;655344;655345;655346;655347;655348;655349;655350;655351;655352;655353;655354;655355;655356;789127;789128;789129;789130;789131;789132;789133;789134;789135;789136;789137;789138;789139;789140;789141;789142;789143;789144;789145;789146;789147;789148;789149;789150;789151;789152;789153;789154;789155;789156;789157;789158;789159;789160;789161;789162;789163;789164;789165;789166;978206;978207;978208;978209;978210;978211;978212;978213;978214;992499;992500;992501;992502;992503;992504;992505;992506;992507;992508;992509;992510;992511;992512;992513;992514;992515;992516;992517;992518;992519;992520;992521;992522;992523;992524;992525;992526;992527;992528;992529;992530;992531;992532;992533;992534;992535;992536;992537;992538;992539;992540;992541;992542;992543;992544;992545;992546;992547;992548;992549;992550;992551;992552;992553;992554;992555;992556;992557;992558;992559;992560;992561;992562;992563;992564;992565;992566;992567;992568;992569;992570;1018988;1018989;1018990;1018991;1018992;1018993;1018994;1388680;1388681;1388682;1388683;1388684;1388685;1388686;1388687;1388688;1388689;1388690;1388691;1388692;1388693;1388694;1388695;1388696;1388697;1388698;1388699;1388700;1388701;1388702;1388703;1388704;1388705;1388706;1388707;1388708;1388709;1388710;1388711;1388712;1388713;1388714;1388715;1428980;1428981;1428982;1428983;1428984;1428985;1428986;1428987;1428988;1428989;1428990;1841512;1841513;1841514;1841515;1841516;1841517;1841518;1841519;1841520;1841521;1841522;1841523;1841524;1841525;1841526;1841527;1841528;1841529;1841530;1841531;1841532;1841533;1841534;1841535;1841536;1841537;1841538;1841539;1841540;1841541;1841542;1841543;1841544;1841545;1841546;1841547;1841548;1841549;1965527;1965528;1965529;1965530;1965531;2008431;2008432;2008433;2008434;2008435;2008436;2008437;2008438;2008439;2008440;2008441;2008442;2008443;2008444;2008445;2008446;2008447;2008448;2008449;2008450;2008451;2008452;2008453;2008454;2008455;2008456;2008457;2008458;2041571;2041572;2041573;2041574;2041575;2041576;2041577;2041578;2041579;2041580;2041581;2041582;2041583;2041584;2041585;2041586;2041587;2041588;2041589;2041590;2041591;2041592;2041593;2041594;2041595;2041596;2041597;2041598;2041599;2041600;2041601;2041602;2041603;2041604;2041605;2041606;2041607;2041608;2041609;2041610;2041611;2041612;2041613;2041614;2041615;2041616;2116133;2116134;2276174;2276175;2276176;2323517;2323518;2323519;2323520;2323521;2323522;2323523;2323524;2323525;2323526;2323527;2323528;2323529;2323530;2323531;2323532;2323533;2323534;2323535;2323536;2323537;2323538;2323539;2323540;2323541;2323542;2323543;2323544;2323545;2323546	154164;208592;288993;391249;477276;636688;655308;655329;789156;978212;992500;1018988;1388682;1428981;1841546;1965527;2008455;2041577;2116133;2276176;2323528
4107	P22681	E3 ubiquitin-protein ligase CBL	CBL	22;20;20	22;20;20	20;18;18	3	22	22	20	9	7	9	8	6	8	12	5	9	9	6	9	9	7	9	8	6	8	12	5	9	9	6	9	8	7	8	8	6	7	11	5	9	8	6	9	34.2	34.2	32.7	99.632	906	906;862;882	0	133.29	1.3565	1.4244	14.908	126	0	Median	1.0913	1.3901	9.8851	10	0	Median	1.1593	1.4747	16.825	11	0	Median	1.2909	1.5961	16.026	12	0	Median	0.76031	1.3897	10.951	12	0	Median	0.81579	1.5455	11.19	10	0	Median	0.78899	1.4151	12.294	10	0	Median	1.7885	1.4291	20.339	12	0	Median	1.7343	1.414	10.086	5	0	Median	1.6369	1.2968	16.51	11	0	Median	1.7347	1.3782	15.457	10	0	Median	1.6115	1.3166	11.224	7	0	Median	1.6872	1.3906	12.659	16	0	Median	13.7	14.5	14.1	13.9	12.3	11.6	18.8	9.3	13.7	14.9	10.7	15	29160000000	11960000000	17200000000	2524500000	1012900000	1511600000	3564100000	1564500000	1999600000	1853800000	748630000	1105100000	2680900000	1300300000	1380600000	2543700000	1363400000	1180300000	1751500000	1066600000	684900000	3693600000	1427000000	2266600000	2222500000	622950000	1599500000	2536000000	886880000	1649200000	1393300000	521610000	871670000	2196000000	724560000	1471500000	2199700000	720170000	1479600000	1130;4912;11761;15087;18408;25863;28395;30708;32171;41692;42996;43298;49724;52753;57276;57631;62093;64030;70077;73831;77999;82230	True;True;True;True;True;True;True;True;True;True;True;True;True;True;True;True;True;True;True;True;True;True	1252;5540;5541;13147;16800;20448;28749;31574;34148;35782;35783;46526;47926;48257;55378;58933;64693;65109;70016;72131;78832;78833;82985;87646;92505	34609;34610;152975;152976;152977;152978;336213;420977;420978;420979;497878;497879;700724;700725;700726;700727;700728;700729;774500;774501;774502;774503;774504;774505;842746;842747;842748;842749;842750;842751;884819;884820;884821;1176712;1176713;1176714;1176715;1204549;1204550;1213482;1213483;1213484;1213485;1213486;1213487;1213488;1213489;1213490;1213491;1213492;1378366;1378367;1378368;1378369;1455608;1583300;1583301;1583302;1583303;1583304;1591953;1591954;1591955;1591956;1591957;1591958;1591959;1591960;1591961;1591962;1591963;1591964;1591965;1591966;1591967;1591968;1591969;1591970;1591971;1591972;1591973;1591974;1591975;1591976;1591977;1591978;1591979;1591980;1591981;1591982;1591983;1591984;1591985;1591986;1591987;1591988;1591989;1591990;1591991;1591992;1591993;1591994;1591995;1591996;1591997;1591998;1591999;1592000;1592001;1686159;1686160;1727566;1727567;1727568;1727569;1727570;1727571;1727572;1727573;1727574;1727575;1727576;1727577;1727578;1727579;1727580;1727581;1727582;1727583;1727584;1881238;1881239;1881240;1881241;1881242;1881243;1881244;1881245;1881246;1881247;1881248;1881249;1881250;1881251;1881252;1881253;1881254;1881255;1986104;1986105;1986106;1986107;2104450;2104451;2104452;2104453;2104454;2104455;2104456;2104457;2104458;2104459;2104460;2104461;2104462;2104463;2104464;2104465;2104466;2104467;2104468;2104469;2104470;2104471;2104472;2104473;2104474;2104475;2104476;2104477;2104478;2104479;2104480;2104481;2104482;2104483;2104484;2104485;2241804;2241805;2241806;2241807;2241808;2241809;2241810;2241811;2241812;2241813;2241814;2241815;2241816;2241817;2241818;2241819;2241820;2241821;2241822;2241823;2241824;2241825;2241826;2241827;2241828;2241829;2241830;2241831;2241832;2241833;2241834;2241835;2241836;2241837;2241838;2241839	34610;152975;336213;420978;497878;700724;774502;842751;884819;1176714;1204550;1213485;1378368;1455608;1583303;1591955;1686159;1727580;1881241;1986104;2104458;2241819
4108	P23396	40S ribosomal protein S3	RPS3	28;24;22;17;16;15;12;11;11;11;8;6;1;1	28;24;22;17;16;15;12;11;11;11;8;6;1;1	28;24;22;17;16;15;12;11;11;11;8;6;1;1	14	28	28	28	23	22	22	22	21	22	23	22	25	23	24	26	23	22	22	22	21	22	23	22	25	23	24	26	23	22	22	22	21	22	23	22	25	23	24	26	81.9	81.9	81.9	26.688	243	243;231;158;117;135;171;123;91;115;128;103;44;33;36	0	323.31	1.0557	0.91188	29.535	1060	0	Median	0.51067	0.70952	16.351	80	0	Median	0.52613	0.71754	17.801	87	0	Median	0.54366	0.7088	18.247	84	0	Median	0.28873	0.5761	15.172	61	0	Median	0.31201	0.58726	22.451	89	0	Median	0.29136	0.5853	21.146	72	0	Median	1.2379	1.0199	13.44	88	0	Median	1.2335	1.0473	11.045	86	0	Median	1.2283	1.0219	14.835	97	0	Median	1.231	1.0291	12.52	96	0	Median	1.2345	1.0389	16.718	112	0	Median	1.2084	1.0149	14.534	108	0	Median	76.1	74.5	74.5	69.1	74.5	78.6	73.7	73.7	75.3	78.6	77.8	81.9	1795200000000	1009400000000	785800000000	105460000000	70090000000	35375000000	161440000000	106240000000	55191000000	135330000000	87641000000	47685000000	112710000000	87739000000	24970000000	143440000000	110340000000	33102000000	131350000000	102100000000	29246000000	245350000000	107850000000	137490000000	145150000000	63285000000	81868000000	173670000000	76940000000	96733000000	118460000000	52574000000	65890000000	183850000000	82393000000	101460000000	139000000000	62218000000	76783000000	1808;7815;9897;9898;16441;20952;20953;21390;23479;23480;23510;24398;25425;26379;32830;34692;35672;35673;37996;37997;39375;39376;45922;63089;72563;80264;83450;86627	True;True;True;True;True;True;True;True;True;True;True;True;True;True;True;True;True;True;True;True;True;True;True;True;True;True;True;True	2008;8847;11116;11117;18284;23235;23236;23714;23715;26089;26090;26091;26124;26125;27117;28253;28254;29320;36517;38615;38616;39751;39752;42416;42417;43972;43973;51165;71095;81573;90228;93846;97321	56638;56639;56640;56641;56642;56643;56644;56645;56646;56647;56648;56649;56650;56651;56652;56653;56654;56655;56656;56657;56658;56659;56660;56661;56662;56663;56664;56665;56666;56667;56668;56669;56670;56671;56672;56673;56674;56675;56676;56677;56678;56679;56680;56681;56682;56683;56684;56685;56686;56687;56688;56689;56690;56691;56692;56693;56694;56695;56696;56697;56698;56699;56700;56701;56702;56703;56704;56705;56706;56707;56708;56709;56710;56711;235835;285257;285258;285259;285260;285261;285262;285263;285264;285265;285266;285267;285268;285269;285270;285271;285272;285273;285274;285275;285276;285277;285278;285279;285280;285281;285282;285283;285284;285285;285286;285287;285288;285289;285290;285291;285292;285293;285294;285295;285296;285297;285298;285299;285300;285301;285302;285303;285304;285305;285306;285307;285308;285309;285310;285311;285312;285313;285314;285315;285316;285317;285318;285319;285320;455362;455363;455364;455365;455366;455367;455368;455369;455370;455371;455372;455373;455374;455375;455376;455377;455378;455379;455380;455381;455382;455383;455384;455385;455386;455387;455388;455389;455390;455391;455392;455393;455394;455395;455396;455397;455398;455399;455400;455401;455402;455403;455404;455405;455406;455407;455408;455409;455410;455411;455412;455413;455414;455415;455416;455417;455418;455419;455420;455421;455422;455423;455424;455425;455426;455427;455428;455429;455430;455431;455432;455433;455434;455435;455436;455437;455438;455439;455440;455441;455442;455443;455444;455445;455446;455447;455448;455449;455450;455451;455452;455453;455454;455455;455456;455457;455458;455459;455460;455461;455462;455463;455464;455465;455466;455467;455468;455469;455470;455471;455472;455473;455474;455475;455476;455477;455478;455479;455480;455481;455482;455483;455484;455485;455486;455487;455488;455489;455490;455491;559402;559403;559404;559405;559406;559407;559408;559409;559410;559411;559412;559413;559414;559415;559416;559417;559418;559419;559420;559421;559422;559423;559424;559425;559426;559427;559428;559429;559430;559431;559432;559433;559434;559435;559436;559437;559438;559439;559440;559441;559442;559443;559444;559445;559446;559447;559448;559449;559450;559451;559452;559453;559454;559455;559456;559457;559458;559459;559460;559461;559462;559463;559464;559465;559466;559467;559468;559469;559470;559471;559472;559473;559474;559475;559476;559477;559478;559479;559480;559481;559482;559483;559484;559485;559486;559487;559488;559489;559490;559491;559492;559493;559494;559495;559496;559497;559498;559499;559500;559501;559502;559503;559504;559505;559506;559507;559508;559509;559510;559511;559512;559513;559514;559515;559516;559517;559518;559519;559520;559521;559522;559523;559524;559525;559526;559527;559528;559529;559530;559531;559532;559533;559534;559535;571397;571398;571399;571400;571401;571402;571403;571404;571405;571406;571407;571408;571409;571410;571411;571412;571413;571414;571415;571416;571417;571418;571419;571420;571421;571422;571423;571424;571425;571426;571427;571428;571429;571430;571431;571432;571433;571434;571435;571436;571437;571438;571439;571440;571441;571442;571443;571444;571445;571446;630665;630666;630667;630668;630669;630670;630671;630672;630673;630674;630675;630676;630677;630678;630679;630680;630681;630682;630683;630684;630685;630686;630687;630688;630689;630690;630691;630692;630693;630694;630695;630696;630697;630698;630699;630700;630701;630702;630703;630704;630705;630706;630707;630708;630709;630710;630711;630712;630713;630714;630715;630716;630717;630718;630719;630720;630721;630722;630723;630724;630725;630726;630727;630728;630729;630730;630731;630732;630733;630734;630735;630736;630737;630738;630739;630740;630741;630742;630743;630744;630745;630746;630747;630748;630749;630750;630751;630752;630753;630754;630755;630756;630757;630758;630759;630760;630761;630762;630763;630764;630765;630766;630767;630768;630769;630770;630771;630772;630773;630774;630775;630776;630777;630778;630779;630780;630781;630782;630783;630784;630785;630786;630787;630788;630789;630790;630791;630792;630793;630794;630795;630796;630797;630798;630799;630800;630801;630802;630803;630804;630805;630806;630807;630808;630809;630810;630811;630812;630813;630814;630815;630816;630817;630818;630819;630820;630821;630822;630823;630824;630825;630826;630827;630828;630829;630830;630831;630832;630833;630834;630835;630836;630837;630838;630839;630840;630841;630842;630843;630844;630845;630846;630847;630848;630849;630850;630851;630852;630853;630854;630855;630856;630857;630858;630859;630860;630861;630862;630863;630864;630865;630866;630867;630868;630869;630870;630871;630872;630873;630874;630875;630876;630877;630878;630879;630880;630881;630882;630883;630884;630885;630886;630887;630888;630889;630890;630891;630892;630893;630894;630895;630896;630897;630898;630899;630900;630901;630902;630903;630904;630905;630906;630907;630908;630909;630910;630911;630912;630913;630914;630915;630916;630917;630918;630919;630920;630921;630922;630923;630924;630925;630926;630927;630928;630929;630930;630931;630932;630933;630934;630935;630936;630937;630938;630939;630940;630941;630942;630943;630944;630945;630946;630947;630948;630949;630950;630951;630952;630953;630954;630955;630956;630957;630958;630959;630960;630961;630962;630963;630964;630965;630966;630967;630968;630969;630970;630971;630972;630973;630974;630975;630976;630977;630978;630979;630980;630981;630982;630983;630984;630985;630986;630987;630988;630989;630990;631571;631572;631573;631574;631575;631576;631577;631578;631579;631580;631581;631582;631583;631584;631585;631586;631587;631588;631589;631590;631591;631592;631593;631594;631595;631596;631597;631598;631599;631600;631601;631602;631603;631604;631605;631606;631607;631608;631609;631610;631611;631612;631613;631614;631615;631616;631617;631618;631619;631620;631621;631622;631623;631624;631625;631626;631627;631628;631629;631630;631631;631632;631633;631634;631635;631636;631637;631638;631639;631640;631641;631642;631643;631644;631645;631646;631647;631648;631649;631650;631651;631652;631653;631654;631655;631656;631657;631658;631659;631660;631661;631662;631663;631664;631665;631666;631667;631668;631669;631670;631671;631672;631673;631674;631675;631676;631677;631678;631679;631680;631681;631682;631683;631684;631685;631686;631687;631688;631689;631690;631691;631692;631693;631694;631695;631696;631697;631698;631699;631700;631701;631702;631703;631704;631705;631706;631707;631708;631709;631710;631711;631712;631713;631714;631715;631716;631717;631718;631719;631720;631721;631722;631723;631724;631725;631726;631727;631728;631729;657955;657956;657957;657958;657959;657960;687067;687068;687069;687070;687071;687072;687073;687074;687075;687076;687077;687078;687079;687080;687081;687082;687083;687084;687085;687086;687087;687088;687089;687090;687091;687092;687093;687094;687095;687096;687097;687098;687099;687100;687101;687102;687103;687104;687105;687106;687107;687108;687109;687110;687111;687112;687113;687114;687115;687116;687117;687118;687119;687120;687121;687122;687123;687124;687125;687126;687127;687128;687129;687130;687131;687132;687133;687134;687135;687136;687137;687138;687139;687140;687141;687142;687143;687144;687145;687146;687147;687148;687149;687150;687151;687152;687153;687154;687155;687156;687157;687158;687159;687160;687161;687162;687163;687164;687165;687166;687167;687168;687169;687170;687171;687172;687173;687174;687175;687176;687177;687178;687179;687180;687181;687182;687183;687184;687185;687186;687187;687188;687189;687190;687191;687192;687193;687194;687195;687196;687197;687198;687199;687200;687201;687202;687203;687204;687205;687206;687207;687208;687209;687210;687211;687212;687213;687214;687215;687216;687217;687218;687219;687220;687221;687222;687223;687224;687225;687226;687227;687228;687229;687230;687231;687232;687233;687234;687235;687236;687237;687238;687239;687240;687241;687242;687243;687244;687245;687246;687247;687248;687249;687250;687251;687252;687253;687254;687255;687256;687257;687258;687259;687260;687261;687262;687263;687264;687265;687266;687267;687268;687269;687270;687271;687272;687273;687274;687275;687276;687277;687278;687279;687280;687281;687282;687283;687284;687285;687286;687287;687288;687289;687290;687291;687292;687293;687294;687295;687296;687297;687298;687299;687300;687301;687302;687303;687304;687305;687306;687307;687308;687309;687310;721897;721898;721899;721900;721901;721902;721903;721904;721905;721906;721907;721908;721909;721910;721911;721912;721913;721914;721915;721916;721917;721918;721919;721920;721921;721922;721923;721924;721925;721926;721927;721928;721929;721930;721931;721932;721933;721934;721935;721936;721937;721938;721939;721940;721941;721942;721943;721944;721945;721946;721947;721948;721949;721950;721951;721952;721953;721954;721955;721956;721957;721958;721959;721960;721961;721962;721963;721964;721965;721966;721967;721968;721969;721970;721971;721972;721973;721974;721975;904853;904854;904855;904856;904857;904858;904859;904860;904861;904862;904863;904864;904865;904866;904867;904868;904869;904870;904871;904872;904873;904874;904875;904876;965736;965737;965738;965739;965740;965741;965742;965743;965744;965745;965746;965747;965748;965749;965750;965751;965752;965753;965754;965755;965756;965757;965758;965759;965760;965761;965762;965763;965764;965765;965766;965767;965768;965769;965770;965771;965772;965773;965774;965775;965776;965777;965778;965779;965780;965781;965782;965783;965784;965785;965786;965787;965788;965789;965790;965791;965792;965793;965794;965795;965796;965797;965798;965799;965800;965801;965802;965803;965804;965805;965806;965807;965808;965809;965810;965811;965812;965813;965814;965815;965816;965817;965818;965819;965820;965821;965822;965823;965824;965825;965826;965827;965828;965829;965830;965831;965832;965833;965834;965835;965836;965837;965838;965839;965840;965841;965842;965843;965844;965845;965846;965847;965848;965849;965850;965851;965852;965853;965854;965855;965856;965857;965858;965859;965860;965861;965862;965863;965864;965865;991049;991050;991051;991052;991053;991054;991055;991056;991057;991058;991059;991060;991061;991062;991063;991064;991065;991066;991067;991068;991069;991070;991071;991072;991073;991074;991075;991076;991077;991078;991079;991080;991081;991082;991083;991084;991085;991086;991087;991088;991089;991090;991091;991092;991093;991094;991095;991096;991097;991098;991099;991100;991101;991102;991103;991104;991105;991106;991107;991108;991109;991110;991111;991112;991113;991114;991115;991116;991117;991118;1062764;1062765;1062766;1062767;1062768;1062769;1062770;1062771;1062772;1062773;1062774;1062775;1062776;1062777;1062778;1062779;1062780;1062781;1062782;1062783;1062784;1062785;1062786;1062787;1062788;1062789;1062790;1062791;1062792;1062793;1062794;1062795;1062796;1062797;1062798;1062799;1062800;1062801;1062802;1062803;1062804;1062805;1062806;1062807;1062808;1062809;1062810;1062811;1062812;1062813;1062814;1062815;1062816;1062817;1062818;1062819;1062820;1062821;1062822;1062823;1062824;1062825;1062826;1062827;1062828;1062829;1062830;1062831;1062832;1062833;1062834;1062835;1062836;1062837;1062838;1062839;1062840;1062841;1062842;1062843;1062844;1062845;1062846;1062847;1062848;1062849;1062850;1062851;1062852;1062853;1062854;1062855;1062856;1062857;1062858;1062859;1062860;1062861;1062862;1062863;1062864;1062865;1062866;1062867;1062868;1062869;1062870;1062871;1062872;1062873;1062874;1062875;1062876;1062877;1062878;1062879;1062880;1062881;1062882;1062883;1105369;1105370;1105371;1105372;1105373;1105374;1105375;1105376;1105377;1105378;1105379;1105380;1105381;1105382;1105383;1105384;1105385;1105386;1105387;1105388;1105389;1105390;1105391;1105392;1105393;1105394;1105395;1105396;1105397;1105398;1105399;1105400;1105401;1105402;1105403;1105404;1105405;1105406;1105407;1105408;1105409;1105410;1105411;1105412;1105413;1105414;1105415;1105416;1105417;1105418;1105419;1105420;1105421;1105422;1105423;1105424;1105425;1105426;1105427;1105428;1105429;1105430;1105431;1105432;1105433;1105434;1105435;1105436;1105437;1105438;1105439;1105440;1105441;1105442;1105443;1105444;1105445;1105446;1105447;1105448;1105449;1105450;1105451;1105452;1105453;1105454;1105455;1105456;1105457;1105458;1105459;1105460;1105461;1105462;1105463;1105464;1105465;1105466;1105467;1105468;1105469;1105470;1105471;1105472;1105473;1105474;1105475;1105476;1105477;1105478;1105479;1105480;1105481;1105482;1105483;1105484;1105485;1105486;1105487;1105488;1105489;1105490;1105491;1105492;1105493;1105494;1105495;1105496;1105497;1105498;1105499;1105500;1105501;1105502;1105503;1105504;1105505;1105506;1105507;1105508;1105509;1105510;1105511;1105512;1105513;1105514;1105515;1105516;1105517;1105518;1105519;1105520;1105521;1105522;1105523;1105524;1105525;1105526;1105527;1105528;1105529;1105530;1105531;1105532;1105533;1105534;1105535;1105536;1105537;1105538;1105539;1105540;1105541;1105542;1105543;1105544;1105545;1105546;1105547;1105548;1105549;1105550;1105551;1105552;1105553;1105554;1105555;1105556;1105557;1105558;1105559;1105560;1105561;1105562;1105563;1105564;1105565;1105566;1105567;1105568;1105569;1105570;1105571;1105572;1105573;1105574;1105575;1105576;1105577;1105578;1105579;1105580;1105581;1105582;1105583;1105584;1105585;1105586;1105587;1105588;1105589;1105590;1105591;1105592;1105593;1105594;1105595;1105596;1105597;1105598;1105599;1105600;1105601;1105602;1105603;1105604;1105605;1105606;1105607;1105608;1105609;1105610;1105611;1105612;1105613;1105614;1105615;1105616;1105617;1105618;1105619;1105620;1105621;1105622;1105623;1105624;1105625;1105626;1105627;1105628;1105629;1105630;1105631;1105632;1105633;1105634;1105635;1105636;1105637;1105638;1105639;1105640;1105641;1105642;1105643;1105644;1105645;1105646;1105647;1105648;1105649;1105650;1105651;1105652;1105653;1105654;1105655;1105656;1105657;1105658;1105659;1105660;1105661;1105662;1105663;1105664;1105665;1105666;1105667;1105668;1105669;1105670;1105671;1105672;1105673;1105674;1105675;1105676;1105677;1105678;1105679;1105680;1105681;1105682;1105683;1105684;1105685;1105686;1105687;1105688;1105689;1105690;1105691;1105692;1105693;1105694;1105695;1105696;1105697;1105698;1105699;1105700;1105701;1105702;1105703;1105704;1105705;1105706;1105707;1105708;1105709;1105710;1105711;1105712;1105713;1105714;1105715;1105716;1105717;1105718;1105719;1105720;1105721;1105722;1105723;1105724;1105725;1105726;1105727;1105728;1105729;1105730;1105731;1105732;1105733;1105734;1105735;1105736;1105737;1105738;1105739;1105740;1105741;1105742;1105743;1105744;1105745;1105746;1105747;1105748;1105749;1105750;1105751;1105752;1105753;1105754;1105755;1105756;1105757;1105758;1105759;1105760;1105761;1105762;1105763;1105764;1105765;1105766;1105767;1105768;1105769;1105770;1105771;1105772;1105773;1105774;1105775;1105776;1105777;1105778;1105779;1105780;1105781;1105782;1105783;1105784;1105785;1105786;1105787;1286815;1286816;1286817;1286818;1286819;1286820;1286821;1286822;1286823;1286824;1286825;1286826;1286827;1286828;1286829;1286830;1286831;1286832;1286833;1286834;1286835;1286836;1286837;1286838;1286839;1707417;1707418;1707419;1707420;1707421;1707422;1707423;1707424;1707425;1707426;1707427;1707428;1707429;1707430;1707431;1707432;1707433;1707434;1707435;1707436;1707437;1707438;1707439;1707440;1707441;1707442;1707443;1707444;1707445;1707446;1707447;1707448;1707449;1707450;1707451;1707452;1707453;1707454;1707455;1707456;1707457;1707458;1707459;1707460;1707461;1707462;1707463;1707464;1707465;1707466;1707467;1707468;1707469;1707470;1707471;1707472;1707473;1707474;1707475;1707476;1707477;1944751;1944752;1944753;1944754;1944755;1944756;1944757;1944758;1944759;1944760;1944761;1944762;1944763;1944764;1944765;1944766;1944767;1944768;1944769;1944770;1944771;1944772;1944773;1944774;1944775;1944776;1944777;1944778;1944779;1944780;1944781;1944782;1944783;1944784;1944785;1944786;1944787;1944788;1944789;1944790;1944791;1944792;1944793;1944794;1944795;1944796;1944797;1944798;1944799;1944800;1944801;1944802;1944803;1944804;1944805;1944806;1944807;1944808;1944809;1944810;1944811;1944812;1944813;1944814;1944815;1944816;1944817;1944818;1944819;1944820;1944821;1944822;1944823;1944824;1944825;1944826;1944827;1944828;1944829;1944830;1944831;1944832;1944833;1944834;1944835;1944836;1944837;1944838;1944839;1944840;1944841;1944842;1944843;1944844;1944845;1944846;1944847;1944848;1944849;1944850;1944851;1944852;2182786;2182787;2182788;2182789;2273995;2273996;2273997;2273998;2273999;2274000;2274001;2274002;2274003;2274004;2274005;2274006;2274007;2274008;2274009;2274010;2274011;2274012;2274013;2274014;2274015;2274016;2274017;2274018;2274019;2274020;2274021;2274022;2274023;2274024;2274025;2274026;2274027;2274028;2274029;2274030;2274031;2274032;2274033;2274034;2274035;2274036;2274037;2274038;2274039;2274040;2274041;2274042;2274043;2274044;2274045;2274046;2274047;2274048;2274049;2274050;2274051;2274052;2274053;2274054;2274055;2274056;2274057;2274058;2274059;2274060;2274061;2274062;2274063;2274064;2274065;2274066;2274067;2274068;2274069;2274070;2274071;2274072;2274073;2274074;2274075;2274076;2274077;2274078;2274079;2274080;2274081;2274082;2274083;2274084;2274085;2274086;2274087;2274088;2274089;2274090;2274091;2274092;2274093;2274094;2274095;2274096;2274097;2274098;2274099;2274100;2274101;2274102;2274103;2274104;2274105;2274106;2274107;2274108;2274109;2274110;2274111;2274112;2274113;2274114;2274115;2274116;2274117;2274118;2274119;2274120;2274121;2274122;2274123;2274124;2274125;2274126;2274127;2274128;2274129;2274130;2274131;2274132;2274133;2274134;2274135;2274136;2274137;2274138;2274139;2274140;2274141;2274142;2274143;2274144;2274145;2274146;2358999;2359000;2359001;2359002;2359003;2359004	56667;235835;285263;285312;455371;559405;559522;571430;630731;630978;631658;657959;687144;721929;904853;965744;991093;991112;1062776;1062860;1105416;1105749;1286839;1707445;1944795;2182787;2274082;2359001
4109	P23528	Cofilin-1	CFL1	26;25;23;17;14;12	26;25;23;17;14;12	2;2;0;0;2;0	6	26	26	2	19	17	17	20	18	18	18	18	19	16	19	19	19	17	17	20	18	18	18	18	19	16	19	19	2	2	2	2	2	2	2	2	2	2	2	2	90.4	90.4	10.8	18.502	166	166;160;149;122;91;79	0	323.31	0.84944	1.0048	15.864	3028	0	Median	0.75987	1.0375	17.422	229	0	Median	0.75399	1.0388	15.103	271	0	Median	0.78117	1.0295	14.45	293	0	Median	0.4957	0.98602	20.082	211	0	Median	0.50878	0.97505	16.253	276	0	Median	0.49766	0.95243	15.836	310	0	Median	1.1996	0.99954	15.544	245	0	Median	1.178	1.0058	13.296	241	0	Median	1.1649	1.0039	16.627	259	0	Median	1.1934	1.0177	14.348	170	0	Median	1.1771	1	12.485	273	0	Median	1.178	1.0085	15.569	250	0	Median	73.5	73.5	74.1	78.9	74.1	73.5	74.1	74.1	84.9	73.5	78.3	78.3	8591100000000	4637700000000	3953500000000	698500000000	426830000000	271670000000	887670000000	499310000000	388360000000	591430000000	325790000000	265640000000	721100000000	519460000000	201640000000	720280000000	472300000000	247970000000	658040000000	441450000000	216590000000	940070000000	422280000000	517790000000	656970000000	298490000000	358480000000	715510000000	323590000000	391920000000	397890000000	181700000000	216180000000	915400000000	414740000000	500660000000	688270000000	311740000000	376530000000	6442;6443;7659;7660;7661;14549;15946;18627;29488;29489;37516;37517;37710;39062;39217;39218;43457;50339;50340;53164;53165;53459;55650;70443;79000;85515	True;True;True;True;True;True;True;True;True;True;True;True;True;True;True;True;True;True;True;True;True;True;True;True;True;True	7316;7317;7318;7319;7320;8677;8678;8679;16221;17751;20681;32788;32789;32790;41878;41879;42098;43598;43794;43795;48439;56054;56055;56056;59514;59515;59916;62806;62807;62808;79219;88770;96101	194778;194779;194780;194781;194782;194783;194784;194785;194786;194787;194788;194789;194790;194791;194792;194793;194794;194795;194796;194797;194798;194799;194800;194801;194802;194803;194804;194805;194806;194807;194808;194809;194810;194811;194812;194813;194814;194815;194816;194817;194818;194819;194820;194821;194822;194823;194824;194825;194826;194827;194828;194829;194830;194831;194832;194833;194834;194835;194836;194837;194838;194839;194840;194841;194842;194843;194844;194845;194846;194847;194848;194849;194850;194851;194852;194853;194854;194855;194856;194857;194858;194859;194860;194861;194862;194863;194864;194865;194866;194867;194868;194869;194870;194871;194872;194873;194874;194875;194876;194877;194878;194879;194880;194881;194882;194883;194884;194885;194886;194887;194888;194889;194890;194891;194892;194893;194894;194895;194896;194897;194898;194899;194900;194901;194902;194903;194904;194905;194906;194907;194908;194909;194910;194911;194912;194913;194914;194915;194916;194917;194918;194919;194920;194921;194922;194923;194924;194925;194926;194927;194928;194929;194930;194931;194932;194933;194934;194935;194936;194937;194938;194939;194940;194941;194942;194943;194944;194945;194946;194947;194948;194949;194950;194951;194952;194953;194954;194955;194956;194957;194958;194959;194960;194961;194962;194963;194964;194965;194966;194967;194968;194969;194970;194971;194972;194973;194974;194975;194976;194977;194978;194979;194980;194981;194982;194983;194984;194985;194986;194987;194988;194989;194990;194991;194992;194993;194994;194995;194996;194997;194998;194999;195000;195001;195002;195003;195004;195005;195006;195007;195008;195009;195010;195011;195012;195013;195014;195015;195016;195017;195018;195019;195020;195021;195022;195023;195024;195025;195026;195027;195028;195029;195030;195031;195032;195033;195034;195035;195036;195037;195038;195039;195040;195041;195042;195043;195044;195045;195046;195047;195048;195049;195050;195051;195052;195053;195054;195055;195056;195057;195058;195059;195060;195061;195062;195063;195064;195065;195066;195067;195068;195069;195070;195071;195072;195073;195074;195075;195076;195077;195078;195079;195080;195081;195082;195083;195084;195085;195086;195087;195088;195089;195090;195091;195092;195093;195094;195095;195096;195097;195098;195099;195100;195101;195102;195103;195104;195105;195106;195107;195108;195109;195110;195111;195112;195113;232084;232085;232086;232087;232088;232089;232090;232091;232092;232093;232094;232095;232096;232097;232098;232099;232100;232101;232102;232103;232104;232105;232106;232107;232108;232109;232110;232111;232112;232113;232114;232115;232116;232117;232118;232119;232120;232121;232122;232123;232124;232125;232126;232127;232128;232129;232130;232131;232132;232133;232134;232135;232136;232137;232138;232139;232140;232141;232142;232143;232144;232145;232146;232147;232148;232149;232150;232151;232152;232153;232154;232155;232156;232157;232158;232159;232160;232161;232162;232163;232164;232165;232166;232167;232168;232169;232170;232171;232172;232173;232174;232175;232176;232177;232178;232179;232180;232181;232182;232183;232184;232185;232186;232187;232188;232189;232190;232191;232192;232193;232194;232195;232196;232197;232198;232199;232200;232201;232202;232203;232204;232205;232206;232207;232208;232209;232210;232211;232212;232213;232214;232215;232216;232217;232218;232219;232220;232221;232222;232223;232224;232225;232226;232227;232228;232229;232230;232231;232232;232233;232234;232235;232236;232237;232238;232239;232240;232241;232242;232243;232244;232245;232246;232247;232248;232249;232250;232251;232252;232253;232254;232255;232256;232257;232258;232259;232260;232261;232262;232263;232264;232265;232266;232267;232268;232269;232270;232271;232272;232273;232274;232275;232276;232277;232278;232279;232280;232281;232282;232283;232284;232285;232286;232287;232288;232289;232290;232291;232292;232293;232294;232295;232296;232297;232298;232299;232300;232301;232302;232303;232304;232305;232306;232307;232308;232309;232310;232311;232312;232313;232314;232315;232316;232317;232318;232319;232320;232321;232322;232323;232324;232325;232326;232327;232328;232329;232330;232331;232332;232333;232334;232335;232336;232337;232338;232339;232340;232341;232342;232343;232344;232345;232346;232347;232348;232349;232350;232351;232352;232353;232354;232355;232356;232357;232358;232359;232360;232361;232362;232363;232364;232365;232366;232367;232368;232369;232370;232371;232372;232373;232374;232375;232376;232377;232378;232379;232380;232381;232382;232383;232384;232385;232386;232387;232388;232389;232390;232391;232392;232393;232394;232395;232396;232397;232398;232399;232400;232401;232402;232403;232404;232405;232406;232407;232408;232409;232410;232411;232412;232413;232414;232415;232416;232417;232418;232419;232420;232421;232422;232423;232424;232425;232426;232427;232428;232429;232430;232431;232432;232433;232434;232435;232436;232437;232438;232439;232440;232441;232442;232443;232444;232445;232446;232447;232448;232449;232450;232451;232452;232453;232454;232455;232456;232457;232458;232459;232460;232461;232462;232463;232464;232465;232466;232467;232468;232469;232470;232471;232472;232473;232474;232475;232476;232477;232478;232479;232480;232481;232482;232483;232484;232485;232486;232487;232488;232489;232490;232491;232492;232493;232494;232495;232496;232497;232498;232499;232500;232501;232502;232503;232504;232505;232506;232507;232508;232509;232510;232511;232512;232513;232514;232515;232516;232517;232518;232519;232520;232521;232522;232523;232524;232525;232526;232527;232528;232529;232530;232531;232532;232533;232534;232535;232536;232537;232538;232539;232540;232541;232542;232543;232544;232545;232546;232547;232548;232549;232550;232551;232552;232553;232554;232555;232556;232557;232558;232559;232560;232561;232562;232563;232564;232565;232566;232567;232568;232569;232570;232571;232572;232573;232574;232575;232576;232577;232578;232579;232580;232581;232582;232583;232584;232585;232586;232587;232588;232589;232590;232591;232592;232593;232594;232595;232596;232597;232598;232599;232600;409862;409863;409864;409865;409866;409867;409868;409869;409870;409871;409872;409873;409874;409875;409876;409877;409878;409879;409880;409881;409882;409883;409884;409885;409886;409887;409888;409889;409890;409891;409892;409893;409894;409895;409896;409897;409898;409899;409900;409901;409902;409903;409904;409905;409906;409907;409908;409909;409910;409911;409912;409913;409914;409915;409916;443264;443265;443266;443267;443268;443269;443270;443271;443272;443273;443274;443275;443276;443277;443278;443279;443280;443281;443282;443283;443284;443285;443286;443287;443288;443289;443290;443291;443292;443293;443294;443295;443296;443297;443298;443299;443300;443301;443302;443303;443304;443305;443306;443307;443308;443309;443310;443311;443312;443313;443314;443315;443316;443317;443318;443319;443320;443321;443322;443323;443324;443325;443326;443327;443328;443329;443330;443331;443332;443333;443334;443335;443336;443337;443338;443339;443340;443341;443342;443343;443344;443345;443346;443347;443348;443349;443350;443351;443352;443353;443354;443355;443356;443357;443358;443359;443360;443361;443362;443363;443364;443365;443366;443367;443368;443369;443370;443371;443372;443373;443374;443375;443376;443377;443378;443379;501768;501769;501770;501771;501772;501773;501774;501775;501776;501777;501778;501779;501780;501781;501782;501783;501784;501785;501786;501787;501788;501789;501790;501791;501792;501793;501794;501795;501796;501797;501798;501799;501800;501801;501802;501803;501804;501805;501806;501807;501808;501809;501810;501811;501812;501813;501814;501815;501816;501817;501818;501819;501820;501821;501822;501823;501824;501825;501826;501827;501828;501829;501830;501831;501832;501833;501834;501835;501836;501837;501838;501839;501840;501841;501842;501843;501844;501845;501846;501847;501848;501849;501850;501851;501852;501853;501854;501855;501856;501857;501858;501859;501860;501861;501862;501863;501864;501865;501866;501867;501868;501869;501870;501871;501872;501873;501874;501875;501876;501877;501878;501879;501880;501881;501882;501883;501884;501885;501886;501887;501888;501889;501890;501891;501892;501893;501894;501895;501896;501897;501898;501899;501900;501901;501902;501903;501904;501905;501906;501907;501908;501909;501910;501911;501912;501913;501914;501915;501916;501917;501918;501919;501920;501921;501922;501923;501924;501925;501926;501927;501928;501929;501930;501931;501932;501933;501934;501935;501936;501937;501938;501939;501940;501941;501942;501943;501944;501945;501946;501947;501948;501949;501950;501951;501952;501953;501954;501955;501956;501957;501958;501959;501960;501961;501962;501963;501964;501965;501966;501967;501968;501969;501970;501971;501972;501973;501974;501975;501976;501977;501978;501979;501980;501981;501982;501983;501984;501985;501986;501987;501988;501989;501990;501991;501992;501993;501994;501995;501996;501997;501998;501999;502000;502001;502002;502003;502004;502005;502006;502007;502008;502009;502010;502011;502012;502013;502014;502015;502016;502017;502018;502019;502020;502021;502022;502023;502024;502025;502026;502027;502028;502029;502030;502031;502032;502033;502034;502035;502036;502037;502038;502039;502040;502041;502042;502043;502044;502045;502046;502047;502048;502049;502050;502051;502052;502053;502054;502055;502056;502057;502058;502059;502060;502061;502062;502063;502064;502065;502066;502067;502068;502069;502070;502071;502072;502073;502074;502075;502076;502077;502078;502079;502080;502081;502082;502083;502084;502085;502086;502087;502088;502089;502090;502091;502092;502093;502094;502095;502096;502097;502098;502099;502100;502101;502102;502103;502104;502105;502106;502107;502108;502109;502110;502111;502112;502113;502114;502115;502116;502117;502118;502119;502120;502121;502122;502123;502124;502125;502126;502127;502128;502129;502130;502131;502132;502133;502134;502135;502136;502137;502138;502139;502140;502141;502142;502143;502144;502145;502146;502147;502148;502149;502150;502151;502152;502153;502154;502155;502156;502157;502158;502159;502160;502161;502162;502163;502164;502165;502166;502167;502168;502169;502170;502171;502172;502173;502174;502175;502176;502177;502178;502179;502180;502181;502182;502183;502184;502185;502186;502187;502188;502189;502190;502191;502192;502193;502194;502195;502196;502197;502198;502199;502200;502201;502202;502203;502204;502205;502206;502207;502208;502209;502210;502211;502212;502213;502214;502215;502216;502217;502218;502219;502220;502221;502222;502223;502224;502225;502226;502227;502228;502229;502230;502231;502232;502233;502234;502235;502236;502237;502238;502239;502240;502241;502242;502243;502244;502245;502246;502247;502248;502249;502250;502251;502252;502253;502254;502255;502256;502257;502258;502259;502260;502261;502262;502263;502264;502265;502266;502267;502268;502269;502270;502271;502272;502273;502274;502275;502276;502277;502278;502279;502280;502281;502282;502283;502284;502285;502286;502287;502288;502289;502290;502291;502292;502293;502294;502295;502296;502297;502298;502299;502300;502301;502302;502303;502304;502305;502306;502307;502308;502309;502310;502311;502312;502313;502314;502315;502316;502317;502318;502319;502320;502321;502322;502323;502324;502325;502326;502327;502328;502329;502330;502331;502332;502333;502334;502335;502336;502337;502338;502339;502340;502341;502342;502343;502344;502345;502346;502347;502348;502349;502350;502351;502352;502353;502354;502355;502356;502357;502358;502359;502360;502361;502362;502363;502364;502365;502366;502367;502368;502369;502370;502371;502372;502373;502374;502375;502376;502377;502378;502379;502380;502381;502382;502383;502384;502385;502386;502387;502388;502389;502390;502391;502392;502393;502394;502395;502396;502397;502398;502399;502400;502401;502402;502403;502404;502405;502406;502407;502408;502409;502410;502411;502412;502413;502414;502415;502416;502417;502418;502419;502420;502421;502422;502423;502424;502425;502426;502427;502428;502429;502430;502431;502432;502433;502434;502435;502436;502437;502438;502439;502440;502441;502442;502443;502444;502445;502446;502447;502448;502449;502450;502451;502452;502453;502454;502455;502456;502457;502458;502459;502460;502461;502462;502463;502464;502465;502466;502467;502468;502469;502470;502471;502472;502473;502474;502475;502476;502477;502478;502479;502480;502481;502482;502483;502484;502485;502486;502487;502488;502489;502490;502491;502492;502493;502494;502495;502496;502497;502498;502499;502500;502501;502502;502503;502504;502505;502506;502507;502508;502509;502510;502511;502512;502513;502514;502515;502516;502517;502518;502519;502520;502521;502522;502523;502524;502525;502526;502527;502528;502529;502530;502531;502532;502533;502534;502535;502536;502537;502538;502539;502540;502541;502542;502543;502544;502545;502546;502547;502548;502549;502550;502551;502552;502553;502554;502555;502556;502557;502558;502559;502560;502561;502562;502563;502564;502565;502566;502567;502568;502569;502570;502571;502572;502573;502574;502575;502576;502577;502578;502579;502580;502581;502582;502583;502584;502585;502586;502587;502588;502589;502590;502591;502592;502593;502594;502595;502596;502597;502598;502599;502600;502601;502602;502603;502604;502605;502606;502607;502608;502609;502610;502611;502612;502613;502614;502615;502616;502617;502618;502619;502620;502621;502622;502623;502624;502625;502626;502627;502628;502629;502630;502631;502632;502633;502634;502635;502636;502637;502638;502639;502640;502641;502642;502643;502644;502645;502646;502647;502648;502649;502650;502651;502652;502653;502654;502655;502656;502657;502658;502659;502660;502661;502662;502663;502664;502665;502666;502667;502668;502669;502670;502671;502672;502673;502674;502675;502676;502677;502678;502679;502680;502681;502682;502683;502684;502685;502686;502687;502688;502689;502690;502691;502692;502693;502694;502695;502696;502697;502698;502699;502700;502701;502702;502703;502704;502705;502706;502707;502708;502709;502710;502711;502712;502713;502714;502715;502716;502717;502718;502719;502720;502721;502722;502723;502724;502725;502726;502727;502728;502729;502730;502731;502732;502733;502734;502735;502736;502737;502738;502739;502740;502741;502742;502743;502744;502745;502746;502747;502748;502749;502750;802868;802869;802870;802871;802872;802873;802874;802875;802876;802877;802878;802879;802880;802881;802882;802883;802884;802885;802886;802887;802888;802889;802890;802891;802892;802893;802894;802895;802896;802897;802898;802899;802900;802901;802902;802903;802904;802905;802906;802907;802908;802909;802910;802911;802912;802913;802914;802915;802916;802917;802918;802919;802920;802921;802922;802923;802924;802925;802926;802927;802928;802929;802930;802931;802932;802933;802934;802935;802936;802937;802938;802939;802940;802941;802942;802943;802944;802945;802946;802947;802948;802949;802950;802951;802952;802953;802954;802955;802956;802957;802958;802959;802960;802961;802962;802963;802964;802965;802966;802967;802968;802969;802970;802971;802972;802973;802974;802975;802976;802977;802978;802979;802980;802981;802982;802983;802984;802985;802986;802987;802988;802989;802990;802991;802992;802993;802994;802995;802996;802997;802998;802999;803000;803001;803002;803003;803004;803005;803006;803007;803008;803009;803010;803011;803012;803013;803014;803015;803016;803017;803018;803019;803020;803021;803022;803023;803024;803025;803026;803027;803028;803029;803030;803031;803032;803033;803034;803035;803036;803037;803038;803039;803040;803041;803042;803043;803044;803045;803046;803047;803048;803049;803050;803051;803052;803053;803054;803055;803056;803057;803058;803059;803060;803061;803062;803063;803064;803065;803066;803067;803068;803069;803070;803071;803072;803073;803074;803075;803076;803077;803078;803079;803080;803081;803082;803083;803084;803085;803086;803087;803088;803089;803090;803091;803092;803093;803094;803095;803096;803097;803098;803099;803100;803101;803102;803103;803104;803105;803106;803107;803108;803109;803110;803111;803112;803113;803114;803115;803116;803117;803118;803119;803120;803121;803122;803123;803124;803125;803126;803127;803128;803129;803130;803131;803132;803133;803134;803135;803136;803137;803138;803139;803140;803141;803142;803143;803144;803145;803146;803147;803148;803149;803150;803151;803152;803153;803154;803155;803156;803157;803158;803159;803160;803161;803162;803163;803164;803165;803166;803167;803168;803169;803170;803171;803172;803173;803174;803175;803176;803177;803178;803179;803180;803181;803182;803183;803184;803185;803186;803187;803188;803189;803190;803191;803192;803193;803194;803195;803196;803197;803198;803199;803200;803201;803202;803203;803204;803205;803206;803207;803208;803209;803210;803211;803212;803213;803214;803215;803216;803217;803218;803219;803220;803221;803222;803223;803224;803225;803226;803227;803228;803229;803230;803231;803232;803233;803234;803235;803236;803237;803238;803239;803240;803241;803242;803243;803244;803245;803246;803247;803248;803249;803250;803251;803252;803253;803254;803255;803256;803257;803258;803259;803260;803261;803262;803263;803264;803265;803266;803267;803268;803269;803270;803271;803272;803273;803274;803275;803276;803277;803278;803279;803280;803281;803282;803283;803284;803285;803286;803287;803288;803289;803290;803291;803292;803293;803294;803295;803296;803297;803298;803299;803300;803301;803302;803303;803304;803305;803306;803307;803308;803309;803310;803311;803312;803313;803314;803315;803316;803317;803318;803319;803320;803321;803322;803323;803324;803325;803326;803327;803328;803329;803330;803331;803332;803333;803334;803335;803336;803337;803338;803339;803340;803341;803342;803343;803344;803345;803346;803347;803348;803349;803350;803351;803352;803353;803354;803355;803356;803357;803358;803359;803360;803361;803362;803363;803364;803365;803366;803367;803368;803369;803370;803371;803372;803373;803374;803375;803376;803377;803378;803379;803380;803381;803382;803383;803384;803385;803386;803387;803388;803389;803390;803391;803392;803393;803394;803395;803396;803397;803398;803399;803400;803401;803402;803403;803404;803405;803406;803407;803408;803409;803410;803411;803412;803413;803414;803415;803416;803417;803418;803419;803420;803421;803422;803423;803424;803425;803426;803427;803428;803429;803430;803431;803432;803433;803434;803435;803436;803437;803438;803439;803440;803441;803442;803443;803444;803445;803446;803447;803448;803449;803450;803451;803452;803453;803454;803455;803456;803457;803458;803459;803460;803461;803462;803463;803464;803465;803466;803467;803468;803469;803470;803471;803472;803473;803474;803475;803476;803477;803478;803479;803480;803481;803482;803483;803484;803485;803486;803487;803488;803489;803490;803491;803492;803493;803494;803495;803496;803497;803498;803499;803500;803501;803502;803503;803504;803505;803506;803507;803508;803509;803510;803511;803512;803513;803514;803515;803516;803517;803518;803519;803520;803521;803522;803523;803524;803525;803526;803527;803528;803529;803530;803531;803532;803533;803534;803535;803536;803537;803538;803539;803540;803541;803542;803543;803544;803545;803546;803547;803548;803549;803550;803551;803552;803553;803554;803555;803556;803557;803558;803559;803560;803561;803562;803563;803564;803565;803566;803567;803568;803569;803570;803571;803572;803573;803574;803575;803576;803577;803578;803579;803580;803581;803582;803583;803584;803585;803586;803587;803588;803589;803590;803591;803592;803593;803594;803595;803596;803597;803598;803599;803600;803601;803602;803603;803604;803605;803606;803607;803608;803609;803610;803611;803612;803613;803614;803615;803616;803617;803618;803619;803620;803621;803622;803623;803624;803625;803626;803627;803628;803629;803630;803631;803632;803633;803634;803635;803636;803637;803638;803639;803640;803641;803642;803643;803644;803645;803646;803647;803648;803649;803650;803651;803652;803653;803654;803655;803656;803657;803658;803659;803660;803661;803662;803663;803664;803665;803666;803667;803668;803669;803670;803671;803672;803673;803674;803675;803676;803677;803678;803679;803680;803681;803682;803683;803684;803685;803686;803687;803688;803689;803690;803691;803692;803693;803694;803695;803696;803697;803698;803699;803700;803701;803702;803703;803704;803705;803706;803707;803708;803709;803710;803711;803712;803713;803714;803715;803716;803717;803718;803719;803720;803721;803722;803723;803724;803725;803726;803727;803728;803729;803730;803731;803732;803733;803734;803735;803736;803737;803738;803739;803740;803741;803742;803743;803744;803745;803746;803747;803748;803749;803750;803751;803752;803753;803754;803755;803756;803757;803758;803759;803760;803761;803762;803763;803764;803765;803766;803767;803768;803769;803770;803771;803772;803773;803774;803775;803776;803777;803778;803779;803780;803781;803782;803783;803784;803785;803786;803787;803788;803789;803790;803791;803792;803793;803794;803795;803796;803797;803798;803799;803800;803801;803802;803803;803804;803805;803806;803807;803808;803809;803810;803811;803812;803813;803814;803815;803816;803817;803818;803819;803820;803821;803822;803823;803824;803825;803826;803827;803828;803829;803830;803831;803832;803833;803834;803835;803836;803837;803838;803839;803840;803841;803842;803843;803844;803845;803846;803847;803848;803849;803850;803851;803852;803853;803854;803855;803856;803857;803858;803859;803860;1050271;1050272;1050273;1050274;1050275;1050276;1050277;1050278;1050279;1050280;1050281;1050282;1050283;1050284;1050285;1050286;1050287;1050288;1050289;1050290;1050291;1050292;1050293;1050294;1050295;1050296;1050297;1050298;1050299;1050300;1050301;1050302;1050303;1050304;1050305;1050306;1050307;1050308;1050309;1050310;1050311;1050312;1050313;1050314;1050315;1050316;1050317;1050318;1050319;1050320;1050321;1050322;1050323;1050324;1050325;1050326;1050327;1050328;1050329;1050330;1050331;1050332;1050333;1050334;1050335;1050336;1050337;1050338;1050339;1050340;1050341;1050342;1050343;1050344;1050345;1050346;1050347;1055195;1055196;1055197;1055198;1055199;1055200;1055201;1055202;1055203;1055204;1055205;1055206;1055207;1055208;1055209;1055210;1055211;1055212;1055213;1055214;1055215;1055216;1055217;1055218;1055219;1055220;1055221;1055222;1055223;1055224;1055225;1055226;1055227;1055228;1055229;1055230;1055231;1055232;1055233;1055234;1055235;1055236;1055237;1055238;1055239;1055240;1055241;1055242;1055243;1055244;1055245;1055246;1055247;1055248;1055249;1055250;1055251;1055252;1055253;1055254;1055255;1055256;1055257;1055258;1055259;1055260;1055261;1055262;1055263;1055264;1055265;1055266;1055267;1055268;1055269;1055270;1055271;1055272;1055273;1055274;1055275;1055276;1055277;1055278;1055279;1055280;1055281;1055282;1055283;1055284;1055285;1055286;1055287;1055288;1055289;1055290;1055291;1055292;1055293;1055294;1055295;1055296;1055297;1055298;1055299;1055300;1055301;1055302;1055303;1055304;1055305;1055306;1055307;1055308;1055309;1055310;1055311;1055312;1055313;1055314;1055315;1055316;1055317;1055318;1055319;1055320;1055321;1055322;1055323;1055324;1055325;1055326;1055327;1055328;1055329;1055330;1055331;1055332;1055333;1055334;1055335;1055336;1055337;1055338;1055339;1055340;1055341;1055342;1055343;1055344;1055345;1055346;1055347;1055348;1055349;1055350;1055351;1055352;1055353;1055354;1055355;1055356;1055357;1055358;1055359;1055360;1055361;1055362;1055363;1055364;1055365;1055366;1055367;1055368;1055369;1055370;1055371;1055372;1055373;1055374;1055375;1055376;1055377;1055378;1055379;1055380;1055381;1055382;1055383;1055384;1055385;1055386;1055387;1055388;1055389;1055390;1055391;1055392;1055393;1055394;1055395;1055396;1055397;1055398;1055399;1055400;1055401;1055402;1055403;1055404;1055405;1055406;1055407;1055408;1055409;1055410;1055411;1055412;1055413;1055414;1055415;1055416;1055417;1055418;1055419;1055420;1055421;1055422;1055423;1055424;1055425;1055426;1055427;1055428;1055429;1055430;1055431;1055432;1055433;1055434;1055435;1055436;1055437;1055438;1055439;1055440;1055441;1055442;1055443;1055444;1055445;1055446;1055447;1055448;1055449;1055450;1055451;1055452;1055453;1055454;1055455;1055456;1055457;1055458;1055459;1055460;1055461;1055462;1055463;1055464;1055465;1055466;1055467;1055468;1055469;1055470;1055471;1055472;1055473;1055474;1055475;1055476;1055477;1055478;1055479;1055480;1055481;1055482;1055483;1055484;1055485;1055486;1055487;1055488;1055489;1055490;1055491;1055492;1055493;1055494;1055495;1055496;1055497;1055498;1055499;1055500;1055501;1055502;1055503;1055504;1055505;1055506;1055507;1055508;1055509;1055510;1055511;1055512;1055513;1055514;1055515;1055516;1055517;1055518;1055519;1055520;1055521;1055522;1055523;1055524;1055525;1055526;1055527;1055528;1055529;1055530;1055531;1055532;1055533;1055534;1055535;1055536;1055537;1055538;1055539;1055540;1055541;1055542;1055543;1055544;1055545;1055546;1055547;1055548;1055549;1055550;1055551;1055552;1055553;1055554;1055555;1055556;1055557;1055558;1055559;1055560;1055561;1055562;1055563;1055564;1055565;1055566;1055567;1055568;1055569;1055570;1055571;1055572;1055573;1055574;1055575;1055576;1055577;1055578;1055579;1055580;1055581;1096662;1096663;1096664;1096665;1096666;1096667;1096668;1096669;1096670;1096671;1096672;1096673;1096674;1096675;1096676;1096677;1096678;1096679;1096680;1096681;1096682;1096683;1100921;1100922;1100923;1100924;1100925;1100926;1100927;1100928;1100929;1100930;1100931;1100932;1100933;1100934;1100935;1100936;1100937;1100938;1100939;1100940;1100941;1100942;1100943;1100944;1100945;1100946;1100947;1100948;1100949;1100950;1100951;1100952;1100953;1100954;1100955;1100956;1100957;1100958;1100959;1100960;1100961;1100962;1100963;1100964;1100965;1100966;1100967;1100968;1100969;1100970;1100971;1100972;1100973;1100974;1100975;1100976;1100977;1100978;1100979;1100980;1100981;1100982;1100983;1100984;1100985;1100986;1100987;1100988;1100989;1100990;1100991;1100992;1100993;1100994;1100995;1100996;1100997;1100998;1100999;1101000;1101001;1101002;1218022;1218023;1218024;1218025;1218026;1218027;1218028;1218029;1218030;1218031;1218032;1218033;1218034;1218035;1218036;1218037;1218038;1218039;1218040;1218041;1218042;1218043;1218044;1218045;1218046;1218047;1218048;1218049;1218050;1218051;1218052;1218053;1218054;1218055;1218056;1218057;1218058;1218059;1218060;1218061;1218062;1218063;1218064;1218065;1218066;1218067;1218068;1218069;1218070;1218071;1218072;1218073;1218074;1218075;1218076;1218077;1218078;1218079;1218080;1218081;1218082;1218083;1218084;1218085;1218086;1218087;1218088;1218089;1218090;1218091;1218092;1218093;1218094;1218095;1218096;1218097;1218098;1218099;1218100;1218101;1218102;1218103;1218104;1218105;1218106;1218107;1218108;1218109;1218110;1218111;1218112;1218113;1218114;1218115;1218116;1218117;1218118;1218119;1218120;1218121;1218122;1218123;1218124;1218125;1218126;1218127;1218128;1218129;1218130;1218131;1218132;1218133;1218134;1218135;1218136;1218137;1218138;1218139;1218140;1218141;1218142;1218143;1218144;1218145;1218146;1218147;1218148;1218149;1218150;1218151;1218152;1218153;1218154;1218155;1218156;1218157;1218158;1218159;1218160;1218161;1218162;1218163;1218164;1218165;1218166;1218167;1218168;1218169;1218170;1218171;1218172;1218173;1218174;1218175;1218176;1218177;1218178;1218179;1218180;1218181;1218182;1218183;1218184;1218185;1218186;1218187;1218188;1218189;1218190;1218191;1218192;1218193;1218194;1218195;1218196;1218197;1218198;1218199;1218200;1218201;1218202;1218203;1218204;1218205;1218206;1218207;1218208;1218209;1218210;1218211;1218212;1218213;1218214;1218215;1218216;1218217;1218218;1218219;1218220;1218221;1218222;1218223;1218224;1218225;1218226;1218227;1218228;1218229;1218230;1218231;1218232;1218233;1218234;1218235;1218236;1218237;1218238;1218239;1218240;1218241;1218242;1218243;1218244;1218245;1218246;1218247;1218248;1218249;1218250;1218251;1218252;1218253;1218254;1218255;1218256;1218257;1218258;1218259;1218260;1218261;1218262;1218263;1218264;1218265;1218266;1218267;1218268;1218269;1218270;1218271;1218272;1218273;1218274;1218275;1218276;1218277;1218278;1218279;1218280;1218281;1218282;1218283;1218284;1218285;1218286;1218287;1218288;1218289;1218290;1218291;1218292;1218293;1218294;1218295;1218296;1218297;1218298;1218299;1218300;1218301;1218302;1218303;1218304;1218305;1218306;1218307;1218308;1218309;1218310;1218311;1218312;1218313;1218314;1218315;1218316;1218317;1218318;1218319;1218320;1218321;1218322;1218323;1218324;1218325;1218326;1218327;1218328;1218329;1218330;1218331;1218332;1218333;1218334;1218335;1218336;1218337;1218338;1218339;1218340;1218341;1218342;1218343;1218344;1218345;1218346;1218347;1218348;1218349;1218350;1218351;1218352;1218353;1218354;1218355;1218356;1218357;1218358;1218359;1218360;1218361;1218362;1218363;1218364;1218365;1218366;1218367;1218368;1218369;1218370;1218371;1218372;1218373;1218374;1218375;1218376;1218377;1218378;1218379;1218380;1218381;1218382;1218383;1218384;1218385;1218386;1218387;1218388;1218389;1218390;1218391;1218392;1218393;1218394;1218395;1218396;1218397;1218398;1218399;1218400;1218401;1218402;1218403;1218404;1218405;1218406;1218407;1218408;1218409;1218410;1218411;1218412;1218413;1218414;1218415;1218416;1218417;1218418;1218419;1218420;1218421;1218422;1218423;1218424;1218425;1218426;1218427;1218428;1218429;1218430;1218431;1218432;1218433;1218434;1218435;1218436;1218437;1218438;1218439;1218440;1218441;1218442;1218443;1218444;1218445;1218446;1218447;1218448;1218449;1218450;1218451;1218452;1218453;1218454;1218455;1218456;1218457;1218458;1218459;1218460;1218461;1218462;1218463;1218464;1218465;1218466;1218467;1218468;1218469;1218470;1218471;1218472;1218473;1218474;1218475;1218476;1218477;1218478;1218479;1218480;1218481;1218482;1218483;1218484;1218485;1218486;1218487;1218488;1218489;1218490;1218491;1218492;1218493;1218494;1218495;1218496;1218497;1218498;1218499;1218500;1218501;1218502;1218503;1218504;1218505;1218506;1218507;1218508;1218509;1218510;1218511;1218512;1218513;1218514;1218515;1218516;1218517;1218518;1218519;1218520;1218521;1218522;1218523;1218524;1218525;1218526;1218527;1218528;1218529;1218530;1218531;1218532;1218533;1218534;1218535;1218536;1218537;1218538;1218539;1218540;1218541;1218542;1218543;1218544;1218545;1218546;1218547;1218548;1218549;1218550;1218551;1218552;1218553;1218554;1218555;1218556;1218557;1218558;1218559;1218560;1218561;1218562;1218563;1218564;1218565;1218566;1218567;1218568;1218569;1218570;1218571;1218572;1218573;1218574;1218575;1218576;1218577;1218578;1218579;1218580;1218581;1218582;1218583;1218584;1218585;1218586;1218587;1218588;1218589;1218590;1218591;1218592;1218593;1218594;1218595;1218596;1218597;1218598;1218599;1218600;1218601;1218602;1218603;1218604;1218605;1218606;1218607;1218608;1218609;1218610;1218611;1218612;1218613;1218614;1218615;1218616;1218617;1218618;1218619;1218620;1218621;1218622;1218623;1218624;1218625;1218626;1218627;1218628;1218629;1218630;1218631;1218632;1218633;1218634;1218635;1218636;1218637;1218638;1218639;1218640;1218641;1218642;1218643;1218644;1218645;1218646;1218647;1218648;1218649;1218650;1218651;1218652;1218653;1218654;1218655;1218656;1218657;1218658;1218659;1218660;1218661;1218662;1218663;1218664;1218665;1218666;1218667;1218668;1218669;1218670;1218671;1218672;1218673;1218674;1218675;1218676;1218677;1218678;1218679;1218680;1218681;1218682;1218683;1218684;1218685;1218686;1218687;1218688;1218689;1218690;1218691;1218692;1218693;1218694;1218695;1218696;1218697;1218698;1218699;1218700;1218701;1218702;1218703;1218704;1218705;1218706;1218707;1218708;1218709;1218710;1218711;1218712;1218713;1218714;1218715;1218716;1218717;1218718;1218719;1218720;1218721;1218722;1218723;1218724;1218725;1218726;1218727;1218728;1218729;1218730;1218731;1218732;1218733;1218734;1218735;1218736;1218737;1218738;1218739;1218740;1218741;1218742;1218743;1218744;1218745;1218746;1218747;1218748;1218749;1218750;1218751;1218752;1218753;1218754;1218755;1218756;1218757;1218758;1218759;1218760;1218761;1218762;1218763;1218764;1218765;1218766;1218767;1218768;1218769;1218770;1218771;1218772;1218773;1218774;1218775;1218776;1218777;1218778;1218779;1218780;1218781;1218782;1218783;1218784;1218785;1218786;1218787;1218788;1218789;1218790;1218791;1218792;1218793;1218794;1218795;1218796;1218797;1218798;1218799;1218800;1218801;1218802;1218803;1218804;1218805;1218806;1218807;1218808;1218809;1218810;1218811;1218812;1218813;1218814;1218815;1218816;1218817;1218818;1218819;1218820;1218821;1218822;1218823;1218824;1218825;1218826;1218827;1218828;1218829;1218830;1218831;1218832;1218833;1218834;1218835;1218836;1218837;1218838;1218839;1218840;1218841;1218842;1218843;1218844;1218845;1218846;1218847;1218848;1218849;1218850;1218851;1218852;1218853;1218854;1218855;1218856;1218857;1218858;1218859;1218860;1218861;1218862;1218863;1218864;1218865;1218866;1218867;1218868;1218869;1218870;1218871;1218872;1218873;1218874;1218875;1218876;1218877;1218878;1218879;1218880;1218881;1218882;1218883;1218884;1218885;1218886;1218887;1218888;1218889;1218890;1218891;1218892;1218893;1218894;1218895;1218896;1218897;1218898;1218899;1218900;1218901;1218902;1218903;1218904;1218905;1218906;1218907;1218908;1218909;1218910;1218911;1218912;1218913;1218914;1218915;1218916;1218917;1218918;1218919;1218920;1218921;1218922;1218923
4112	P23921	Ribonucleoside-diphosphate reductase large subunit	RRM1	33;22;2;2;1;1	33;22;2;2;1;1	33;22;2;2;1;1	6	33	33	33	15	15	10	11	10	12	18	16	15	20	17	17	15	15	10	11	10	12	18	16	15	20	17	17	15	15	10	11	10	12	18	16	15	20	17	17	59.7	59.7	59.7	90.069	792	792;570;75;130;37;69	0	323.31	2.2574	2.937	29.33	203	0	Median	2.1925	2.8493	14.93	22	0	Median	2.1319	2.8416	18.298	16	0	Median	2.2423	2.9285	24.226	21	0	Median	1.2765	2.4253	15.395	17	0	Median	1.4139	2.5306	16.45	17	0	Median	1.2465	2.4465	13.02	30	0	Median	4.7104	3.9997	24.444	11	0	Median	4.9052	4.1301	28.345	10	0	Median	4.9493	4.1358	19.962	9	0	Median	5.0798	4.2037	17.307	12	0	Median	4.919	4.0569	41.11	22	0	Median	4.4214	3.7328	17.877	16	0	Median	30.8	31.9	25.6	20.3	23.6	28.7	44.7	31.4	37.5	41.8	38.6	33	75357000000	16305000000	59052000000	4706200000	1336600000	3369600000	5330000000	1808500000	3521500000	7407400000	2087600000	5319800000	3797400000	2134800000	1662600000	3853500000	1793400000	2060100000	7651200000	3342100000	4309100000	8766900000	478450000	8288500000	6309600000	590620000	5719000000	4712100000	534090000	4178000000	5314300000	342290000	4972000000	10181000000	1135100000	9046300000	7326700000	721330000	6605300000	6069;6994;10172;18110;24092;25978;30429;33156;33157;41401;47569;50636;57223;57581;57735;60156;60157;64484;64485;64526;64819;70686;70687;73198;75777;77012;79067;80017;80018;81278;81569;83107;87326	True;True;True;True;True;True;True;True;True;True;True;True;True;True;True;True;True;True;True;True;True;True;True;True;True;True;True;True;True;True;True;True;True	6893;7936;11413;20115;26775;28876;33842;36877;36878;46211;53018;56384;64630;64631;65055;65238;67884;67885;72628;72629;72686;72687;73004;79485;79486;82266;85164;86538;88846;88847;89950;89951;91376;91713;93466;98115	183985;183986;183987;183988;183989;212362;212363;212364;291835;491832;491833;491834;491835;491836;491837;491838;491839;491840;491841;491842;491843;491844;491845;491846;491847;491848;491849;491850;491851;491852;491853;491854;491855;491856;491857;491858;491859;648382;648383;648384;648385;648386;710891;710892;837216;837217;837218;837219;837220;837221;837222;837223;837224;837225;837226;837227;837228;837229;837230;837231;837232;837233;837234;837235;837236;837237;837238;837239;837240;837241;837242;837243;837244;837245;837246;837247;837248;914258;914259;914260;914261;914262;914263;914264;914265;914266;914267;914268;914269;914270;914271;914272;914273;914274;914275;914276;914277;914278;914279;914280;914281;914282;914283;914284;914285;914286;914287;1163342;1163343;1328168;1328169;1328170;1328171;1328172;1328173;1328174;1328175;1328176;1328177;1328178;1401321;1581659;1581660;1581661;1581662;1591071;1591072;1591073;1591074;1591075;1591076;1591077;1591078;1591079;1591080;1591081;1591082;1591083;1591084;1591085;1591086;1591087;1591088;1591089;1591090;1595136;1595137;1595138;1648325;1648326;1648327;1648328;1648329;1648330;1648331;1648332;1648333;1648334;1648335;1648336;1648337;1648338;1648339;1648340;1648341;1648342;1648343;1648344;1648345;1648346;1648347;1648348;1648349;1648350;1648351;1648352;1648353;1648354;1648355;1648356;1648357;1648358;1648359;1648360;1648361;1648362;1648363;1648364;1648365;1648366;1648367;1648368;1648369;1648370;1648371;1648372;1648373;1648374;1648375;1648376;1648377;1648378;1648379;1648380;1648381;1648382;1648383;1648384;1648385;1648386;1648387;1648388;1648389;1648390;1648391;1648392;1648393;1648394;1648395;1648396;1648397;1735437;1735438;1735439;1737498;1737499;1745959;1745960;1745961;1745962;1745963;1745964;1745965;1745966;1745967;1745968;1745969;1745970;1745971;1745972;1745973;1895057;1895058;1895059;1895060;1895061;1895062;1895063;1895064;1895065;1895066;1895067;1895068;1895069;1895070;1895071;1895072;1895073;1895074;1895075;1895076;1895077;1895078;1895079;1895080;1895081;1895082;1895083;1895084;1895085;1895086;1895087;1895088;1895089;1895090;1895091;1963177;1963178;1963179;1963180;1963181;2037069;2037070;2037071;2037072;2037073;2037074;2037075;2037076;2037077;2037078;2037079;2037080;2037081;2037082;2037083;2037084;2037085;2037086;2037087;2037088;2037089;2037090;2037091;2037092;2037093;2037094;2037095;2074463;2074464;2074465;2139539;2139540;2139541;2139542;2139543;2139544;2139545;2175575;2175576;2175577;2175578;2175579;2175580;2175581;2175582;2175583;2175584;2175585;2175586;2175587;2175588;2175589;2175590;2175591;2175592;2175593;2175594;2175595;2175596;2175597;2175598;2175599;2175600;2175601;2175602;2175603;2175604;2175605;2175606;2175607;2175608;2175609;2175610;2175611;2175612;2175613;2175614;2175615;2175616;2175617;2175618;2175619;2175620;2175621;2175622;2175623;2175624;2175625;2175626;2175627;2175628;2175629;2175630;2175631;2175632;2175633;2175634;2175635;2175636;2175637;2175638;2175639;2175640;2175641;2175642;2175643;2175644;2175645;2175646;2175647;2212864;2212865;2212866;2212867;2212868;2212869;2212870;2212871;2212872;2212873;2212874;2212875;2212876;2212877;2212878;2212879;2212880;2212881;2212882;2212883;2212884;2212885;2212886;2212887;2212888;2212889;2212890;2212891;2212892;2212893;2219238;2262641;2262642;2262643;2262644;2262645;2262646;2262647;2262648;2262649;2262650;2262651;2262652;2262653;2262654;2262655;2262656;2262657;2262658;2262659;2262660;2262661;2262662;2262663;2262664;2262665;2262666;2262667;2262668;2262669;2262670;2262671;2262672;2262673;2262674;2262675;2262676;2262677;2262678;2262679;2262680;2262681;2262682;2262683;2262684;2262685;2262686;2262687;2377366;2377367;2377368;2377369;2377370;2377371;2377372;2377373;2377374;2377375;2377376;2377377;2377378;2377379;2377380;2377381	183985;212362;291835;491857;648384;710891;837247;914259;914268;1163343;1328176;1401321;1581659;1591071;1595137;1648333;1648395;1735437;1735438;1737499;1745972;1895060;1895090;1963177;2037073;2074463;2139539;2175579;2175647;2212887;2219238;2262664;2377378
4113	P24385	G1/S-specific cyclin-D1	CCND1	4;2	4;2	4;2	2	4	4	4	0	0	0	0	0	0	2	1	1	2	0	1	0	0	0	0	0	0	2	1	1	2	0	1	0	0	0	0	0	0	2	1	1	2	0	1	13.2	13.2	13.2	33.729	295	295;67	0	27.788	3.2096	2.518	16.444	2	0	Median	NaN	NaN	NaN	0	0	Median	NaN	NaN	NaN	0	0	Median	NaN	NaN	NaN	0	0	Median	NaN	NaN	NaN	0	0	Median	NaN	NaN	NaN	0	0	Median	NaN	NaN	NaN	0	0	Median	NaN	NaN	NaN	0	0	Median	NaN	NaN	NaN	0	0	Median	NaN	NaN	NaN	0	0	Median	3.2096	2.518	16.444	2	0	Median	NaN	NaN	NaN	0	0	Median	NaN	NaN	NaN	0	0	Median	0	0	0	0	0	0	5.1	5.1	3.1	10.2	0	5.1	506450000	14040000	492410000	0	0	0	0	0	0	0	0	0	0	0	0	0	0	0	0	0	0	139370000	0	139370000	121900000	0	121900000	48334000	0	48334000	135680000	14040000	121640000	0	0	0	61163000	0	61163000	1090;22153;52622;52623	True;True;True;True	1208;24548;58751;58752	33742;33743;33744;33745;33746;588939;588940;1452709;1452710;1452711	33745;588939;1452709;1452710
4114	P24752	Acetyl-CoA acetyltransferase, mitochondrial	ACAT1	28;10;6;1	28;10;6;1	28;10;6;1	4	28	28	28	18	20	21	20	18	20	21	18	24	20	19	22	18	20	21	20	18	20	21	18	24	20	19	22	18	20	21	20	18	20	21	18	24	20	19	22	65.3	65.3	65.3	45.199	427	427;136;141;54	0	323.31	0.78014	0.84092	16.039	557	0	Median	0.64654	0.88509	13.306	47	0	Median	0.63522	0.84644	14.316	54	0	Median	0.63835	0.84134	14.96	49	0	Median	0.43866	0.86667	12.687	44	0	Median	0.45232	0.86816	18.178	46	0	Median	0.42076	0.84133	24.301	42	0	Median	0.98018	0.81647	15.716	47	0	Median	0.97651	0.81784	13.043	38	0	Median	0.97394	0.8159	15.845	52	0	Median	1.0042	0.84669	20.944	40	0	Median	1.0157	0.83587	14.47	54	0	Median	0.99239	0.8317	8.0211	44	0	Median	59	61.4	63	61.8	61.4	62.1	61.4	60.2	65.3	63.7	59.7	63.7	311570000000	177200000000	134370000000	23126000000	14563000000	8562300000	35569000000	21384000000	14186000000	22202000000	13593000000	8608900000	24803000000	18099000000	6704300000	23080000000	15817000000	7262800000	24181000000	17206000000	6974400000	39161000000	20047000000	19114000000	20218000000	10021000000	10196000000	28982000000	13822000000	15160000000	18716000000	8541400000	10175000000	30620000000	14483000000	16137000000	20916000000	9623700000	11293000000	971;2614;10379;14352;14815;17766;17767;19634;21044;27735;27736;28276;28277;36610;42039;42040;43803;47641;53327;54985;59208;59834;59835;63732;75237;76660;76661;81769	True;True;True;True;True;True;True;True;True;True;True;True;True;True;True;True;True;True;True;True;True;True;True;True;True;True;True;True	1073;2930;2931;11640;15994;15995;16509;19740;19741;19742;19743;21767;23336;30858;30859;31449;31450;40833;40834;46896;46897;48836;53102;59736;59737;59738;61947;66863;67535;67536;67537;67538;71801;84580;86137;86138;91984;91985;91986	29394;29395;29396;29397;29398;29399;29400;29401;29402;29403;29404;29405;29406;29407;29408;29409;29410;29411;29412;29413;29414;29415;29416;29417;29418;29419;29420;82199;82200;82201;82202;82203;82204;82205;82206;82207;82208;82209;82210;82211;82212;82213;82214;82215;82216;82217;82218;82219;82220;82221;82222;82223;82224;82225;82226;82227;82228;82229;82230;82231;82232;82233;82234;82235;82236;82237;82238;296726;296727;405172;405173;405174;405175;405176;405177;405178;405179;405180;405181;405182;405183;405184;405185;405186;405187;405188;405189;405190;405191;405192;405193;405194;405195;405196;405197;405198;405199;405200;405201;405202;405203;405204;405205;405206;405207;405208;405209;405210;405211;405212;405213;405214;405215;405216;405217;405218;405219;405220;405221;405222;405223;405224;405225;405226;405227;405228;405229;405230;405231;405232;405233;405234;405235;405236;405237;405238;405239;405240;405241;405242;405243;405244;415735;415736;415737;415738;415739;415740;485329;485330;485331;485332;485333;485334;485335;485336;485337;485338;485339;485340;485341;485342;485343;485344;485345;485346;485347;485348;485349;485350;485351;485352;485353;485354;485355;485356;485357;485358;485359;485360;485361;485362;485363;485364;485365;485366;485367;485368;485369;485370;485371;485372;485373;485374;485375;485376;485377;485378;485379;485380;485381;485382;485383;485384;485385;485386;485387;485388;524529;524530;524531;524532;524533;524534;561284;561285;561286;561287;561288;561289;561290;561291;561292;561293;561294;561295;561296;561297;561298;561299;561300;561301;561302;561303;561304;561305;561306;561307;561308;561309;561310;561311;561312;561313;561314;561315;561316;561317;561318;561319;561320;561321;561322;561323;561324;561325;561326;561327;561328;561329;561330;561331;561332;561333;561334;561335;561336;561337;561338;561339;760477;760478;760479;760480;760481;760482;760483;760484;760485;760486;760487;760488;760489;760490;760491;760492;760493;760494;760495;760496;760497;760498;760499;760500;760501;760502;760503;760504;760505;760506;760507;760508;760509;760510;760511;760512;760513;760514;760515;760516;760517;760518;760519;760520;760521;760522;760523;760524;760525;760526;760527;760528;760529;760530;760531;760532;760533;760534;760535;760536;760537;760538;760539;760540;760541;760542;760543;760544;760545;760546;760547;760548;760549;760550;760551;760552;760553;760554;760555;760556;760557;760558;760559;760560;760561;760562;760563;760564;760565;760566;760567;771996;771997;771998;771999;772000;772001;772002;772003;772004;772005;772006;772007;772008;772009;772010;772011;772012;772013;772014;772015;772016;772017;772018;772019;772020;772021;772022;772023;772024;772025;772026;772027;772028;772029;772030;772031;772032;772033;772034;772035;772036;772037;772038;772039;772040;772041;772042;772043;772044;772045;772046;772047;772048;772049;772050;772051;772052;772053;772054;772055;772056;772057;772058;772059;772060;772061;772062;772063;772064;772065;772066;772067;772068;772069;772070;772071;772072;772073;772074;772075;772076;772077;772078;772079;772080;772081;772082;772083;772084;772085;772086;1020683;1020684;1020685;1020686;1020687;1020688;1020689;1020690;1020691;1020692;1020693;1020694;1020695;1020696;1020697;1020698;1020699;1020700;1020701;1020702;1020703;1020704;1020705;1020706;1020707;1020708;1020709;1020710;1020711;1020712;1020713;1020714;1020715;1020716;1020717;1020718;1020719;1020720;1020721;1020722;1020723;1020724;1020725;1020726;1020727;1020728;1020729;1020730;1020731;1020732;1020733;1020734;1020735;1020736;1020737;1020738;1020739;1020740;1020741;1020742;1020743;1020744;1020745;1020746;1020747;1020748;1020749;1020750;1020751;1020752;1020753;1020754;1020755;1020756;1020757;1020758;1020759;1020760;1020761;1020762;1020763;1020764;1020765;1020766;1020767;1020768;1020769;1020770;1020771;1020772;1020773;1020774;1020775;1020776;1020777;1020778;1020779;1020780;1020781;1020782;1020783;1020784;1020785;1020786;1020787;1020788;1020789;1020790;1020791;1020792;1020793;1020794;1020795;1020796;1020797;1020798;1020799;1020800;1020801;1020802;1020803;1020804;1020805;1020806;1020807;1020808;1020809;1020810;1182622;1182623;1182624;1182625;1182626;1182627;1182628;1182629;1182630;1182631;1182632;1182633;1182634;1182635;1182636;1182637;1182638;1182639;1182640;1182641;1182642;1182643;1182644;1182645;1182646;1182647;1182648;1182649;1182650;1182651;1182652;1182653;1182654;1182655;1182656;1182657;1182658;1182659;1182660;1182661;1182662;1182663;1182664;1182665;1182666;1182667;1182668;1182669;1182670;1182671;1182672;1182673;1182674;1182675;1182676;1182677;1182678;1182679;1182680;1182681;1182682;1182683;1229045;1229046;1229047;1229048;1229049;1229050;1229051;1229052;1229053;1229054;1229055;1229056;1229057;1229058;1229059;1229060;1229061;1229062;1229063;1229064;1229065;1229066;1229067;1229068;1229069;1229070;1229071;1229072;1229073;1229074;1229075;1229076;1229077;1229078;1229079;1229080;1229081;1229082;1229083;1229084;1229085;1229086;1229087;1229088;1229089;1229090;1229091;1229092;1229093;1229094;1229095;1229096;1229097;1229098;1229099;1229100;1229101;1229102;1229103;1229104;1229105;1229106;1229107;1229108;1229109;1330279;1330280;1330281;1330282;1330283;1330284;1330285;1330286;1330287;1330288;1330289;1330290;1330291;1330292;1330293;1330294;1471082;1471083;1471084;1471085;1471086;1471087;1471088;1471089;1471090;1471091;1471092;1471093;1471094;1471095;1471096;1471097;1471098;1471099;1471100;1471101;1471102;1471103;1471104;1471105;1471106;1471107;1471108;1471109;1471110;1471111;1471112;1471113;1471114;1471115;1471116;1471117;1471118;1471119;1471120;1471121;1519703;1519704;1519705;1519706;1519707;1519708;1519709;1519710;1519711;1519712;1519713;1519714;1519715;1519716;1519717;1519718;1519719;1519720;1519721;1519722;1519723;1519724;1519725;1519726;1519727;1519728;1519729;1519730;1519731;1519732;1519733;1519734;1519735;1519736;1519737;1519738;1519739;1519740;1519741;1519742;1519743;1519744;1519745;1519746;1519747;1631584;1631585;1631586;1631587;1631588;1631589;1631590;1631591;1631592;1631593;1631594;1631595;1631596;1631597;1631598;1631599;1631600;1631601;1631602;1631603;1631604;1631605;1631606;1631607;1631608;1631609;1631610;1631611;1631612;1631613;1631614;1631615;1631616;1631617;1631618;1631619;1631620;1631621;1631622;1631623;1631624;1631625;1631626;1631627;1631628;1631629;1631630;1631631;1631632;1631633;1631634;1631635;1631636;1631637;1631638;1631639;1631640;1631641;1631642;1631643;1631644;1631645;1631646;1631647;1631648;1631649;1631650;1631651;1631652;1631653;1631654;1631655;1631656;1631657;1631658;1631659;1631660;1631661;1631662;1631663;1631664;1642248;1642249;1642250;1642251;1642252;1642253;1642254;1642255;1642256;1642257;1642258;1642259;1642260;1642261;1642262;1642263;1642264;1642265;1642266;1642267;1642268;1642269;1642270;1642271;1642272;1642273;1642274;1642275;1642276;1642277;1642278;1642279;1642280;1642281;1642282;1642283;1642284;1642285;1642286;1642287;1642288;1642289;1642290;1642291;1642292;1642293;1642294;1642295;1642296;1721781;1721782;2026305;2026306;2026307;2026308;2026309;2026310;2026311;2026312;2026313;2026314;2026315;2026316;2026317;2026318;2026319;2026320;2026321;2026322;2026323;2026324;2026325;2026326;2026327;2026328;2026329;2026330;2026331;2026332;2026333;2026334;2026335;2026336;2026337;2026338;2026339;2026340;2026341;2026342;2026343;2026344;2026345;2026346;2026347;2026348;2026349;2026350;2026351;2026352;2026353;2026354;2026355;2026356;2026357;2026358;2026359;2026360;2026361;2026362;2026363;2026364;2026365;2026366;2026367;2026368;2026369;2026370;2026371;2026372;2026373;2026374;2026375;2026376;2026377;2026378;2026379;2026380;2026381;2026382;2026383;2026384;2026385;2026386;2026387;2026388;2026389;2026390;2026391;2026392;2026393;2026394;2026395;2026396;2026397;2026398;2026399;2026400;2026401;2026402;2026403;2026404;2026405;2058906;2058907;2058908;2058909;2058910;2058911;2058912;2058913;2058914;2058915;2058916;2058917;2058918;2058919;2058920;2058921;2058922;2058923;2058924;2058925;2058926;2058927;2058928;2058929;2058930;2226194;2226195;2226196;2226197;2226198;2226199;2226200;2226201;2226202;2226203;2226204;2226205;2226206;2226207;2226208;2226209;2226210;2226211;2226212;2226213;2226214;2226215;2226216	29410;82219;296726;405191;415735;485350;485387;524531;561289;760478;760499;772011;772076;1020779;1182624;1182647;1229071;1330294;1471101;1519722;1631603;1642263;1642277;1721782;2026395;2058907;2058930;2226206
4115	P25098	Beta-adrenergic receptor kinase 1	ADRBK1	11;5;4	11;5;4	3;1;0	3	11	11	3	0	4	4	4	4	3	3	2	1	5	4	2	0	4	4	4	4	3	3	2	1	5	4	2	0	2	2	2	3	2	1	2	1	2	3	1	22.6	22.6	6	79.573	689	689;688;387	0	146.05	1.3229	1.5894	16.7	35	0	Median	NaN	NaN	NaN	0	0	Median	1.1754	1.5894	31.365	5	0	Median	1.2965	1.6335	9.9093	4	0	Median	0.88586	1.5248	16.372	4	0	Median	0.86407	1.5175	9.6702	4	0	Median	0.79524	1.3464	5.7621	3	0	Median	2.124	1.6787	10.629	2	0	Median	NaN	NaN	NaN	0	0	Median	NaN	NaN	NaN	1	0	Median	1.8544	1.5938	20.705	3	0	Median	1.8123	1.4087	17.145	5	0	Median	2.0658	1.6738	11.107	4	0	Median	0	9.1	7.5	10	7.4	7.4	7	4.6	1.3	10	8.9	3.6	4991600000	2486100000	2505500000	0	0	0	533690000	452680000	81012000	698350000	206510000	491840000	758110000	413220000	344890000	510710000	363560000	147150000	484420000	277890000	206530000	467150000	142480000	324670000	166120000	146370000	19751000	147660000	27199000	120460000	335940000	74772000	261170000	490230000	253980000	236250000	399200000	127470000	271730000	1336;11554;16941;21326;25330;35816;38588;55179;62399;68094;85146	True;True;True;True;True;True;True;True;True;True;True	1489;12922;18823;23646;28143;39902;43073;62172;70354;76617;95703;95704	42463;330919;330920;330921;468143;468144;468145;569641;569642;684880;684881;994686;1082549;1082550;1082551;1082552;1082553;1082554;1082555;1524347;1524348;1693415;1693416;1693417;1835291;1835292;1835293;1835294;1835295;1835296;1835297;1835298;1835299;1835300;1835301;1835302;1835303;1835304;1835305;1835306;1835307;1835308;1835309;1835310;1835311;1835312;1835313;1835314;1835315;1835316;1835317;1835318;1835319;2319315;2319316;2319317;2319318;2319319;2319320;2319321;2319322;2319323;2319324;2319325;2319326;2319327;2319328;2319329	42463;330920;468145;569642;684881;994686;1082555;1524347;1693415;1835294;2319325
4116	P25786	Proteasome subunit alpha type-1	PSMA1	14;12;5	14;12;5	14;12;5	3	14	14	14	13	12	11	12	13	11	13	12	12	12	10	12	13	12	11	12	13	11	13	12	12	12	10	12	13	12	11	12	13	11	13	12	12	12	10	12	60.1	60.1	60.1	29.555	263	263;238;164	0	323.31	0.6335	0.79627	14.891	954	0	Median	0.57593	0.77609	13.887	77	0	Median	0.5881	0.76865	11.549	95	0	Median	0.60728	0.76621	10.092	99	0	Median	0.37742	0.71206	19.036	54	0	Median	0.40046	0.73555	12.162	91	0	Median	0.37801	0.6981	14.998	109	0	Median	1.0231	0.82086	22.645	55	0	Median	0.98839	0.82794	10.81	71	0	Median	0.99203	0.82986	9.1138	68	0	Median	1.01	0.85435	10.194	74	0	Median	1.0123	0.84299	8.3109	71	0	Median	1.0146	0.85652	12.351	90	0	Median	60.1	57	49.4	57	57	49.4	57	57	49.4	53.6	49.4	57	427810000000	247450000000	180360000000	28576000000	17963000000	10613000000	46270000000	28980000000	17290000000	33528000000	20607000000	12922000000	26259000000	19282000000	6977300000	37321000000	26179000000	11142000000	36027000000	26208000000	9819400000	49925000000	24616000000	25308000000	30972000000	15354000000	15618000000	44541000000	22047000000	22494000000	26611000000	13005000000	13605000000	32402000000	15834000000	16568000000	35377000000	17378000000	17998000000	4733;6016;11331;11332;18982;23557;30339;33061;34142;37469;45424;51386;57347;58216	True;True;True;True;True;True;True;True;True;True;True;True;True;True	5336;6832;6833;6834;12688;12689;21063;26175;33738;33739;33740;36768;36769;37982;41823;41824;50615;50616;57218;64785;64786;65792	145443;145444;145445;145446;145447;145448;145449;145450;145451;145452;145453;145454;145455;145456;145457;145458;145459;145460;145461;145462;145463;145464;145465;145466;145467;145468;145469;145470;145471;145472;145473;145474;145475;145476;145477;145478;145479;145480;145481;145482;145483;145484;145485;145486;145487;145488;145489;145490;145491;145492;145493;145494;145495;145496;145497;145498;145499;145500;145501;145502;145503;145504;145505;145506;145507;145508;145509;145510;145511;145512;145513;145514;145515;145516;145517;145518;145519;145520;145521;145522;145523;145524;145525;145526;145527;145528;145529;145530;145531;145532;145533;145534;145535;145536;145537;145538;145539;145540;145541;145542;145543;145544;145545;145546;145547;145548;145549;145550;145551;145552;145553;145554;145555;145556;145557;145558;145559;145560;145561;181849;181850;181851;181852;181853;181854;181855;181856;181857;181858;181859;181860;181861;181862;181863;181864;181865;181866;181867;181868;181869;181870;181871;181872;181873;181874;181875;181876;181877;181878;181879;181880;181881;181882;181883;181884;181885;181886;181887;181888;181889;181890;181891;181892;181893;181894;181895;181896;181897;181898;181899;181900;181901;181902;181903;181904;181905;181906;181907;181908;181909;181910;181911;181912;181913;181914;181915;181916;181917;181918;181919;181920;181921;181922;181923;181924;181925;181926;181927;181928;181929;181930;181931;181932;181933;181934;181935;181936;181937;181938;181939;181940;181941;181942;181943;181944;181945;181946;181947;181948;181949;181950;181951;181952;181953;181954;181955;181956;181957;181958;181959;181960;181961;181962;181963;181964;181965;181966;181967;181968;181969;181970;181971;181972;181973;181974;181975;181976;181977;181978;181979;181980;181981;181982;181983;181984;181985;181986;181987;181988;181989;181990;181991;181992;181993;181994;181995;181996;181997;181998;181999;182000;182001;182002;182003;182004;182005;182006;182007;182008;182009;182010;182011;182012;182013;182014;182015;182016;182017;182018;182019;182020;182021;182022;182023;182024;182025;182026;182027;182028;182029;182030;182031;182032;182033;182034;182035;182036;182037;182038;182039;182040;182041;182042;182043;182044;182045;182046;182047;182048;182049;182050;182051;182052;182053;182054;182055;182056;182057;182058;182059;182060;182061;182062;182063;182064;182065;182066;182067;182068;182069;182070;182071;182072;182073;182074;182075;182076;182077;182078;182079;182080;182081;182082;182083;182084;182085;182086;182087;182088;182089;182090;182091;182092;182093;182094;182095;182096;182097;182098;182099;182100;182101;182102;182103;182104;182105;182106;182107;182108;182109;182110;182111;182112;182113;182114;182115;182116;182117;182118;182119;182120;182121;182122;182123;182124;182125;182126;182127;182128;182129;182130;182131;182132;182133;182134;182135;182136;182137;182138;182139;182140;182141;182142;182143;182144;182145;182146;182147;182148;182149;182150;182151;182152;182153;182154;182155;182156;182157;182158;182159;182160;182161;182162;182163;182164;182165;182166;182167;182168;182169;182170;182171;182172;182173;182174;182175;182176;182177;182178;182179;182180;182181;182182;182183;182184;182185;182186;182187;182188;182189;182190;182191;182192;182193;182194;182195;182196;182197;182198;182199;182200;182201;182202;182203;182204;182205;182206;182207;182208;182209;182210;182211;182212;182213;182214;182215;182216;182217;182218;182219;182220;182221;182222;182223;182224;182225;182226;182227;182228;182229;182230;182231;182232;182233;182234;182235;182236;182237;182238;182239;182240;182241;182242;182243;182244;182245;182246;182247;182248;182249;182250;182251;182252;182253;182254;182255;182256;182257;182258;182259;182260;182261;182262;182263;182264;182265;182266;182267;182268;182269;182270;182271;182272;182273;182274;182275;182276;182277;182278;182279;182280;182281;182282;182283;182284;182285;182286;182287;182288;182289;182290;182291;182292;182293;182294;182295;182296;182297;182298;182299;182300;182301;182302;182303;182304;182305;182306;182307;182308;182309;182310;182311;182312;182313;182314;182315;182316;182317;182318;182319;182320;182321;182322;182323;182324;182325;182326;182327;182328;182329;182330;182331;182332;182333;182334;182335;182336;182337;182338;182339;182340;182341;182342;182343;182344;182345;182346;182347;182348;182349;182350;182351;182352;182353;182354;182355;182356;182357;182358;182359;182360;182361;182362;182363;182364;182365;182366;182367;182368;182369;182370;182371;182372;182373;182374;182375;182376;182377;182378;182379;182380;182381;182382;182383;182384;182385;182386;182387;182388;182389;182390;182391;182392;182393;182394;182395;182396;182397;182398;182399;182400;182401;182402;182403;182404;182405;182406;182407;182408;182409;182410;182411;182412;182413;182414;182415;182416;182417;182418;182419;182420;182421;182422;182423;182424;182425;182426;182427;182428;182429;182430;182431;182432;182433;182434;182435;182436;182437;182438;182439;182440;182441;182442;182443;182444;182445;182446;182447;182448;182449;182450;182451;182452;182453;182454;182455;182456;182457;182458;182459;182460;182461;182462;182463;182464;182465;182466;182467;182468;182469;182470;182471;182472;182473;182474;182475;182476;182477;182478;182479;182480;182481;182482;182483;182484;182485;182486;182487;182488;182489;182490;182491;182492;182493;182494;182495;182496;182497;182498;182499;182500;182501;182502;182503;182504;325833;325834;325835;325836;325837;325838;325839;325840;325841;325842;325843;325844;325845;325846;325847;325848;325849;325850;325851;325852;325853;325854;325855;325856;325857;325858;325859;325860;325861;325862;325863;325864;325865;325866;325867;325868;325869;325870;325871;325872;325873;325874;325875;325876;325877;325878;325879;325880;325881;325882;325883;325884;325885;325886;325887;325888;325889;325890;325891;325892;325893;325894;325895;325896;325897;325898;325899;325900;325901;325902;325903;325904;325905;325906;325907;325908;325909;325910;325911;325912;325913;325914;325915;325916;325917;325918;325919;325920;325921;325922;325923;325924;325925;325926;325927;325928;325929;325930;325931;325932;325933;325934;325935;325936;325937;325938;325939;325940;325941;325942;325943;325944;325945;325946;325947;325948;325949;325950;325951;325952;325953;325954;325955;325956;325957;325958;325959;325960;325961;325962;325963;325964;325965;325966;325967;325968;325969;325970;325971;325972;325973;325974;325975;325976;325977;325978;325979;325980;325981;325982;325983;325984;325985;325986;325987;325988;325989;325990;325991;325992;325993;325994;325995;325996;325997;325998;325999;326000;326001;326002;326003;326004;326005;326006;326007;326008;326009;326010;326011;510418;510419;510420;510421;510422;510423;510424;510425;510426;633084;633085;633086;633087;633088;633089;633090;633091;633092;633093;633094;633095;633096;633097;633098;633099;633100;633101;633102;633103;633104;633105;633106;633107;633108;633109;633110;633111;633112;633113;633114;633115;633116;633117;633118;633119;633120;633121;633122;633123;633124;633125;633126;633127;633128;633129;633130;633131;633132;633133;633134;633135;633136;633137;633138;633139;633140;633141;633142;633143;633144;633145;633146;633147;633148;633149;633150;633151;633152;633153;633154;633155;633156;633157;633158;633159;633160;633161;633162;633163;633164;633165;633166;633167;633168;633169;633170;633171;633172;633173;633174;633175;633176;633177;633178;633179;633180;633181;633182;633183;833956;833957;833958;833959;833960;833961;833962;833963;833964;833965;833966;833967;833968;833969;833970;833971;833972;833973;833974;833975;833976;833977;833978;833979;833980;833981;833982;833983;833984;833985;833986;833987;833988;833989;833990;833991;833992;833993;833994;833995;833996;833997;833998;833999;834000;834001;834002;834003;834004;834005;834006;834007;834008;834009;834010;834011;834012;834013;834014;834015;834016;834017;834018;834019;834020;834021;834022;834023;834024;834025;834026;834027;834028;834029;834030;834031;834032;834033;834034;834035;834036;834037;834038;834039;834040;834041;834042;834043;834044;834045;834046;834047;834048;834049;834050;834051;834052;834053;834054;834055;834056;834057;834058;834059;834060;834061;834062;834063;834064;834065;834066;834067;834068;834069;834070;834071;834072;834073;834074;834075;834076;834077;834078;834079;834080;834081;834082;834083;834084;834085;834086;834087;834088;834089;834090;834091;911405;911406;911407;911408;911409;911410;911411;911412;911413;911414;911415;911416;911417;911418;911419;911420;911421;911422;911423;911424;911425;911426;911427;911428;911429;911430;911431;911432;911433;911434;911435;911436;911437;911438;911439;911440;911441;911442;911443;911444;911445;911446;911447;911448;911449;911450;911451;911452;911453;911454;911455;911456;911457;911458;911459;911460;911461;911462;911463;911464;911465;911466;911467;911468;911469;911470;911471;911472;911473;911474;911475;911476;911477;911478;911479;911480;911481;911482;911483;911484;911485;911486;911487;911488;911489;911490;911491;911492;911493;911494;911495;911496;911497;911498;911499;911500;911501;911502;911503;911504;911505;911506;911507;911508;911509;911510;911511;911512;911513;911514;911515;911516;911517;911518;911519;911520;911521;911522;911523;911524;911525;911526;911527;911528;911529;911530;911531;911532;911533;911534;911535;911536;911537;911538;911539;911540;911541;911542;911543;911544;911545;911546;911547;911548;911549;911550;911551;911552;948691;948692;948693;948694;948695;948696;948697;948698;948699;948700;948701;948702;948703;948704;1048766;1048767;1048768;1048769;1048770;1048771;1048772;1048773;1048774;1048775;1048776;1048777;1048778;1048779;1048780;1048781;1048782;1048783;1048784;1048785;1048786;1048787;1048788;1048789;1048790;1048791;1048792;1048793;1048794;1048795;1048796;1048797;1048798;1048799;1048800;1048801;1048802;1048803;1048804;1048805;1048806;1048807;1048808;1048809;1048810;1048811;1048812;1048813;1048814;1048815;1048816;1048817;1048818;1048819;1048820;1048821;1048822;1048823;1048824;1048825;1048826;1048827;1048828;1048829;1048830;1048831;1048832;1048833;1048834;1048835;1048836;1048837;1048838;1048839;1048840;1048841;1048842;1048843;1048844;1048845;1048846;1048847;1048848;1048849;1048850;1048851;1048852;1048853;1048854;1048855;1048856;1048857;1048858;1048859;1048860;1048861;1048862;1048863;1048864;1048865;1048866;1048867;1048868;1048869;1048870;1048871;1048872;1048873;1048874;1048875;1048876;1048877;1048878;1048879;1048880;1048881;1048882;1048883;1048884;1048885;1048886;1048887;1048888;1048889;1048890;1048891;1048892;1048893;1048894;1048895;1048896;1048897;1048898;1048899;1048900;1048901;1048902;1048903;1048904;1048905;1048906;1048907;1048908;1048909;1048910;1048911;1048912;1048913;1048914;1048915;1048916;1048917;1048918;1048919;1048920;1048921;1048922;1048923;1048924;1048925;1048926;1048927;1048928;1048929;1048930;1048931;1048932;1048933;1048934;1048935;1048936;1048937;1048938;1048939;1048940;1048941;1048942;1048943;1048944;1048945;1048946;1048947;1048948;1048949;1048950;1048951;1048952;1048953;1048954;1048955;1048956;1048957;1048958;1048959;1048960;1048961;1048962;1048963;1048964;1048965;1048966;1048967;1048968;1048969;1048970;1048971;1048972;1048973;1048974;1048975;1048976;1048977;1048978;1048979;1048980;1048981;1048982;1048983;1048984;1048985;1048986;1048987;1048988;1048989;1048990;1048991;1048992;1048993;1048994;1048995;1048996;1048997;1048998;1048999;1049000;1049001;1049002;1049003;1049004;1049005;1049006;1049007;1049008;1049009;1049010;1049011;1049012;1049013;1049014;1049015;1049016;1049017;1049018;1049019;1049020;1049021;1049022;1049023;1049024;1049025;1049026;1049027;1049028;1049029;1049030;1049031;1049032;1049033;1049034;1049035;1049036;1049037;1049038;1049039;1049040;1049041;1049042;1049043;1049044;1273990;1273991;1273992;1273993;1273994;1273995;1273996;1273997;1273998;1273999;1274000;1274001;1274002;1274003;1274004;1274005;1274006;1274007;1274008;1274009;1274010;1274011;1274012;1274013;1274014;1274015;1274016;1274017;1274018;1274019;1274020;1274021;1274022;1274023;1274024;1274025;1274026;1274027;1274028;1274029;1274030;1274031;1274032;1274033;1274034;1274035;1422616;1585915;1585916;1585917;1585918;1585919;1585920;1585921;1585922;1585923;1585924;1585925;1585926;1585927;1585928;1585929;1585930;1585931;1585932;1585933;1585934;1585935;1585936;1585937;1585938;1585939;1585940;1585941;1585942;1585943;1585944;1585945;1585946;1585947;1585948;1585949;1585950;1585951;1585952;1585953;1585954;1585955;1585956;1585957;1585958;1585959;1585960;1585961;1585962;1585963;1585964;1585965;1585966;1585967;1585968;1585969;1585970;1585971;1585972;1585973;1585974;1585975;1585976;1585977;1585978;1585979;1585980;1585981;1585982;1585983;1585984;1585985;1585986;1585987;1585988;1585989;1585990;1585991;1585992;1585993;1585994;1585995;1585996;1585997;1585998;1585999;1586000;1586001;1586002;1586003;1586004;1586005;1586006;1586007;1586008;1586009;1586010;1586011;1586012;1586013;1586014;1586015;1586016;1586017;1586018;1586019;1608412;1608413;1608414;1608415;1608416;1608417;1608418;1608419;1608420;1608421;1608422;1608423;1608424;1608425;1608426;1608427;1608428;1608429;1608430;1608431;1608432;1608433;1608434;1608435;1608436;1608437;1608438;1608439;1608440;1608441;1608442;1608443;1608444;1608445;1608446;1608447;1608448;1608449;1608450;1608451;1608452;1608453;1608454;1608455	145463;182161;325834;325873;510420;633120;834025;911440;948703;1048797;1274019;1422616;1585999;1608449
4117	P26196	Probable ATP-dependent RNA helicase DDX6	DDX6	24;12	24;12	24;12	2	24	24	24	11	15	16	15	15	14	14	13	18	15	15	14	11	15	16	15	15	14	14	13	18	15	15	14	11	15	16	15	15	14	14	13	18	15	15	14	66.7	66.7	66.7	54.416	483	483;187	0	323.31	1.0282	1.2221	21.835	465	0	Median	0.94198	1.2436	28.699	37	0	Median	0.92506	1.2432	15.421	39	0	Median	0.92823	1.21	15.375	51	0	Median	0.61972	1.2097	26.841	35	0	Median	0.6536	1.2227	20.133	48	0	Median	0.66968	1.2221	17.884	49	0	Median	1.4923	1.2566	23.511	36	0	Median	1.4528	1.2013	14.045	24	0	Median	1.4198	1.1759	31.119	46	0	Median	1.4595	1.2148	23.65	32	0	Median	1.5089	1.2452	13.771	32	0	Median	1.4935	1.2407	18.522	36	0	Median	41.6	47.4	53.4	49.1	49.3	48.4	44.9	47.4	61.1	48.4	49.9	48.9	211780000000	100020000000	111770000000	16879000000	8860100000	8018700000	17037000000	8731200000	8305500000	18106000000	9312700000	8793600000	15213000000	9923900000	5289200000	15785000000	9285300000	6499700000	19005000000	11637000000	7368600000	24222000000	8979200000	15243000000	14499000000	5372300000	9126900000	23051000000	9328700000	13722000000	12191000000	4930100000	7260500000	21550000000	8351800000	13199000000	14246000000	5306400000	8939400000	12169;17021;20975;22313;27157;27569;28931;37636;41488;41685;56647;57871;60239;60472;66356;67012;68675;72640;72641;74353;75859;78913;79588;81530	True;True;True;True;True;True;True;True;True;True;True;True;True;True;True;True;True;True;True;True;True;True;True;True	13623;13624;18908;18909;23261;24750;30199;30671;30672;30673;30674;32168;42018;46306;46519;63927;65395;65396;65397;65398;65399;67972;68235;74689;75433;77235;81659;81660;81661;83549;85249;88666;89438;91665;91666	349248;349249;349250;349251;349252;349253;349254;349255;349256;349257;349258;349259;349260;349261;349262;349263;349264;349265;349266;349267;349268;349269;349270;349271;349272;349273;349274;349275;349276;349277;349278;349279;349280;470014;470015;470016;470017;470018;470019;470020;470021;470022;470023;470024;470025;470026;470027;470028;470029;470030;470031;470032;470033;470034;470035;470036;470037;470038;470039;470040;470041;470042;470043;470044;470045;470046;470047;470048;470049;470050;470051;470052;470053;470054;470055;560206;560207;593542;593543;744974;744975;744976;744977;744978;744979;744980;744981;755951;755952;755953;755954;755955;755956;755957;755958;755959;755960;755961;755962;755963;755964;755965;755966;755967;755968;755969;755970;755971;755972;755973;755974;755975;755976;755977;755978;755979;755980;755981;755982;755983;755984;755985;755986;755987;755988;755989;755990;755991;755992;755993;755994;755995;755996;755997;755998;755999;756000;756001;756002;756003;756004;756005;756006;756007;756008;756009;756010;756011;756012;756013;756014;756015;756016;756017;756018;756019;756020;756021;756022;756023;756024;756025;756026;756027;756028;756029;756030;756031;756032;756033;756034;756035;756036;756037;756038;756039;756040;756041;756042;756043;756044;756045;756046;756047;756048;756049;756050;756051;756052;756053;756054;756055;756056;756057;756058;756059;756060;756061;756062;756063;756064;756065;756066;756067;756068;756069;756070;756071;756072;756073;756074;756075;756076;756077;756078;756079;756080;756081;756082;756083;756084;756085;756086;756087;756088;756089;756090;756091;756092;756093;756094;756095;756096;756097;756098;756099;756100;756101;756102;756103;756104;756105;756106;756107;756108;756109;756110;756111;756112;756113;756114;756115;756116;756117;756118;756119;756120;756121;756122;756123;756124;756125;756126;756127;756128;756129;756130;756131;756132;756133;756134;756135;756136;756137;756138;788558;788559;788560;788561;788562;788563;788564;788565;788566;788567;788568;788569;788570;788571;788572;788573;788574;788575;788576;788577;788578;788579;788580;788581;788582;788583;788584;788585;788586;788587;788588;788589;788590;788591;788592;788593;1053882;1053883;1171867;1171868;1171869;1171870;1171871;1171872;1171873;1171874;1171875;1171876;1171877;1171878;1171879;1171880;1171881;1171882;1171883;1171884;1171885;1171886;1171887;1171888;1171889;1171890;1171891;1171892;1171893;1171894;1171895;1171896;1171897;1171898;1171899;1171900;1171901;1171902;1171903;1171904;1171905;1171906;1176611;1176612;1176613;1176614;1176615;1176616;1176617;1176618;1176619;1176620;1176621;1564019;1564020;1564021;1564022;1564023;1564024;1564025;1564026;1564027;1564028;1564029;1564030;1564031;1564032;1564033;1564034;1564035;1564036;1564037;1564038;1564039;1564040;1564041;1564042;1564043;1564044;1564045;1564046;1564047;1564048;1564049;1564050;1598262;1598263;1598264;1598265;1598266;1598267;1598268;1598269;1598270;1598271;1598272;1598273;1598274;1598275;1598276;1598277;1598278;1598279;1598280;1598281;1598282;1598283;1598284;1598285;1598286;1598287;1598288;1598289;1598290;1598291;1598292;1598293;1598294;1598295;1598296;1598297;1598298;1598299;1598300;1598301;1598302;1598303;1598304;1598305;1598306;1598307;1598308;1598309;1598310;1598311;1598312;1598313;1598314;1598315;1598316;1598317;1598318;1598319;1598320;1598321;1598322;1598323;1598324;1598325;1598326;1598327;1598328;1598329;1598330;1598331;1650265;1650266;1650267;1650268;1650269;1650270;1650271;1650272;1650273;1650274;1650275;1650276;1650277;1650278;1650279;1650280;1650281;1650282;1650283;1650284;1650285;1650286;1650287;1650288;1650289;1650290;1655895;1655896;1782085;1782086;1782087;1782088;1782089;1782090;1782091;1782092;1782093;1782094;1782095;1782096;1782097;1782098;1782099;1782100;1782101;1782102;1782103;1782104;1782105;1782106;1782107;1782108;1782109;1782110;1782111;1782112;1782113;1782114;1782115;1782116;1782117;1782118;1782119;1782120;1782121;1782122;1782123;1782124;1782125;1782126;1782127;1782128;1782129;1782130;1782131;1782132;1782133;1782134;1782135;1782136;1804671;1804672;1804673;1804674;1804675;1804676;1804677;1804678;1804679;1804680;1804681;1804682;1804683;1804684;1804685;1804686;1804687;1804688;1804689;1804690;1804691;1804692;1804693;1804694;1804695;1804696;1804697;1804698;1804699;1804700;1804701;1804702;1804703;1804704;1804705;1804706;1804707;1804708;1804709;1804710;1804711;1804712;1804713;1804714;1804715;1804716;1804717;1804718;1804719;1804720;1804721;1804722;1804723;1804724;1804725;1804726;1804727;1804728;1804729;1804730;1804731;1804732;1804733;1804734;1804735;1804736;1804737;1804738;1804739;1804740;1804741;1804742;1804743;1804744;1804745;1804746;1804747;1804748;1804749;1804750;1804751;1804752;1804753;1804754;1804755;1804756;1804757;1804758;1804759;1804760;1804761;1804762;1847090;1847091;1847092;1847093;1847094;1847095;1847096;1847097;1847098;1847099;1847100;1847101;1847102;1847103;1847104;1847105;1847106;1847107;1847108;1847109;1847110;1847111;1847112;1847113;1847114;1847115;1847116;1847117;1847118;1847119;1847120;1847121;1847122;1847123;1847124;1847125;1847126;1847127;1847128;1847129;1847130;1847131;1847132;1847133;1847134;1847135;1847136;1847137;1847138;1847139;1847140;1847141;1847142;1847143;1847144;1847145;1847146;1847147;1847148;1847149;1847150;1847151;1847152;1847153;1847154;1847155;1847156;1946684;1946685;1946686;1946687;1946688;1946689;1946690;1946691;1946692;1946693;1946694;1946695;1946696;1946697;1946698;1946699;1946700;1946701;1946702;1946703;1946704;1946705;1946706;1946707;1946708;1946709;1946710;1946711;1946712;1946713;1946714;1946715;1946716;1946717;1946718;1946719;1946720;1946721;1946722;1946723;1946724;1946725;1946726;1946727;1946728;1946729;1946730;1946731;1946732;1946733;1946734;1946735;1946736;1946737;1946738;1946739;1946740;1946741;1946742;1946743;1946744;1946745;1946746;1946747;1999946;1999947;2038679;2038680;2038681;2038682;2038683;2038684;2038685;2038686;2038687;2038688;2038689;2038690;2038691;2133583;2155767;2155768;2218680;2218681;2218682;2218683;2218684;2218685;2218686;2218687;2218688;2218689;2218690;2218691;2218692;2218693;2218694;2218695;2218696;2218697;2218698;2218699;2218700;2218701;2218702;2218703;2218704;2218705;2218706;2218707;2218708;2218709;2218710;2218711;2218712;2218713;2218714;2218715;2218716;2218717;2218718;2218719;2218720;2218721;2218722;2218723;2218724;2218725;2218726;2218727	349259;470031;560206;593543;744974;755954;788572;1053883;1171886;1176613;1564030;1598285;1650285;1655895;1782087;1804719;1847105;1946727;1946744;1999946;2038679;2133583;2155767;2218718
4118	P26367	Paired box protein Pax-6	PAX6	5;3;2;2	5;3;2;2	5;3;2;2	4	5	5	5	2	2	1	2	1	2	4	2	1	0	3	1	2	2	1	2	1	2	4	2	1	0	3	1	2	2	1	2	1	2	4	2	1	0	3	1	14.2	14.2	14.2	46.683	422	422;58;62;124	0	28.567	0.84592	0.85781	92.044	20	0	Median	0.70393	0.84491	4.1245	2	0	Median	1.8733	2.1574	189.78	2	0	Median	0.80699	1.0854	25.445	3	0	Median	1.8749	3.1132	227.55	2	0	Median	NaN	NaN	NaN	1	0	Median	0.98875	1.6118	137.22	2	0	Median	1.7121	1.4667	77.837	2	0	Median	NaN	NaN	NaN	1	0	Median	NaN	NaN	NaN	1	0	Median	NaN	NaN	NaN	0	0	Median	NaN	NaN	NaN	1	0	Median	1.1033	0.96776	18.922	3	0	Median	7.1	7.1	3.3	7.3	3.3	7.1	11.6	7.1	3.3	0	9.7	3.3	3148100000	1390300000	1757800000	188450000	101850000	86596000	288110000	174240000	113870000	282320000	152140000	130180000	111160000	27588000	83576000	239370000	163640000	75727000	116310000	51703000	64604000	893620000	248510000	645110000	197170000	98425000	98741000	244870000	124550000	120320000	0	0	0	264850000	97907000	166940000	321930000	149760000	172170000	34106;34435;36692;60417;75915	True;True;True;True;True	37942;38313;40931;68174;85311	947930;947931;947932;947933;947934;947935;947936;947937;947938;947939;947940;947941;947942;947943;947944;947945;947946;947947;947948;947949;947950;956767;1023203;1023204;1023205;1023206;1023207;1023208;1023209;1654656;2039724;2039725	947939;956767;1023204;1654656;2039725
4119	P26641	Elongation factor 1-gamma	EEF1G	32	32	32	1	32	32	32	23	19	19	22	21	25	21	21	23	20	22	22	23	19	19	22	21	25	21	21	23	20	22	22	23	19	19	22	21	25	21	21	23	20	22	22	70.5	70.5	70.5	50.118	437	437	0	323.31	0.92261	0.7621	31.803	1494	0	Median	0.40344	0.54818	9.7254	122	0	Median	0.40341	0.54502	13.28	131	0	Median	0.43126	0.56029	24.708	117	0	Median	0.25692	0.49996	14.243	105	0	Median	0.26939	0.51278	12.697	109	0	Median	0.24502	0.47753	27.674	115	0	Median	1.1076	0.89522	9.9178	108	0	Median	1.1072	0.92819	11.077	139	0	Median	1.089	0.91345	18.371	124	0	Median	1.099	0.92428	13.271	137	0	Median	1.0961	0.90382	11.578	153	0	Median	1.0824	0.90657	14.716	134	0	Median	62.5	45.8	45.1	64.1	52.6	64.8	55.4	57.7	48.3	45.5	59	59.3	2493600000000	1497700000000	995870000000	156960000000	112030000000	44928000000	210660000000	148450000000	62211000000	199400000000	139000000000	60399000000	164910000000	132110000000	32798000000	188780000000	150190000000	38592000000	217880000000	174300000000	43574000000	330340000000	155120000000	175230000000	211380000000	100760000000	110620000000	232760000000	109870000000	122890000000	148550000000	71064000000	77484000000	262410000000	123540000000	138870000000	169530000000	81263000000	88268000000	139;435;436;3591;4271;7664;7665;12300;19780;22516;22530;27633;27634;28275;34095;37275;37973;38691;38692;40271;41778;41779;62357;63398;70614;70615;72887;75160;81246;81935;84688;87701	True;True;True;True;True;True;True;True;True;True;True;True;True;True;True;True;True;True;True;True;True;True;True;True;True;True;True;True;True;True;True;True	160;161;483;484;485;4056;4817;4818;8682;8683;13772;21923;24996;25010;30741;30742;31447;31448;37929;41599;41600;42389;43189;43190;44949;46618;46619;70307;71436;79408;79409;81925;84495;91340;92176;92177;92178;95210;98526	3730;3731;3732;3733;3734;3735;3736;3737;3738;3739;3740;3741;3742;3743;3744;3745;3746;3747;3748;3749;3750;3751;3752;3753;3754;3755;3756;3757;3758;3759;3760;3761;3762;3763;3764;3765;3766;3767;3768;3769;3770;3771;3772;3773;3774;3775;3776;3777;3778;3779;3780;3781;3782;3783;3784;3785;3786;3787;3788;3789;3790;3791;3792;3793;3794;3795;3796;3797;3798;3799;3800;3801;3802;3803;3804;3805;3806;3807;3808;3809;3810;3811;3812;3813;3814;3815;3816;3817;3818;3819;3820;3821;3822;3823;3824;3825;3826;3827;3828;3829;3830;3831;3832;3833;3834;3835;3836;3837;3838;3839;3840;3841;3842;3843;3844;3845;3846;3847;3848;3849;3850;3851;3852;3853;3854;3855;3856;3857;3858;3859;3860;3861;3862;3863;3864;3865;3866;3867;3868;3869;3870;3871;3872;3873;3874;3875;3876;3877;3878;3879;3880;3881;3882;3883;3884;3885;3886;3887;3888;3889;3890;3891;3892;3893;3894;3895;3896;3897;3898;3899;3900;3901;3902;3903;3904;3905;3906;3907;3908;3909;3910;3911;3912;3913;3914;3915;3916;3917;3918;3919;3920;3921;3922;3923;3924;3925;3926;3927;3928;3929;3930;3931;3932;3933;3934;3935;3936;3937;3938;3939;3940;3941;3942;3943;3944;3945;3946;3947;3948;3949;3950;3951;3952;3953;3954;3955;3956;3957;3958;3959;3960;3961;3962;3963;3964;3965;3966;3967;3968;3969;3970;3971;3972;3973;11845;11846;11847;11848;11849;11850;11851;11852;11853;11854;11855;11856;11857;11858;11859;11860;11861;11862;11863;11864;11865;11866;11867;11868;11869;11870;11871;11872;11873;11874;11875;11876;11877;11878;11879;11880;11881;11882;11883;11884;11885;11886;11887;11888;11889;11890;11891;11892;11893;11894;11895;11896;11897;11898;11899;11900;11901;11902;11903;11904;11905;11906;11907;11908;11909;11910;11911;11912;11913;11914;11915;11916;11917;11918;11919;11920;11921;11922;11923;11924;11925;11926;11927;11928;11929;11930;11931;11932;11933;11934;11935;11936;11937;11938;11939;11940;11941;11942;11943;11944;11945;11946;11947;11948;11949;11950;11951;11952;11953;11954;11955;11956;11957;11958;11959;11960;11961;11962;11963;11964;11965;11966;11967;11968;11969;11970;11971;11972;11973;11974;11975;11976;11977;11978;11979;11980;11981;11982;11983;11984;114788;114789;114790;114791;114792;114793;114794;114795;114796;114797;132164;132165;132166;132167;132168;132169;132170;132171;132172;132173;132174;132175;132176;132177;132178;132179;132180;132181;132182;132183;132184;132185;132186;132187;132188;132189;132190;132191;132192;132193;132194;132195;132196;132197;132198;132199;132200;132201;132202;132203;132204;132205;132206;132207;132208;132209;132210;132211;132212;132213;132214;132215;132216;132217;132218;132219;132220;132221;132222;132223;132224;132225;132226;132227;132228;132229;132230;132231;132232;132233;132234;132235;132236;132237;132238;132239;132240;132241;132242;132243;132244;132245;132246;132247;132248;132249;132250;132251;132252;132253;132254;132255;132256;132257;132258;132259;132260;132261;132262;132263;132264;132265;132266;132267;132268;132269;132270;132271;132272;132273;132274;132275;132276;132277;132278;132279;132280;132281;132282;132283;132284;132285;132286;132287;132288;132289;132290;132291;132292;132293;132294;132295;132296;132297;132298;132299;132300;132301;132302;132303;132304;132305;132306;132307;132308;132309;132310;132311;132312;132313;132314;132315;132316;132317;132318;132319;132320;132321;132322;132323;132324;132325;132326;132327;132328;132329;132330;132331;132332;132333;132334;132335;132336;132337;132338;132339;132340;132341;132342;132343;132344;132345;132346;132347;132348;132349;132350;132351;132352;132353;132354;132355;132356;132357;132358;132359;132360;132361;132362;132363;132364;132365;132366;132367;132368;132369;132370;132371;132372;132373;132374;132375;132376;132377;132378;132379;132380;132381;132382;132383;132384;132385;132386;132387;132388;132389;132390;132391;132392;132393;132394;132395;132396;132397;132398;132399;132400;132401;132402;132403;132404;132405;132406;132407;132408;132409;132410;132411;132412;132413;132414;132415;132416;132417;132418;132419;132420;132421;132422;132423;132424;132425;132426;132427;132428;132429;132430;132431;232638;232639;232640;232641;232642;232643;232644;354122;354123;354124;354125;354126;354127;354128;354129;354130;354131;354132;354133;354134;526796;526797;526798;526799;526800;526801;526802;526803;526804;526805;526806;526807;526808;526809;526810;526811;526812;526813;526814;526815;526816;526817;526818;526819;526820;526821;526822;526823;526824;526825;526826;526827;526828;526829;526830;526831;526832;526833;526834;526835;526836;526837;526838;526839;526840;526841;526842;526843;526844;526845;526846;526847;526848;526849;526850;526851;526852;526853;526854;526855;526856;526857;526858;526859;526860;526861;526862;526863;526864;526865;526866;526867;526868;526869;526870;526871;526872;526873;526874;526875;526876;526877;526878;526879;526880;526881;526882;526883;526884;526885;526886;526887;526888;526889;526890;526891;526892;526893;526894;526895;526896;526897;526898;526899;526900;526901;526902;526903;526904;526905;526906;526907;526908;526909;526910;526911;526912;526913;526914;526915;526916;526917;526918;526919;526920;526921;526922;526923;526924;526925;526926;526927;526928;526929;526930;526931;526932;526933;526934;526935;526936;526937;526938;526939;526940;526941;526942;526943;526944;526945;526946;526947;526948;526949;526950;526951;526952;526953;526954;526955;526956;526957;526958;526959;526960;526961;526962;526963;526964;526965;526966;526967;526968;526969;526970;526971;526972;526973;526974;526975;526976;526977;526978;526979;526980;526981;526982;526983;526984;526985;526986;526987;526988;526989;526990;526991;526992;526993;526994;526995;600067;600068;600241;600242;600243;600244;600245;757616;757617;757618;757619;757620;757621;757622;757623;757624;757625;757626;757627;757628;757629;757630;757631;757632;757633;757634;757635;757636;757637;757638;757639;757640;757641;757642;757643;757644;757645;757646;757647;757648;757649;757650;757651;757652;757653;757654;757655;757656;757657;757658;757659;757660;757661;757662;757663;757664;757665;757666;757667;757668;757669;757670;757671;757672;757673;757674;757675;757676;757677;757678;757679;757680;757681;757682;757683;757684;757685;757686;757687;757688;757689;757690;757691;757692;757693;757694;757695;757696;757697;757698;757699;757700;757701;757702;757703;757704;757705;757706;757707;757708;757709;757710;757711;757712;757713;757714;757715;757716;757717;757718;757719;757720;757721;757722;757723;757724;757725;757726;757727;757728;757729;757730;757731;757732;757733;757734;757735;757736;757737;757738;757739;757740;757741;757742;757743;757744;757745;757746;757747;757748;757749;757750;757751;757752;757753;757754;757755;757756;757757;757758;757759;757760;757761;757762;757763;757764;757765;757766;757767;757768;757769;757770;757771;757772;757773;757774;757775;757776;757777;757778;757779;757780;757781;757782;757783;757784;757785;757786;757787;757788;757789;757790;757791;771977;771978;771979;771980;771981;771982;771983;771984;771985;771986;771987;771988;771989;771990;771991;771992;771993;771994;771995;947284;947285;947286;947287;947288;947289;947290;947291;947292;947293;947294;947295;947296;947297;947298;947299;947300;947301;947302;947303;947304;947305;947306;947307;947308;947309;947310;947311;947312;947313;947314;947315;947316;947317;947318;947319;947320;947321;947322;947323;947324;947325;947326;947327;947328;947329;947330;947331;947332;947333;947334;947335;947336;947337;947338;947339;947340;947341;947342;947343;947344;947345;947346;947347;947348;947349;947350;947351;947352;947353;947354;947355;947356;947357;947358;947359;947360;947361;947362;947363;947364;947365;947366;947367;947368;947369;947370;947371;947372;947373;947374;947375;947376;947377;947378;947379;947380;947381;947382;947383;947384;947385;947386;947387;947388;947389;947390;947391;947392;947393;947394;947395;947396;947397;947398;947399;947400;947401;947402;947403;947404;947405;947406;947407;947408;947409;947410;947411;947412;947413;947414;947415;947416;947417;947418;947419;947420;947421;947422;947423;947424;947425;947426;947427;947428;947429;947430;947431;947432;947433;947434;947435;947436;947437;947438;947439;947440;947441;947442;947443;947444;947445;947446;947447;947448;947449;947450;947451;947452;947453;947454;947455;947456;947457;947458;947459;947460;947461;947462;947463;947464;947465;947466;947467;947468;947469;947470;947471;947472;947473;947474;947475;947476;947477;947478;947479;947480;947481;947482;947483;947484;947485;947486;947487;947488;947489;947490;947491;947492;947493;947494;947495;947496;947497;947498;947499;947500;947501;947502;947503;947504;947505;947506;947507;947508;947509;947510;947511;947512;947513;947514;947515;947516;947517;947518;947519;947520;947521;947522;947523;947524;947525;947526;947527;947528;947529;947530;947531;947532;947533;947534;947535;947536;947537;947538;947539;947540;947541;947542;947543;947544;947545;947546;947547;947548;947549;947550;947551;947552;947553;947554;947555;947556;947557;947558;947559;947560;947561;947562;947563;947564;947565;947566;947567;947568;947569;947570;947571;947572;947573;947574;947575;947576;947577;947578;947579;947580;947581;947582;947583;947584;947585;947586;947587;947588;947589;947590;947591;947592;947593;947594;947595;947596;947597;947598;947599;947600;947601;947602;947603;947604;947605;1042266;1042267;1042268;1042269;1042270;1042271;1042272;1042273;1042274;1042275;1042276;1042277;1042278;1042279;1042280;1042281;1042282;1042283;1042284;1042285;1042286;1042287;1042288;1042289;1042290;1042291;1042292;1042293;1042294;1042295;1042296;1042297;1042298;1042299;1042300;1042301;1042302;1042303;1042304;1042305;1042306;1042307;1042308;1042309;1042310;1042311;1042312;1042313;1042314;1042315;1042316;1042317;1042318;1042319;1042320;1042321;1042322;1042323;1042324;1042325;1042326;1042327;1042328;1042329;1042330;1042331;1042332;1042333;1042334;1042335;1042336;1042337;1042338;1042339;1042340;1042341;1042342;1042343;1042344;1042345;1042346;1042347;1042348;1042349;1042350;1042351;1042352;1042353;1042354;1042355;1042356;1042357;1042358;1042359;1042360;1042361;1042362;1042363;1042364;1042365;1042366;1042367;1042368;1042369;1042370;1042371;1042372;1042373;1042374;1042375;1042376;1042377;1042378;1042379;1042380;1042381;1042382;1042383;1042384;1042385;1042386;1042387;1042388;1042389;1042390;1042391;1042392;1042393;1042394;1042395;1042396;1042397;1042398;1042399;1042400;1042401;1042402;1042403;1042404;1042405;1042406;1042407;1042408;1042409;1042410;1042411;1042412;1042413;1042414;1042415;1042416;1042417;1042418;1042419;1042420;1042421;1042422;1042423;1042424;1042425;1042426;1042427;1042428;1042429;1042430;1042431;1042432;1042433;1042434;1042435;1042436;1042437;1042438;1042439;1042440;1042441;1042442;1042443;1042444;1042445;1042446;1042447;1042448;1042449;1042450;1042451;1042452;1042453;1042454;1042455;1042456;1042457;1042458;1042459;1042460;1042461;1042462;1042463;1042464;1042465;1042466;1042467;1042468;1042469;1042470;1042471;1042472;1042473;1042474;1042475;1042476;1042477;1042478;1042479;1042480;1042481;1042482;1042483;1042484;1042485;1042486;1042487;1042488;1042489;1042490;1042491;1042492;1042493;1042494;1042495;1042496;1042497;1042498;1042499;1042500;1042501;1042502;1042503;1042504;1042505;1042506;1042507;1042508;1042509;1042510;1042511;1042512;1042513;1042514;1042515;1042516;1042517;1042518;1042519;1042520;1042521;1042522;1042523;1042524;1042525;1042526;1042527;1042528;1042529;1042530;1042531;1042532;1042533;1042534;1042535;1042536;1042537;1042538;1042539;1042540;1042541;1042542;1042543;1042544;1042545;1042546;1042547;1042548;1042549;1042550;1042551;1042552;1042553;1042554;1042555;1042556;1042557;1042558;1042559;1042560;1042561;1042562;1042563;1042564;1042565;1042566;1042567;1042568;1042569;1042570;1042571;1042572;1042573;1042574;1042575;1042576;1042577;1042578;1042579;1042580;1042581;1042582;1042583;1042584;1042585;1042586;1042587;1042588;1042589;1042590;1042591;1042592;1042593;1042594;1042595;1042596;1042597;1042598;1042599;1042600;1042601;1042602;1042603;1042604;1042605;1042606;1042607;1042608;1042609;1042610;1042611;1042612;1042613;1042614;1042615;1042616;1042617;1042618;1042619;1042620;1042621;1042622;1042623;1042624;1042625;1042626;1042627;1042628;1042629;1042630;1042631;1042632;1042633;1042634;1042635;1042636;1042637;1042638;1042639;1042640;1042641;1042642;1042643;1042644;1042645;1042646;1042647;1042648;1042649;1042650;1042651;1042652;1042653;1042654;1042655;1042656;1042657;1042658;1042659;1042660;1042661;1042662;1042663;1042664;1042665;1042666;1042667;1042668;1042669;1042670;1042671;1042672;1042673;1042674;1042675;1042676;1042677;1042678;1042679;1042680;1042681;1042682;1042683;1042684;1042685;1042686;1042687;1042688;1042689;1042690;1042691;1042692;1042693;1042694;1042695;1042696;1042697;1042698;1042699;1042700;1042701;1042702;1042703;1042704;1042705;1042706;1042707;1042708;1042709;1042710;1042711;1042712;1042713;1042714;1042715;1042716;1042717;1042718;1042719;1042720;1042721;1042722;1042723;1042724;1042725;1042726;1042727;1042728;1042729;1042730;1042731;1042732;1042733;1042734;1042735;1042736;1042737;1042738;1042739;1042740;1042741;1042742;1042743;1042744;1042745;1042746;1042747;1042748;1042749;1042750;1042751;1042752;1042753;1042754;1042755;1042756;1042757;1042758;1042759;1042760;1042761;1042762;1042763;1042764;1042765;1042766;1042767;1042768;1042769;1042770;1042771;1042772;1042773;1042774;1042775;1042776;1042777;1042778;1042779;1042780;1042781;1042782;1042783;1042784;1042785;1042786;1042787;1042788;1042789;1042790;1042791;1042792;1042793;1042794;1042795;1042796;1042797;1042798;1042799;1042800;1042801;1042802;1042803;1042804;1042805;1042806;1042807;1042808;1042809;1042810;1042811;1042812;1042813;1042814;1042815;1042816;1042817;1042818;1042819;1042820;1042821;1042822;1042823;1042824;1042825;1042826;1042827;1042828;1042829;1042830;1042831;1042832;1042833;1042834;1042835;1042836;1042837;1042838;1042839;1042840;1042841;1042842;1042843;1042844;1042845;1042846;1042847;1042848;1042849;1042850;1042851;1042852;1042853;1042854;1042855;1042856;1042857;1061998;1061999;1062000;1062001;1062002;1062003;1062004;1062005;1062006;1062007;1062008;1062009;1062010;1062011;1062012;1062013;1062014;1062015;1062016;1062017;1062018;1062019;1062020;1062021;1062022;1062023;1062024;1062025;1062026;1062027;1062028;1062029;1062030;1062031;1062032;1062033;1062034;1062035;1062036;1062037;1062038;1062039;1062040;1062041;1062042;1062043;1062044;1062045;1062046;1062047;1062048;1062049;1062050;1062051;1062052;1062053;1062054;1062055;1062056;1062057;1062058;1062059;1062060;1062061;1062062;1062063;1062064;1085295;1085296;1085297;1085298;1085299;1085300;1085301;1085302;1085303;1085304;1085305;1085306;1085307;1085308;1085309;1085310;1085311;1085312;1085313;1085314;1085315;1085316;1085317;1085318;1085319;1085320;1085321;1085322;1085323;1085324;1085325;1085326;1085327;1085328;1085329;1085330;1085331;1085332;1085333;1085334;1085335;1085336;1085337;1085338;1085339;1085340;1085341;1085342;1085343;1085344;1085345;1085346;1085347;1085348;1085349;1085350;1085351;1085352;1085353;1085354;1085355;1085356;1085357;1085358;1085359;1085360;1085361;1085362;1085363;1085364;1085365;1085366;1085367;1085368;1085369;1085370;1085371;1085372;1085373;1085374;1085375;1085376;1085377;1085378;1085379;1085380;1085381;1085382;1085383;1085384;1085385;1085386;1085387;1085388;1085389;1085390;1085391;1085392;1085393;1085394;1085395;1085396;1085397;1085398;1085399;1085400;1085401;1085402;1085403;1085404;1085405;1085406;1085407;1085408;1085409;1085410;1085411;1085412;1085413;1085414;1085415;1085416;1131425;1131426;1131427;1131428;1177950;1177951;1177952;1177953;1177954;1177955;1177956;1177957;1177958;1177959;1177960;1177961;1177962;1177963;1177964;1177965;1177966;1177967;1177968;1177969;1177970;1177971;1177972;1177973;1177974;1177975;1177976;1177977;1177978;1177979;1177980;1177981;1177982;1177983;1177984;1177985;1177986;1177987;1177988;1177989;1177990;1177991;1177992;1177993;1177994;1691661;1691662;1691663;1691664;1691665;1691666;1691667;1691668;1691669;1691670;1691671;1691672;1691673;1691674;1691675;1691676;1691677;1691678;1691679;1691680;1691681;1691682;1691683;1691684;1691685;1691686;1691687;1691688;1714703;1714704;1714705;1714706;1714707;1714708;1714709;1714710;1714711;1714712;1714713;1714714;1714715;1714716;1714717;1714718;1714719;1714720;1714721;1714722;1714723;1714724;1714725;1714726;1714727;1714728;1714729;1714730;1714731;1892620;1892621;1892622;1892623;1892624;1892625;1892626;1892627;1892628;1892629;1892630;1892631;1892632;1892633;1892634;1892635;1892636;1892637;1892638;1892639;1892640;1892641;1892642;1892643;1892644;1892645;1892646;1892647;1892648;1892649;1892650;1892651;1892652;1892653;1892654;1892655;1892656;1892657;1892658;1892659;1892660;1892661;1892662;1892663;1892664;1892665;1892666;1892667;1892668;1892669;1892670;1892671;1892672;1892673;1892674;1892675;1892676;1892677;1892678;1892679;1892680;1892681;1892682;1892683;1892684;1892685;1892686;1892687;1892688;1892689;1892690;1892691;1892692;1892693;1892694;1892695;1892696;1892697;1892698;1892699;1892700;1892701;1892702;1892703;1892704;1892705;1892706;1892707;1892708;1892709;1892710;1892711;1892712;1892713;1892714;1892715;1892716;1892717;1892718;1892719;1892720;1892721;1892722;1892723;1892724;1892725;1892726;1892727;1892728;1892729;1892730;1892731;1892732;1892733;1892734;1892735;1892736;1892737;1892738;1892739;1892740;1892741;1892742;1892743;1892744;1892745;1892746;1892747;1892748;1892749;1892750;1892751;1892752;1892753;1892754;1892755;1892756;1892757;1892758;1892759;1892760;1892761;1892762;1892763;1892764;1892765;1892766;1892767;1892768;1892769;1892770;1892771;1892772;1892773;1892774;1892775;1892776;1892777;1892778;1892779;1892780;1892781;1892782;1892783;1892784;1892785;1892786;1892787;1892788;1892789;1892790;1892791;1892792;1892793;1892794;1892795;1892796;1892797;1892798;1892799;1892800;1892801;1892802;1892803;1892804;1892805;1892806;1892807;1892808;1892809;1892810;1892811;1892812;1892813;1892814;1892815;1892816;1892817;1892818;1892819;1892820;1892821;1892822;1892823;1892824;1892825;1892826;1892827;1892828;1892829;1892830;1892831;1892832;1892833;1892834;1892835;1892836;1952739;2024609;2024610;2211825;2211826;2211827;2211828;2211829;2211830;2211831;2211832;2211833;2211834;2211835;2211836;2211837;2211838;2211839;2211840;2211841;2211842;2211843;2211844;2211845;2211846;2211847;2211848;2211849;2211850;2211851;2211852;2211853;2211854;2211855;2211856;2211857;2211858;2211859;2211860;2211861;2211862;2211863;2211864;2211865;2211866;2211867;2211868;2211869;2211870;2211871;2211872;2211873;2211874;2211875;2211876;2211877;2211878;2211879;2211880;2211881;2211882;2211883;2211884;2211885;2211886;2211887;2211888;2211889;2211890;2211891;2211892;2211893;2211894;2211895;2211896;2211897;2211898;2211899;2211900;2211901;2211902;2211903;2211904;2211905;2211906;2211907;2211908;2211909;2211910;2211911;2211912;2211913;2211914;2211915;2211916;2211917;2211918;2211919;2211920;2211921;2211922;2211923;2211924;2211925;2211926;2211927;2211928;2211929;2211930;2211931;2211932;2211933;2211934;2211935;2211936;2211937;2211938;2211939;2211940;2211941;2211942;2211943;2211944;2211945;2211946;2211947;2211948;2211949;2211950;2211951;2211952;2211953;2211954;2211955;2211956;2211957;2211958;2211959;2211960;2211961;2211962;2211963;2211964;2211965;2211966;2211967;2211968;2211969;2211970;2211971;2211972;2211973;2211974;2211975;2211976;2211977;2211978;2211979;2211980;2211981;2211982;2211983;2211984;2211985;2211986;2211987;2211988;2211989;2211990;2211991;2211992;2211993;2211994;2211995;2211996;2211997;2211998;2211999;2212000;2212001;2212002;2212003;2212004;2212005;2212006;2212007;2212008;2212009;2212010;2212011;2212012;2212013;2212014;2212015;2212016;2212017;2212018;2212019;2212020;2212021;2212022;2212023;2212024;2212025;2212026;2212027;2212028;2212029;2212030;2212031;2212032;2212033;2212034;2212035;2212036;2212037;2212038;2212039;2212040;2212041;2212042;2212043;2212044;2212045;2212046;2212047;2212048;2212049;2212050;2212051;2212052;2212053;2212054;2212055;2212056;2212057;2212058;2212059;2212060;2212061;2212062;2212063;2212064;2212065;2212066;2212067;2212068;2212069;2212070;2212071;2212072;2212073;2212074;2212075;2212076;2212077;2212078;2212079;2212080;2212081;2212082;2212083;2212084;2212085;2212086;2212087;2212088;2212089;2212090;2212091;2212092;2212093;2212094;2212095;2212096;2212097;2212098;2212099;2212100;2212101;2212102;2212103;2212104;2212105;2212106;2212107;2212108;2212109;2212110;2212111;2212112;2212113;2212114;2212115;2212116;2212117;2212118;2212119;2212120;2212121;2212122;2212123;2212124;2212125;2212126;2212127;2212128;2212129;2212130;2212131;2212132;2212133;2212134;2212135;2212136;2212137;2212138;2212139;2212140;2212141;2212142;2212143;2212144;2212145;2212146;2212147;2212148;2212149;2212150;2212151;2212152;2234116;2234117;2234118;2234119;2234120;2234121;2234122;2234123;2234124;2234125;2234126;2234127;2234128;2234129;2234130;2234131;2234132;2234133;2234134;2234135;2234136;2234137;2234138;2234139;2234140;2234141;2234142;2234143;2234144;2234145;2234146;2234147;2234148;2234149;2234150;2234151;2234152;2234153;2234154;2234155;2234156;2234157;2234158;2234159;2234160;2234161;2234162;2234163;2234164;2234165;2234166;2234167;2234168;2234169;2234170;2234171;2234172;2234173;2234174;2234175;2234176;2234177;2234178;2234179;2234180;2234181;2234182;2234183;2234184;2234185;2234186;2234187;2234188;2234189;2234190;2234191;2234192;2234193;2234194;2234195;2234196;2234197;2234198;2234199;2234200;2234201;2234202;2234203;2234204;2234205;2234206;2234207;2234208;2234209;2234210;2234211;2234212;2234213;2234214;2234215;2234216;2234217;2234218;2234219;2234220;2234221;2234222;2234223;2234224;2234225;2234226;2234227;2234228;2234229;2234230;2234231;2234232;2234233;2234234;2234235;2234236;2234237;2234238;2234239;2234240;2234241;2234242;2234243;2234244;2234245;2234246;2234247;2234248;2234249;2234250;2234251;2234252;2234253;2234254;2234255;2234256;2234257;2234258;2234259;2234260;2234261;2234262;2234263;2234264;2234265;2234266;2234267;2234268;2234269;2234270;2234271;2234272;2234273;2234274;2234275;2234276;2234277;2234278;2234279;2234280;2234281;2234282;2234283;2234284;2234285;2234286;2234287;2234288;2234289;2234290;2234291;2234292;2234293;2234294;2234295;2234296;2234297;2234298;2234299;2234300;2234301;2234302;2234303;2234304;2234305;2234306;2234307;2234308;2234309;2234310;2234311;2234312;2234313;2234314;2234315;2234316;2234317;2234318;2234319;2234320;2234321;2234322;2234323;2234324;2234325;2234326;2234327;2234328;2234329;2234330;2234331;2234332;2234333;2234334;2234335;2234336;2234337;2234338;2234339;2234340;2234341;2234342;2234343;2234344;2234345;2234346;2234347;2234348;2234349;2234350;2234351;2234352;2234353;2234354;2234355;2234356;2234357;2234358;2234359;2234360;2234361;2234362;2234363;2234364;2234365;2234366;2234367;2234368;2234369;2234370;2234371;2234372;2234373;2234374;2234375;2234376;2234377;2234378;2234379;2234380;2234381;2234382;2234383;2234384;2234385;2234386;2234387;2234388;2234389;2234390;2234391;2234392;2234393;2234394;2234395;2234396;2234397;2234398;2234399;2234400;2234401;2234402;2234403;2234404;2234405;2234406;2234407;2234408;2234409;2234410;2234411;2234412;2234413;2234414;2234415;2234416;2234417;2234418;2234419;2234420;2234421;2234422;2234423;2234424;2234425;2234426;2234427;2234428;2234429;2234430;2234431;2234432;2234433;2234434;2234435;2234436;2234437;2234438;2234439;2234440;2234441;2234442;2234443;2234444;2234445;2234446;2234447;2234448;2234449;2234450;2234451;2234452;2234453;2234454;2234455;2234456;2234457;2234458;2234459;2234460;2234461;2234462;2234463;2234464;2234465;2234466;2234467;2234468;2234469;2234470;2234471;2234472;2234473;2234474;2234475;2234476;2234477;2234478;2234479;2234480;2234481;2234482;2234483;2234484;2234485;2234486;2234487;2234488;2234489;2234490;2234491;2234492;2234493;2234494;2234495;2234496;2234497;2234498;2234499;2234500;2234501;2234502;2234503;2234504;2234505;2234506;2234507;2234508;2234509;2234510;2234511;2234512;2234513;2234514;2234515;2234516;2234517;2234518;2234519;2234520;2234521;2234522;2234523;2234524;2305279;2305280;2305281;2305282;2305283;2305284;2305285;2305286;2305287;2305288;2305289;2305290;2305291;2305292;2305293;2305294;2305295;2305296;2305297;2305298;2305299;2305300;2305301;2305302;2305303;2305304;2305305;2305306;2305307;2305308;2305309;2305310;2305311;2305312;2305313;2305314;2305315;2305316;2305317;2305318;2305319;2305320;2305321;2305322;2305323;2305324;2305325;2305326;2305327;2305328;2305329;2305330;2305331;2305332;2305333;2305334;2305335;2305336;2305337;2305338;2305339;2305340;2305341;2305342;2305343;2305344;2305345;2305346;2305347;2305348;2305349;2305350;2305351;2305352;2305353;2305354;2305355;2305356;2305357;2305358;2305359;2305360;2305361;2305362;2305363;2305364;2305365;2305366;2305367;2305368;2305369;2305370;2305371;2305372;2305373;2305374;2305375;2305376;2305377;2305378;2305379;2305380;2305381;2305382;2305383;2305384;2305385;2305386;2305387;2305388;2387420;2387421;2387422;2387423;2387424	3801;11887;11981;114788;132233;232638;232641;354129;526960;600067;600243;757642;757774;771983;947416;1042646;1062054;1085300;1085403;1131428;1177960;1177994;1691688;1714722;1892620;1892818;1952739;2024609;2212009;2234419;2305313;2387424
4120	P26885	Peptidyl-prolyl cis-trans isomerase FKBP2	FKBP2	6;3	6;3	6;3	2	6	6	6	4	5	5	6	5	5	5	5	5	5	4	5	4	5	5	6	5	5	5	5	5	5	4	5	4	5	5	6	5	5	5	5	5	5	4	5	50	50	50	15.649	142	142;102	0	85.99	0.86156	0.86746	22.4	118	0	Median	0.61675	0.82853	7.4041	11	0	Median	0.6505	0.88437	30.408	9	0	Median	0.75424	0.99387	13.976	12	0	Median	0.45853	0.89937	13.028	8	0	Median	0.49082	0.95783	46.637	8	0	Median	0.54101	1.056	13.835	11	0	Median	0.98784	0.76455	10.633	7	0	Median	1.107	0.93123	21.537	10	0	Median	0.94586	0.79991	16.979	13	0	Median	0.98794	0.83385	14.45	10	0	Median	0.96255	0.78267	23.292	8	0	Median	0.92066	0.77659	8.2164	11	0	Median	38.7	39.4	39.4	50	39.4	39.4	39.4	39.4	39.4	39.4	38.7	39.4	97735000000	53744000000	43991000000	6344700000	3900600000	2444100000	13582000000	7600700000	5981300000	10413000000	6202000000	4210700000	5997700000	4487700000	1509900000	7566900000	4337800000	3229000000	10789000000	7726700000	3062300000	10277000000	5095800000	5181600000	6346400000	2124100000	4222300000	5566500000	2514800000	3051600000	5816700000	2666500000	3150200000	7009500000	3236500000	3773000000	8025600000	3850500000	4175100000	28993;28994;35098;39091;42032;51074	True;True;True;True;True;True	32237;32238;32239;32240;39121;43632;46889;56871	790492;790493;790494;790495;790496;790497;790498;790499;790500;790501;790502;790503;790504;790505;790506;790507;790508;790509;790510;790511;790512;790513;790514;790515;790516;790517;790518;790519;790520;790521;790522;790523;790524;790525;790526;790527;790528;790529;790530;790531;790532;790533;790534;790535;790536;790537;790538;790539;790540;790541;790542;790543;790544;790545;790546;790547;790548;790549;790550;790551;790552;790553;790554;790555;790556;790557;790558;790559;790560;790561;790562;976881;1097990;1097991;1097992;1097993;1097994;1097995;1097996;1097997;1097998;1097999;1098000;1098001;1098002;1098003;1098004;1098005;1098006;1098007;1098008;1098009;1098010;1098011;1098012;1098013;1098014;1098015;1098016;1098017;1098018;1098019;1098020;1098021;1098022;1098023;1098024;1182528;1182529;1182530;1182531;1182532;1182533;1182534;1182535;1182536;1182537;1182538;1182539;1182540;1182541;1182542;1182543;1182544;1182545;1182546;1182547;1182548;1182549;1182550;1182551;1182552;1182553;1182554;1182555;1182556;1182557;1182558;1182559;1182560;1182561;1182562;1182563;1182564;1182565;1182566;1182567;1182568;1182569;1182570;1182571;1182572;1182573;1182574;1182575;1182576;1182577;1182578;1182579;1182580;1413465;1413466;1413467;1413468;1413469;1413470;1413471;1413472;1413473;1413474;1413475;1413476;1413477;1413478;1413479;1413480;1413481;1413482;1413483;1413484;1413485;1413486;1413487;1413488;1413489;1413490;1413491;1413492;1413493;1413494;1413495;1413496;1413497;1413498;1413499;1413500;1413501;1413502;1413503;1413504;1413505;1413506;1413507;1413508;1413509;1413510;1413511;1413512;1413513;1413514;1413515;1413516;1413517;1413518;1413519;1413520;1413521;1413522;1413523	790513;790541;976881;1098012;1182568;1413485
4121	P30044	Peroxiredoxin-5, mitochondrial	PRDX5	15	15	15	1	15	15	15	14	15	15	13	14	15	14	15	14	14	15	12	14	15	15	13	14	15	14	15	14	14	15	12	14	15	15	13	14	15	14	15	14	14	15	12	57.5	57.5	57.5	22.086	214	214	0	323.31	0.58988	0.68948	16.705	734	0	Median	0.53075	0.69737	16.592	73	0	Median	0.55328	0.72886	16.782	67	0	Median	0.55551	0.71884	13.408	73	0	Median	0.37702	0.71151	23.765	64	0	Median	0.38878	0.70109	17.671	56	0	Median	0.37397	0.72811	18.414	64	0	Median	0.78922	0.66023	18.542	64	0	Median	0.78442	0.65246	12.893	63	0	Median	0.79635	0.67852	13.805	46	0	Median	0.78282	0.6538	13.749	57	0	Median	0.80703	0.66811	13.447	65	0	Median	0.80651	0.69239	10.64	42	0	Median	56.5	57.5	57.5	56.1	57.5	57.5	57.5	57.5	57.5	57.5	57.5	56.1	871690000000	550750000000	320940000000	71957000000	46833000000	25124000000	106420000000	68807000000	37617000000	80634000000	51363000000	29271000000	85551000000	62869000000	22683000000	78781000000	57684000000	21097000000	79660000000	57954000000	21706000000	98539000000	54924000000	43616000000	64558000000	36308000000	28250000000	47409000000	27276000000	20134000000	29758000000	16007000000	13751000000	76723000000	43095000000	33628000000	51699000000	27634000000	24066000000	4563;18872;18873;23119;28776;38232;45282;45283;45284;63127;73398;73399;79171;79172;81782	True;True;True;True;True;True;True;True;True;True;True;True;True;True;True	5147;20941;20942;20943;25693;25694;32000;42679;50463;50464;50465;50466;71136;82495;82496;88960;88961;88962;92000	141253;141254;141255;141256;141257;141258;141259;141260;141261;141262;141263;141264;141265;141266;141267;141268;141269;141270;141271;141272;141273;141274;141275;141276;141277;141278;141279;141280;141281;141282;141283;141284;141285;141286;141287;141288;141289;141290;141291;141292;141293;141294;141295;141296;141297;141298;141299;141300;141301;141302;141303;141304;141305;141306;141307;141308;141309;141310;141311;141312;141313;141314;141315;141316;141317;141318;141319;141320;141321;508095;508096;508097;508098;508099;508100;508101;508102;508103;508104;508105;508106;508107;508108;508109;508110;508111;508112;508113;508114;508115;508116;508117;508118;508119;508120;508121;508122;508123;508124;508125;508126;508127;508128;508129;508130;508131;508132;508133;508134;508135;508136;508137;508138;508139;508140;508141;508142;508143;508144;508145;508146;508147;508148;508149;508150;508151;508152;508153;508154;508155;508156;508157;508158;508159;508160;508161;508162;508163;508164;508165;508166;508167;508168;508169;508170;508171;508172;508173;508174;508175;508176;508177;508178;508179;508180;508181;508182;508183;508184;508185;508186;508187;508188;508189;508190;508191;508192;508193;508194;508195;508196;508197;508198;508199;508200;508201;508202;508203;508204;508205;508206;508207;508208;508209;508210;508211;508212;508213;508214;508215;508216;508217;508218;508219;508220;508221;508222;508223;508224;508225;508226;508227;508228;508229;508230;508231;508232;508233;508234;508235;508236;508237;508238;508239;508240;508241;508242;508243;508244;508245;508246;508247;508248;508249;508250;508251;508252;508253;508254;508255;508256;508257;508258;508259;508260;508261;508262;508263;508264;508265;508266;508267;508268;508269;508270;508271;508272;508273;508274;508275;508276;508277;508278;508279;508280;508281;508282;508283;508284;508285;508286;508287;508288;508289;508290;508291;508292;508293;508294;508295;508296;508297;508298;508299;508300;508301;508302;508303;508304;508305;508306;508307;508308;508309;508310;508311;508312;508313;508314;508315;508316;508317;508318;508319;508320;508321;508322;508323;508324;508325;508326;508327;508328;508329;508330;508331;508332;508333;508334;508335;508336;508337;508338;508339;508340;508341;508342;508343;508344;508345;508346;508347;508348;508349;508350;508351;508352;508353;508354;508355;508356;508357;508358;508359;508360;508361;508362;508363;508364;508365;508366;508367;508368;508369;508370;508371;508372;508373;508374;508375;508376;508377;508378;508379;508380;508381;508382;508383;508384;508385;508386;508387;508388;508389;508390;508391;508392;508393;508394;508395;508396;508397;508398;508399;508400;619132;619133;619134;619135;619136;619137;619138;619139;619140;619141;619142;619143;619144;619145;619146;619147;619148;619149;619150;619151;619152;619153;619154;619155;619156;619157;619158;619159;619160;619161;619162;619163;619164;619165;619166;619167;619168;619169;619170;619171;619172;619173;619174;619175;619176;619177;619178;619179;619180;619181;619182;619183;619184;619185;619186;619187;619188;619189;619190;619191;619192;619193;784428;784429;784430;784431;784432;784433;784434;784435;784436;784437;784438;784439;784440;784441;784442;784443;784444;784445;784446;784447;784448;784449;784450;784451;784452;784453;784454;784455;784456;784457;784458;784459;784460;784461;784462;784463;784464;784465;784466;784467;784468;784469;784470;784471;784472;784473;784474;784475;784476;784477;784478;784479;784480;784481;784482;784483;784484;784485;784486;784487;784488;784489;784490;784491;784492;784493;784494;784495;784496;784497;784498;784499;784500;784501;784502;784503;784504;784505;784506;784507;784508;1069054;1069055;1069056;1069057;1069058;1069059;1069060;1069061;1069062;1069063;1069064;1069065;1069066;1069067;1069068;1069069;1069070;1069071;1069072;1069073;1069074;1069075;1069076;1069077;1069078;1069079;1069080;1069081;1069082;1069083;1069084;1069085;1069086;1069087;1069088;1069089;1069090;1069091;1069092;1069093;1069094;1069095;1069096;1069097;1069098;1069099;1069100;1069101;1069102;1069103;1069104;1069105;1069106;1069107;1069108;1069109;1069110;1069111;1069112;1069113;1069114;1069115;1069116;1069117;1069118;1069119;1069120;1069121;1069122;1069123;1069124;1069125;1069126;1069127;1069128;1069129;1069130;1069131;1069132;1069133;1069134;1069135;1069136;1069137;1069138;1069139;1069140;1069141;1069142;1069143;1069144;1069145;1069146;1069147;1069148;1069149;1069150;1069151;1069152;1069153;1069154;1069155;1069156;1069157;1069158;1069159;1069160;1069161;1069162;1069163;1069164;1069165;1069166;1069167;1069168;1069169;1069170;1069171;1069172;1069173;1069174;1069175;1069176;1069177;1069178;1069179;1069180;1069181;1069182;1271141;1271142;1271143;1271144;1271145;1271146;1271147;1271148;1271149;1271150;1271151;1271152;1271153;1271154;1271155;1271156;1271157;1271158;1271159;1271160;1271161;1271162;1271163;1271164;1271165;1271166;1271167;1271168;1271169;1271170;1271171;1271172;1271173;1271174;1271175;1271176;1271177;1271178;1271179;1271180;1271181;1271182;1271183;1271184;1271185;1271186;1271187;1271188;1271189;1271190;1271191;1271192;1271193;1271194;1271195;1271196;1271197;1271198;1271199;1271200;1271201;1271202;1271203;1271204;1271205;1271206;1271207;1271208;1271209;1271210;1271211;1271212;1271213;1271214;1271215;1271216;1271217;1271218;1271219;1271220;1271221;1271222;1271223;1271224;1271225;1271226;1271227;1271228;1271229;1271230;1271231;1271232;1271233;1271234;1271235;1271236;1271237;1271238;1271239;1271240;1271241;1271242;1271243;1271244;1271245;1271246;1271247;1271248;1271249;1271250;1271251;1271252;1271253;1271254;1271255;1271256;1271257;1271258;1271259;1271260;1271261;1271262;1271263;1271264;1271265;1271266;1271267;1271268;1271269;1271270;1271271;1271272;1271273;1271274;1271275;1271276;1271277;1271278;1271279;1271280;1271281;1271282;1271283;1271284;1271285;1271286;1271287;1271288;1271289;1271290;1271291;1271292;1271293;1271294;1271295;1271296;1271297;1271298;1271299;1271300;1271301;1271302;1271303;1271304;1271305;1271306;1271307;1271308;1271309;1271310;1271311;1271312;1271313;1271314;1271315;1271316;1271317;1271318;1271319;1271320;1271321;1271322;1271323;1271324;1271325;1271326;1271327;1271328;1271329;1271330;1271331;1271332;1271333;1271334;1271335;1271336;1271337;1271338;1271339;1271340;1271341;1271342;1271343;1271344;1271345;1271346;1271347;1271348;1271349;1271350;1271351;1271352;1271353;1271354;1271355;1271356;1271357;1271358;1271359;1271360;1271361;1271362;1271363;1271364;1271365;1271366;1271367;1271368;1271369;1271370;1271371;1271372;1271373;1271374;1271375;1271376;1271377;1271378;1271379;1271380;1271381;1271382;1271383;1271384;1271385;1271386;1271387;1271388;1271389;1271390;1271391;1271392;1271393;1271394;1271395;1271396;1271397;1271398;1271399;1271400;1271401;1271402;1271403;1271404;1271405;1271406;1271407;1271408;1271409;1271410;1271411;1271412;1271413;1271414;1271415;1271416;1271417;1271418;1271419;1271420;1271421;1271422;1271423;1271424;1271425;1271426;1271427;1271428;1271429;1271430;1271431;1271432;1271433;1271434;1271435;1271436;1271437;1271438;1271439;1271440;1271441;1271442;1271443;1271444;1271445;1271446;1271447;1271448;1271449;1271450;1271451;1271452;1271453;1271454;1271455;1271456;1271457;1271458;1271459;1271460;1271461;1271462;1271463;1271464;1271465;1271466;1271467;1271468;1271469;1271470;1271471;1271472;1271473;1271474;1271475;1271476;1271477;1271478;1271479;1271480;1271481;1271482;1271483;1271484;1271485;1271486;1271487;1271488;1271489;1271490;1271491;1271492;1271493;1271494;1271495;1271496;1271497;1271498;1271499;1271500;1271501;1271502;1271503;1271504;1271505;1271506;1271507;1271508;1271509;1271510;1271511;1271512;1271513;1271514;1271515;1271516;1271517;1271518;1271519;1271520;1271521;1271522;1271523;1271524;1271525;1271526;1271527;1271528;1271529;1271530;1271531;1271532;1271533;1271534;1271535;1271536;1271537;1271538;1271539;1271540;1271541;1271542;1271543;1271544;1271545;1271546;1271547;1271548;1707971;1707972;1707973;1707974;1707975;1707976;1707977;1707978;1707979;1707980;1707981;1707982;1707983;1707984;1707985;1707986;1707987;1970435;1970436;1970437;1970438;1970439;1970440;1970441;1970442;1970443;1970444;1970445;1970446;1970447;1970448;1970449;1970450;1970451;1970452;1970453;1970454;1970455;1970456;1970457;1970458;1970459;1970460;1970461;1970462;1970463;1970464;1970465;1970466;1970467;1970468;1970469;1970470;1970471;1970472;1970473;1970474;1970475;1970476;1970477;1970478;1970479;1970480;1970481;1970482;1970483;1970484;1970485;1970486;1970487;1970488;1970489;1970490;1970491;1970492;1970493;1970494;1970495;1970496;1970497;1970498;1970499;1970500;1970501;1970502;1970503;1970504;1970505;1970506;1970507;1970508;1970509;1970510;1970511;1970512;1970513;1970514;1970515;1970516;1970517;1970518;1970519;1970520;1970521;1970522;1970523;1970524;1970525;1970526;1970527;1970528;1970529;1970530;1970531;1970532;1970533;1970534;1970535;1970536;1970537;1970538;1970539;1970540;1970541;1970542;1970543;1970544;1970545;1970546;1970547;1970548;1970549;1970550;1970551;1970552;1970553;1970554;1970555;1970556;1970557;1970558;1970559;1970560;1970561;1970562;1970563;1970564;1970565;1970566;1970567;1970568;1970569;1970570;1970571;1970572;1970573;1970574;1970575;1970576;1970577;1970578;1970579;1970580;1970581;1970582;1970583;1970584;1970585;1970586;1970587;1970588;1970589;1970590;1970591;1970592;1970593;1970594;1970595;1970596;1970597;1970598;1970599;1970600;1970601;1970602;1970603;1970604;1970605;1970606;1970607;1970608;1970609;1970610;1970611;1970612;1970613;1970614;1970615;1970616;1970617;1970618;1970619;1970620;2142186;2142187;2142188;2142189;2142190;2142191;2142192;2142193;2142194;2142195;2142196;2142197;2142198;2142199;2142200;2142201;2142202;2142203;2142204;2142205;2142206;2142207;2142208;2142209;2142210;2142211;2142212;2142213;2142214;2142215;2142216;2142217;2142218;2142219;2142220;2142221;2142222;2142223;2142224;2142225;2142226;2142227;2142228;2142229;2142230;2142231;2142232;2142233;2142234;2142235;2142236;2142237;2142238;2142239;2142240;2142241;2142242;2142243;2142244;2142245;2142246;2142247;2142248;2142249;2142250;2142251;2142252;2142253;2142254;2142255;2142256;2142257;2142258;2142259;2142260;2142261;2142262;2142263;2142264;2142265;2142266;2142267;2142268;2142269;2142270;2142271;2142272;2142273;2142274;2142275;2142276;2142277;2142278;2142279;2142280;2142281;2142282;2142283;2142284;2142285;2142286;2142287;2142288;2142289;2142290;2142291;2142292;2142293;2142294;2142295;2142296;2142297;2142298;2142299;2142300;2142301;2142302;2142303;2142304;2142305;2142306;2142307;2142308;2142309;2142310;2142311;2142312;2142313;2142314;2142315;2142316;2142317;2142318;2142319;2142320;2142321;2142322;2142323;2142324;2142325;2142326;2142327;2142328;2142329;2142330;2142331;2142332;2142333;2142334;2142335;2142336;2142337;2142338;2142339;2142340;2142341;2142342;2142343;2142344;2142345;2142346;2142347;2142348;2142349;2142350;2142351;2142352;2142353;2142354;2142355;2142356;2142357;2142358;2142359;2142360;2142361;2142362;2142363;2142364;2142365;2142366;2142367;2142368;2142369;2142370;2142371;2142372;2142373;2142374;2142375;2142376;2142377;2142378;2142379;2142380;2142381;2142382;2142383;2142384;2142385;2142386;2142387;2142388;2142389;2142390;2142391;2142392;2142393;2142394;2142395;2142396;2142397;2142398;2142399;2142400;2142401;2142402;2142403;2142404;2142405;2142406;2142407;2142408;2142409;2142410;2142411;2142412;2142413;2142414;2142415;2142416;2142417;2142418;2142419;2142420;2142421;2142422;2142423;2142424;2142425;2142426;2142427;2142428;2142429;2142430;2142431;2142432;2142433;2142434;2142435;2142436;2142437;2142438;2142439;2142440;2142441;2142442;2142443;2142444;2142445;2142446;2142447;2142448;2142449;2142450;2142451;2142452;2142453;2142454;2142455;2142456;2142457;2142458;2142459;2142460;2142461;2142462;2142463;2142464;2142465;2142466;2142467;2142468;2142469;2142470;2142471;2142472;2142473;2142474;2142475;2142476;2142477;2142478;2142479;2142480;2142481;2142482;2142483;2142484;2142485;2142486;2142487;2142488;2142489;2142490;2142491;2142492;2142493;2142494;2142495;2142496;2142497;2142498;2142499;2142500;2142501;2142502;2142503;2142504;2142505;2142506;2142507;2142508;2142509;2142510;2142511;2142512;2142513;2142514;2142515;2142516;2142517;2142518;2142519;2142520;2142521;2142522;2142523;2142524;2142525;2142526;2142527;2142528;2142529;2142530;2142531;2142532;2142533;2142534;2142535;2142536;2142537;2142538;2142539;2142540;2142541;2142542;2142543;2142544;2142545;2142546;2142547;2142548;2142549;2142550;2142551;2142552;2142553;2226403;2226404;2226405;2226406;2226407;2226408;2226409;2226410;2226411;2226412;2226413;2226414;2226415;2226416;2226417;2226418;2226419;2226420;2226421;2226422;2226423;2226424;2226425;2226426;2226427;2226428;2226429;2226430;2226431;2226432;2226433;2226434;2226435;2226436;2226437;2226438;2226439;2226440;2226441;2226442;2226443;2226444;2226445;2226446;2226447;2226448;2226449;2226450;2226451;2226452;2226453;2226454;2226455;2226456;2226457;2226458;2226459;2226460;2226461;2226462;2226463;2226464;2226465	141310;508177;508260;619139;784433;1069145;1271177;1271207;1271310;1707976;1970581;1970605;2142201;2142303;2226457
4122	P30154	Serine/threonine-protein phosphatase 2A 65 kDa regulatory subunit A beta isoform	PPP2R1B	21;7;4;4	15;4;2;2	15;4;2;2	4	21	15	15	11	9	9	11	11	8	14	11	11	12	13	10	6	4	4	5	6	3	9	6	5	7	8	4	6	4	4	5	6	3	9	6	5	7	8	4	46.6	36.1	36.1	66.213	601	601;224;83;135	0	170.33	4.3479	5.6562	43.145	25	0	Median	4.8276	6.1226	21.947	5	0	Median	2.9974	4.0667	59.274	2	0	Median	NaN	NaN	NaN	1	0	Median	2.305	3.4638	14.866	6	0	Median	2.4272	4.8834	23.548	3	0	Median	2.3732	4.8161	3.5419	2	0	Median	13.025	10.444	49.673	2	0	Median	NaN	NaN	NaN	0	0	Median	NaN	NaN	NaN	1	0	Median	NaN	NaN	NaN	1	0	Median	NaN	NaN	NaN	0	0	Median	10.79	9.2224	2.3793	2	0	Median	29.3	24	25.6	27.1	29.3	21.1	37.4	33.1	27.3	33.3	36.4	27.3	11970000000	818640000	11151000000	563170000	75359000	487810000	1042600000	100600000	942000000	767770000	78799000	688970000	342480000	54801000	287670000	616800000	161040000	455770000	631630000	172740000	458890000	2252700000	36408000	2216300000	1132700000	0	1132700000	1155400000	29636000	1125800000	552100000	33661000	518440000	1765000000	0	1765000000	1147200000	75591000	1071700000	2411;2412;16766;17897;21121;32827;36427;39047;41006;47407;50022;60307;61068;61069;61228;65782;67681;75816;80646;80647;85921	True;True;True;True;True;True;True;False;True;False;False;True;False;False;True;True;True;False;True;True;True	2703;2704;18633;19884;23424;36514;40626;43581;45776;52840;55710;68052;68878;68879;69074;74056;76164;85204;90660;90661;96542	77484;77485;77486;77487;77488;77489;77490;77491;77492;77493;77494;77495;77496;77497;77498;77499;77500;77501;463684;487557;487558;487559;563299;904777;904778;904779;904780;904781;904782;904783;904784;904785;904786;904787;904788;904789;904790;904791;904792;904793;904794;904795;904796;904797;904798;904799;904800;1015632;1015633;1015634;1015635;1015636;1015637;1015638;1015639;1015640;1015641;1015642;1015643;1015644;1015645;1015646;1015647;1015648;1015649;1015650;1015651;1015652;1015653;1015654;1015655;1015656;1015657;1015658;1015659;1096303;1096304;1096305;1096306;1153189;1153190;1323653;1323654;1323655;1323656;1323657;1323658;1323659;1323660;1323661;1323662;1323663;1323664;1323665;1323666;1323667;1323668;1323669;1323670;1323671;1323672;1323673;1323674;1323675;1323676;1323677;1323678;1323679;1323680;1323681;1323682;1323683;1323684;1323685;1323686;1323687;1323688;1323689;1323690;1323691;1323692;1323693;1323694;1323695;1323696;1323697;1323698;1323699;1323700;1323701;1323702;1323703;1323704;1323705;1323706;1323707;1323708;1323709;1323710;1323711;1323712;1323713;1323714;1323715;1323716;1323717;1323718;1323719;1323720;1323721;1323722;1323723;1323724;1323725;1323726;1323727;1323728;1323729;1323730;1323731;1323732;1323733;1323734;1323735;1323736;1323737;1323738;1323739;1323740;1323741;1323742;1323743;1323744;1323745;1323746;1323747;1323748;1323749;1323750;1323751;1323752;1323753;1323754;1323755;1323756;1323757;1323758;1323759;1323760;1323761;1323762;1323763;1323764;1323765;1323766;1323767;1323768;1323769;1323770;1323771;1323772;1323773;1323774;1323775;1323776;1323777;1323778;1323779;1323780;1323781;1323782;1323783;1323784;1323785;1323786;1323787;1323788;1383632;1383633;1383634;1383635;1383636;1383637;1383638;1383639;1383640;1383641;1383642;1383643;1383644;1383645;1383646;1383647;1383648;1383649;1383650;1383651;1383652;1383653;1383654;1383655;1383656;1383657;1383658;1383659;1383660;1383661;1383662;1383663;1383664;1383665;1383666;1383667;1383668;1383669;1383670;1383671;1383672;1383673;1383674;1383675;1383676;1383677;1383678;1383679;1383680;1383681;1383682;1383683;1383684;1383685;1383686;1383687;1383688;1383689;1651379;1651380;1651381;1651382;1651383;1651384;1668734;1668735;1668736;1668737;1668738;1668739;1668740;1668741;1668742;1668743;1668744;1668745;1668746;1668747;1668748;1668749;1668750;1668751;1668752;1668753;1668754;1668755;1668756;1668757;1668758;1668759;1668760;1668761;1668762;1668763;1668764;1668765;1668766;1668767;1668768;1668769;1668770;1668771;1668772;1668773;1668774;1668775;1668776;1668777;1668778;1668779;1668780;1668781;1668782;1668783;1668784;1668785;1668786;1668787;1668788;1668789;1668790;1668791;1668792;1668793;1668794;1668795;1668796;1668797;1668798;1668799;1668800;1668801;1668802;1668803;1668804;1668805;1668806;1668807;1668808;1668809;1668810;1668811;1668812;1668813;1668814;1668815;1668816;1668817;1668818;1668819;1668820;1668821;1668822;1668823;1668824;1668825;1668826;1668827;1668828;1668829;1668830;1668831;1668832;1668833;1668834;1668835;1668836;1668837;1668838;1668839;1668840;1668841;1668842;1668843;1668844;1668845;1668846;1668847;1668848;1668849;1668850;1668851;1668852;1668853;1668854;1668855;1668856;1668857;1668858;1668859;1668860;1668861;1668862;1668863;1668864;1668865;1668866;1668867;1668868;1668869;1668870;1668871;1668872;1668873;1668874;1668875;1668876;1668877;1668878;1672268;1767707;1767708;1767709;1767710;1824361;1824362;2037636;2037637;2037638;2037639;2037640;2037641;2037642;2037643;2037644;2037645;2037646;2037647;2037648;2037649;2037650;2037651;2037652;2037653;2037654;2037655;2037656;2037657;2037658;2037659;2037660;2037661;2037662;2037663;2037664;2037665;2037666;2037667;2037668;2037669;2037670;2037671;2037672;2037673;2037674;2037675;2037676;2037677;2037678;2037679;2037680;2037681;2037682;2037683;2037684;2037685;2037686;2037687;2037688;2037689;2037690;2037691;2037692;2037693;2037694;2037695;2037696;2037697;2037698;2037699;2037700;2037701;2037702;2037703;2037704;2037705;2037706;2037707;2037708;2037709;2037710;2037711;2037712;2037713;2037714;2037715;2037716;2195271;2195272;2195273;2195274;2195275;2195276;2195277;2195278;2195279;2195280;2195281;2195282;2195283;2195284;2195285;2195286;2195287;2195288;2195289;2339910;2339911;2339912;2339913;2339914;2339915;2339916;2339917;2339918;2339919;2339920;2339921;2339922;2339923;2339924;2339925;2339926;2339927	77484;77499;463684;487559;563299;904785;1015646;1096305;1153189;1323655;1383673;1651380;1668775;1668816;1672268;1767710;1824361;2037691;2195271;2195285;2339916
4123	E9PQ51	Wee1-like protein kinase (Fragment)	WEE1	1;1;1	1;1;1	1;1;1	3	1	1	1	1	0	0	0	0	0	0	0	0	0	1	0	1	0	0	0	0	0	0	0	0	0	1	0	1	0	0	0	0	0	0	0	0	0	1	0	13	13	13	18.066	162	162;214;646	0.00072643	3.2509	NaN	NaN	NaN	0	0	Median	NaN	NaN	NaN	0	0	Median	NaN	NaN	NaN	0	0	Median	NaN	NaN	NaN	0	0	Median	NaN	NaN	NaN	0	0	Median	NaN	NaN	NaN	0	0	Median	NaN	NaN	NaN	0	0	Median	NaN	NaN	NaN	0	0	Median	NaN	NaN	NaN	0	0	Median	NaN	NaN	NaN	0	0	Median	NaN	NaN	NaN	0	0	Median	NaN	NaN	NaN	0	0	Median	NaN	NaN	NaN	0	0	Median	13	0	0	0	0	0	0	0	0	0	13	0	11483000	0	11483000	6651000	0	6651000	0	0	0	0	0	0	0	0	0	0	0	0	0	0	0	0	0	0	0	0	0	0	0	0	0	0	0	4832300	0	4832300	0	0	0	1287	TRUE	1428	39715;39716;39717	39715
4124	P31948	Stress-induced-phosphoprotein 1	STIP1	52;23;14;11	52;23;14;11	52;23;14;11	4	52	52	52	32	33	37	36	37	39	38	31	39	37	34	39	32	33	37	36	37	39	38	31	39	37	34	39	32	33	37	36	37	39	38	31	39	37	34	39	67.4	67.4	67.4	62.639	543	543;236;138;137	0	323.31	0.94692	1.014	19.92	1546	0	Median	0.71403	0.98602	15.828	110	0	Median	0.75105	1.023	18.802	136	0	Median	0.77387	1.0075	15.554	141	0	Median	0.46651	0.90357	25.112	112	0	Median	0.49369	0.93074	28.52	128	0	Median	0.46922	0.95925	21.998	127	0	Median	1.2647	1.0375	10.829	126	0	Median	1.2723	1.0559	20.224	120	0	Median	1.2507	1.0386	17.423	161	0	Median	1.2435	1.0369	12.19	122	0	Median	1.2716	1.0547	19.993	131	0	Median	1.2327	1.0329	17.441	132	0	Median	55.1	51.9	61.3	59.9	55.2	59.9	61.9	54.7	61	58.6	58.2	62.4	1858400000000	971610000000	886780000000	119610000000	68608000000	51000000000	191830000000	107850000000	83987000000	148170000000	82362000000	65806000000	122480000000	83217000000	39261000000	133530000000	90395000000	43131000000	157820000000	106830000000	50984000000	214220000000	91768000000	122460000000	148260000000	66224000000	82035000000	178630000000	78925000000	99704000000	106890000000	47064000000	59828000000	193200000000	85908000000	107290000000	143760000000	62458000000	81297000000	123;124;125;126;3619;3620;3957;4806;4807;5006;8865;8866;9715;9988;9989;12351;12352;16567;16568;18955;18956;22312;27153;32816;37272;37273;37274;37849;37961;41160;41161;41162;41784;44485;44486;44487;45682;45683;47084;52714;52715;55919;55968;62798;64430;74425;74426;75802;76570;77123;77124;86584	True;True;True;True;True;True;True;True;True;True;True;True;True;True;True;True;True;True;True;True;True;True;True;True;True;True;True;True;True;True;True;True;True;True;True;True;True;True;True;True;True;True;True;True;True;True;True;True;True;True;True;True	140;141;142;143;4086;4087;4088;4467;5423;5424;5425;5643;5644;5645;5646;9989;9990;10919;11212;11213;13828;13829;18421;18422;18423;18424;18425;21033;21034;21035;24747;24748;24749;30195;36499;41596;41597;41598;42253;42375;42376;45951;45952;45953;46624;46625;49585;49586;49587;49588;49589;49590;50906;50907;52427;52428;58873;58874;58875;63096;63097;63150;70789;70790;72567;83625;83626;85190;86038;86660;86661;86662;86663;97278	3331;3332;3333;3334;3335;3336;3337;3338;3339;3340;3341;3342;3343;3344;3345;3346;3347;3348;3349;3350;3351;3352;3353;3354;3355;3356;3357;3358;3359;3360;3361;3362;3363;3364;3365;3366;3367;3368;3369;3370;3371;3372;3373;3374;3375;3376;3377;3378;3379;3380;3381;3382;3383;3384;3385;3386;3387;3388;3389;3390;3391;3392;3393;3394;3395;3396;3397;3398;3399;3400;3401;3402;3403;3404;3405;3406;3407;3408;3409;3410;3411;3412;3413;3414;3415;3416;3417;3418;3419;3420;3421;3422;3423;3424;3425;3426;3427;3428;3429;3430;3431;3432;3433;3434;3435;3436;3437;3438;3439;3440;3441;3442;3443;3444;3445;3446;3447;3448;3449;3450;3451;3452;3453;3454;3455;3456;3457;3458;3459;3460;3461;3462;3463;3464;3465;3466;3467;3468;3469;3470;3471;3472;3473;3474;3475;3476;3477;3478;3479;3480;3481;3482;3483;3484;3485;3486;3487;3488;3489;3490;3491;3492;3493;3494;3495;3496;3497;3498;3499;3500;3501;3502;3503;3504;3505;3506;3507;3508;3509;3510;3511;3512;3513;3514;3515;3516;3517;3518;3519;3520;3521;3522;3523;3524;3525;3526;3527;3528;3529;3530;3531;3532;3533;3534;3535;3536;3537;3538;3539;3540;3541;3542;3543;3544;3545;3546;3547;3548;3549;3550;3551;3552;3553;3554;3555;3556;3557;3558;3559;3560;3561;115202;115203;115204;115205;115206;115207;115208;115209;115210;115211;115212;115213;115214;115215;115216;115217;115218;115219;115220;115221;115222;115223;115224;115225;115226;115227;115228;115229;115230;115231;115232;123047;123048;123049;123050;123051;123052;123053;123054;123055;123056;123057;123058;123059;123060;123061;123062;123063;123064;123065;123066;123067;123068;123069;123070;123071;123072;123073;123074;123075;123076;123077;123078;123079;123080;123081;123082;123083;123084;123085;123086;123087;123088;123089;123090;123091;123092;123093;123094;123095;123096;123097;123098;123099;123100;123101;123102;123103;123104;123105;123106;123107;123108;123109;123110;123111;123112;123113;123114;123115;123116;123117;123118;123119;123120;123121;123122;123123;123124;123125;123126;123127;123128;123129;123130;123131;123132;123133;123134;123135;123136;123137;123138;123139;123140;123141;123142;123143;123144;123145;148001;148002;148003;148004;148005;148006;148007;148008;148009;148010;148011;148012;148013;148014;148015;148016;148017;148018;148019;148020;148021;148022;148023;148024;148025;148026;148027;148028;148029;148030;148031;148032;148033;148034;148035;148036;148037;148038;148039;148040;148041;148042;148043;148044;148045;148046;148047;148048;148049;148050;148051;148052;148053;148054;148055;148056;148057;148058;148059;148060;148061;148062;148063;148064;148065;148066;148067;148068;148069;148070;148071;148072;148073;148074;148075;148076;148077;148078;148079;148080;148081;148082;148083;148084;148085;148086;148087;148088;148089;148090;148091;148092;148093;148094;148095;148096;148097;148098;148099;148100;148101;148102;148103;148104;148105;148106;148107;148108;148109;148110;148111;148112;148113;148114;148115;148116;148117;148118;148119;148120;148121;148122;148123;148124;148125;148126;148127;148128;148129;148130;148131;148132;148133;148134;148135;148136;148137;148138;148139;148140;148141;148142;148143;148144;148145;148146;148147;148148;148149;148150;148151;148152;148153;148154;148155;148156;148157;148158;148159;148160;148161;148162;148163;148164;148165;148166;148167;148168;148169;148170;148171;148172;148173;148174;148175;148176;148177;148178;148179;148180;148181;148182;148183;148184;148185;148186;148187;148188;148189;148190;148191;148192;148193;148194;148195;148196;148197;148198;148199;148200;148201;148202;148203;148204;148205;148206;148207;148208;148209;148210;148211;148212;148213;148214;148215;148216;148217;148218;148219;148220;148221;148222;148223;148224;148225;148226;148227;148228;148229;148230;148231;148232;148233;148234;148235;148236;148237;148238;148239;148240;148241;148242;148243;148244;148245;148246;148247;148248;148249;148250;148251;148252;148253;148254;148255;148256;148257;148258;148259;148260;148261;148262;148263;148264;148265;148266;148267;148268;148269;148270;148271;148272;148273;148274;148275;148276;148277;148278;148279;148280;148281;148282;148283;148284;148285;148286;148287;148288;148289;148290;148291;148292;148293;148294;148295;148296;148297;148298;148299;148300;148301;148302;148303;148304;148305;148306;148307;148308;148309;148310;148311;148312;148313;148314;148315;148316;148317;148318;148319;148320;148321;148322;148323;148324;148325;148326;148327;148328;148329;148330;148331;148332;148333;148334;148335;148336;148337;148338;148339;148340;148341;148342;148343;148344;148345;148346;148347;148348;148349;148350;148351;148352;148353;148354;148355;148356;148357;148358;148359;148360;148361;148362;148363;148364;148365;148366;148367;148368;148369;148370;148371;148372;148373;148374;148375;148376;148377;148378;148379;148380;148381;148382;148383;148384;148385;148386;148387;148388;148389;148390;148391;148392;148393;148394;148395;148396;148397;148398;148399;148400;148401;148402;148403;148404;148405;148406;148407;148408;148409;148410;148411;148412;148413;148414;148415;148416;148417;155111;155112;155113;155114;155115;155116;155117;155118;155119;155120;155121;155122;155123;155124;155125;155126;155127;155128;155129;155130;155131;155132;155133;155134;155135;155136;155137;155138;155139;155140;155141;155142;155143;155144;155145;155146;155147;155148;155149;155150;155151;155152;155153;155154;155155;155156;155157;155158;155159;155160;155161;155162;155163;155164;155165;155166;155167;155168;155169;155170;155171;155172;155173;155174;155175;155176;155177;155178;155179;155180;155181;155182;155183;155184;155185;155186;155187;155188;155189;155190;155191;155192;155193;155194;155195;155196;155197;155198;155199;155200;261104;261105;261106;280041;280042;280043;280044;280045;280046;280047;280048;280049;280050;280051;280052;280053;280054;280055;280056;280057;280058;280059;280060;280061;280062;280063;280064;280065;280066;280067;280068;280069;280070;286417;286418;286419;286420;286421;286422;286423;286424;286425;286426;286427;286428;354948;354949;354950;354951;354952;354953;354954;354955;354956;354957;354958;354959;354960;354961;354962;354963;354964;354965;354966;354967;354968;354969;354970;354971;354972;354973;354974;354975;354976;354977;354978;354979;354980;354981;354982;354983;354984;354985;354986;354987;354988;354989;354990;354991;354992;354993;354994;354995;354996;354997;354998;354999;355000;355001;355002;355003;355004;355005;355006;355007;355008;355009;355010;355011;355012;355013;355014;355015;355016;355017;355018;355019;355020;355021;355022;355023;355024;355025;355026;355027;355028;355029;355030;355031;355032;355033;355034;355035;355036;355037;355038;355039;355040;355041;355042;355043;355044;355045;355046;355047;355048;355049;355050;355051;355052;355053;355054;355055;355056;355057;355058;355059;355060;355061;355062;355063;355064;355065;355066;459332;459333;459334;459335;459336;459337;459338;459339;459340;459341;459342;459343;459344;459345;459346;459347;459348;459349;459350;459351;459352;459353;459354;459355;459356;459357;459358;459359;459360;459361;459362;459363;459364;459365;459366;459367;459368;459369;459370;459371;459372;459373;459374;459375;459376;459377;459378;459379;459380;459381;459382;459383;459384;459385;459386;459387;459388;459389;459390;459391;459392;459393;459394;459395;459396;459397;459398;459399;459400;459401;459402;459403;459404;459405;459406;459407;459408;459409;459410;459411;459412;459413;459414;459415;459416;459417;459418;459419;459420;459421;459422;459423;459424;459425;459426;459427;459428;459429;459430;459431;459432;459433;459434;459435;459436;459437;459438;459439;459440;459441;459442;459443;459444;459445;459446;459447;459448;459449;459450;459451;459452;459453;459454;459455;459456;459457;459458;459459;459460;459461;459462;459463;459464;459465;459466;459467;459468;459469;459470;459471;459472;459473;459474;459475;459476;459477;459478;459479;459480;459481;459482;459483;459484;459485;459486;459487;459488;459489;459490;459491;459492;459493;459494;459495;459496;459497;459498;459499;459500;459501;459502;459503;459504;459505;459506;459507;459508;459509;459510;459511;459512;459513;459514;459515;509869;509870;509871;509872;509873;509874;509875;509876;509877;509878;509879;509880;509881;509882;509883;509884;509885;509886;509887;509888;509889;509890;509891;509892;509893;509894;509895;509896;509897;509898;509899;509900;509901;509902;509903;509904;509905;509906;509907;509908;509909;509910;509911;509912;509913;509914;509915;509916;509917;509918;509919;509920;509921;509922;509923;509924;509925;509926;509927;509928;509929;509930;509931;509932;509933;509934;509935;509936;509937;509938;509939;509940;509941;509942;509943;509944;509945;509946;509947;509948;509949;509950;509951;509952;509953;509954;509955;509956;509957;509958;509959;509960;509961;509962;509963;509964;509965;509966;509967;509968;509969;593472;593473;593474;593475;593476;593477;593478;593479;593480;593481;593482;593483;593484;593485;593486;593487;593488;593489;593490;593491;593492;593493;593494;593495;593496;593497;593498;593499;593500;593501;593502;593503;593504;593505;593506;593507;593508;593509;593510;593511;593512;593513;593514;593515;593516;593517;593518;593519;593520;593521;593522;593523;593524;593525;593526;593527;593528;593529;593530;593531;593532;593533;593534;593535;593536;593537;593538;593539;593540;593541;744848;744849;744850;744851;744852;904228;904229;904230;904231;904232;1042124;1042125;1042126;1042127;1042128;1042129;1042130;1042131;1042132;1042133;1042134;1042135;1042136;1042137;1042138;1042139;1042140;1042141;1042142;1042143;1042144;1042145;1042146;1042147;1042148;1042149;1042150;1042151;1042152;1042153;1042154;1042155;1042156;1042157;1042158;1042159;1042160;1042161;1042162;1042163;1042164;1042165;1042166;1042167;1042168;1042169;1042170;1042171;1042172;1042173;1042174;1042175;1042176;1042177;1042178;1042179;1042180;1042181;1042182;1042183;1042184;1042185;1042186;1042187;1042188;1042189;1042190;1042191;1042192;1042193;1042194;1042195;1042196;1042197;1042198;1042199;1042200;1042201;1042202;1042203;1042204;1042205;1042206;1042207;1042208;1042209;1042210;1042211;1042212;1042213;1042214;1042215;1042216;1042217;1042218;1042219;1042220;1042221;1042222;1042223;1042224;1042225;1042226;1042227;1042228;1042229;1042230;1042231;1042232;1042233;1042234;1042235;1042236;1042237;1042238;1042239;1042240;1042241;1042242;1042243;1042244;1042245;1042246;1042247;1042248;1042249;1042250;1042251;1042252;1042253;1042254;1042255;1042256;1042257;1042258;1042259;1042260;1042261;1042262;1042263;1042264;1042265;1058473;1058474;1061683;1061684;1061685;1061686;1061687;1061688;1061689;1061690;1061691;1061692;1061693;1061694;1061695;1061696;1061697;1061698;1061699;1061700;1061701;1061702;1061703;1158573;1158574;1158575;1158576;1158577;1158578;1158579;1158580;1158581;1158582;1158583;1158584;1158585;1158586;1158587;1158588;1158589;1158590;1158591;1158592;1158593;1158594;1158595;1158596;1158597;1158598;1158599;1158600;1158601;1158602;1158603;1158604;1158605;1158606;1158607;1158608;1158609;1158610;1158611;1158612;1158613;1158614;1158615;1158616;1158617;1158618;1158619;1158620;1158621;1158622;1158623;1158624;1158625;1158626;1158627;1158628;1158629;1158630;1158631;1158632;1158633;1158634;1158635;1158636;1158637;1158638;1158639;1158640;1158641;1158642;1158643;1158644;1158645;1158646;1158647;1158648;1158649;1158650;1158651;1158652;1158653;1158654;1158655;1158656;1158657;1158658;1158659;1158660;1158661;1158662;1158663;1158664;1158665;1158666;1158667;1158668;1158669;1158670;1158671;1158672;1158673;1158674;1158675;1158676;1158677;1158678;1158679;1158680;1158681;1158682;1158683;1158684;1158685;1158686;1158687;1158688;1158689;1158690;1158691;1158692;1158693;1158694;1158695;1158696;1158697;1158698;1158699;1158700;1158701;1158702;1158703;1158704;1158705;1158706;1158707;1158708;1158709;1158710;1158711;1158712;1158713;1158714;1158715;1158716;1158717;1158718;1158719;1158720;1158721;1158722;1158723;1158724;1158725;1158726;1158727;1158728;1158729;1158730;1158731;1158732;1158733;1158734;1158735;1158736;1178146;1178147;1178148;1178149;1178150;1178151;1178152;1178153;1178154;1178155;1248276;1248277;1248278;1248279;1248280;1248281;1248282;1248283;1248284;1248285;1248286;1248287;1248288;1248289;1248290;1248291;1248292;1248293;1248294;1248295;1248296;1248297;1248298;1248299;1248300;1248301;1248302;1248303;1248304;1248305;1248306;1248307;1248308;1248309;1248310;1248311;1248312;1248313;1248314;1248315;1248316;1248317;1248318;1248319;1248320;1248321;1248322;1248323;1248324;1248325;1248326;1248327;1248328;1248329;1248330;1248331;1248332;1248333;1248334;1248335;1248336;1248337;1248338;1248339;1248340;1248341;1248342;1248343;1248344;1248345;1248346;1248347;1248348;1248349;1248350;1248351;1248352;1248353;1248354;1248355;1248356;1248357;1248358;1248359;1248360;1248361;1248362;1248363;1248364;1248365;1248366;1248367;1248368;1248369;1248370;1248371;1248372;1248373;1248374;1248375;1248376;1248377;1248378;1248379;1248380;1248381;1248382;1248383;1248384;1248385;1248386;1248387;1248388;1248389;1248390;1248391;1248392;1248393;1248394;1248395;1248396;1248397;1248398;1248399;1248400;1248401;1248402;1248403;1248404;1248405;1248406;1248407;1248408;1248409;1248410;1248411;1248412;1248413;1248414;1248415;1248416;1248417;1248418;1248419;1248420;1248421;1248422;1248423;1248424;1248425;1248426;1248427;1248428;1248429;1248430;1248431;1248432;1248433;1248434;1248435;1248436;1248437;1248438;1248439;1248440;1248441;1248442;1248443;1248444;1248445;1248446;1248447;1248448;1248449;1248450;1248451;1248452;1248453;1248454;1248455;1248456;1248457;1248458;1248459;1248460;1248461;1248462;1248463;1248464;1248465;1248466;1248467;1248468;1248469;1248470;1248471;1248472;1248473;1248474;1248475;1248476;1248477;1248478;1248479;1248480;1248481;1248482;1248483;1248484;1248485;1248486;1248487;1248488;1248489;1248490;1248491;1248492;1248493;1248494;1248495;1248496;1248497;1248498;1248499;1248500;1248501;1248502;1248503;1248504;1248505;1248506;1248507;1248508;1248509;1248510;1248511;1248512;1248513;1248514;1248515;1248516;1248517;1248518;1248519;1248520;1248521;1248522;1248523;1248524;1248525;1248526;1248527;1248528;1248529;1248530;1248531;1248532;1248533;1248534;1248535;1248536;1248537;1248538;1248539;1248540;1248541;1248542;1248543;1248544;1248545;1248546;1248547;1248548;1248549;1248550;1248551;1248552;1248553;1248554;1248555;1248556;1248557;1248558;1248559;1248560;1248561;1248562;1248563;1248564;1248565;1248566;1248567;1248568;1248569;1248570;1248571;1248572;1248573;1248574;1248575;1248576;1248577;1248578;1248579;1248580;1248581;1248582;1248583;1248584;1248585;1248586;1248587;1248588;1248589;1281041;1281042;1281043;1281044;1281045;1281046;1281047;1281048;1281049;1281050;1281051;1281052;1281053;1281054;1281055;1281056;1281057;1281058;1281059;1281060;1281061;1281062;1281063;1281064;1281065;1281066;1281067;1281068;1281069;1281070;1281071;1281072;1281073;1281074;1281075;1281076;1281077;1281078;1281079;1281080;1281081;1281082;1281083;1281084;1281085;1281086;1281087;1281088;1281089;1281090;1281091;1281092;1281093;1281094;1281095;1281096;1281097;1281098;1281099;1281100;1281101;1281102;1281103;1281104;1281105;1281106;1281107;1281108;1281109;1281110;1281111;1281112;1281113;1281114;1281115;1281116;1281117;1281118;1281119;1281120;1281121;1281122;1281123;1281124;1281125;1281126;1281127;1281128;1281129;1281130;1281131;1281132;1281133;1281134;1281135;1281136;1281137;1281138;1281139;1281140;1281141;1281142;1281143;1281144;1281145;1281146;1281147;1281148;1281149;1281150;1281151;1281152;1281153;1281154;1281155;1281156;1281157;1281158;1281159;1281160;1281161;1281162;1281163;1281164;1281165;1281166;1281167;1281168;1281169;1281170;1281171;1281172;1281173;1281174;1281175;1281176;1281177;1281178;1281179;1281180;1281181;1281182;1281183;1281184;1281185;1281186;1281187;1281188;1281189;1281190;1281191;1281192;1281193;1281194;1281195;1281196;1281197;1281198;1281199;1281200;1281201;1281202;1281203;1281204;1281205;1281206;1281207;1281208;1281209;1281210;1281211;1281212;1281213;1281214;1281215;1281216;1281217;1281218;1281219;1281220;1281221;1281222;1281223;1281224;1281225;1281226;1281227;1281228;1281229;1281230;1281231;1281232;1281233;1281234;1281235;1281236;1281237;1281238;1281239;1281240;1281241;1281242;1281243;1281244;1281245;1281246;1281247;1281248;1281249;1281250;1281251;1281252;1281253;1281254;1281255;1281256;1281257;1281258;1281259;1281260;1281261;1281262;1281263;1281264;1281265;1281266;1281267;1281268;1281269;1281270;1281271;1315446;1315447;1315448;1315449;1315450;1315451;1315452;1315453;1315454;1315455;1315456;1315457;1315458;1315459;1315460;1315461;1315462;1315463;1315464;1315465;1315466;1315467;1315468;1315469;1315470;1315471;1315472;1315473;1315474;1315475;1315476;1315477;1315478;1315479;1315480;1315481;1315482;1315483;1315484;1315485;1315486;1315487;1315488;1315489;1315490;1315491;1315492;1315493;1315494;1315495;1315496;1315497;1315498;1315499;1315500;1315501;1315502;1315503;1315504;1315505;1315506;1315507;1315508;1315509;1315510;1315511;1315512;1315513;1315514;1315515;1315516;1315517;1315518;1315519;1315520;1315521;1315522;1315523;1315524;1315525;1315526;1315527;1315528;1315529;1315530;1315531;1315532;1315533;1315534;1315535;1315536;1315537;1315538;1315539;1315540;1315541;1315542;1315543;1315544;1315545;1315546;1315547;1315548;1315549;1315550;1315551;1315552;1315553;1315554;1315555;1315556;1315557;1315558;1315559;1315560;1315561;1315562;1315563;1315564;1315565;1315566;1315567;1315568;1315569;1315570;1315571;1315572;1315573;1315574;1315575;1315576;1315577;1315578;1315579;1315580;1315581;1315582;1315583;1315584;1315585;1315586;1315587;1315588;1315589;1315590;1315591;1315592;1315593;1315594;1315595;1315596;1315597;1315598;1315599;1315600;1315601;1315602;1315603;1315604;1315605;1315606;1315607;1315608;1315609;1315610;1315611;1454995;1454996;1454997;1454998;1454999;1455000;1455001;1455002;1455003;1455004;1455005;1455006;1455007;1455008;1455009;1455010;1455011;1455012;1455013;1455014;1455015;1455016;1455017;1455018;1455019;1455020;1455021;1455022;1455023;1455024;1455025;1455026;1455027;1455028;1455029;1455030;1455031;1455032;1455033;1455034;1455035;1455036;1455037;1455038;1455039;1455040;1455041;1455042;1455043;1455044;1455045;1455046;1544984;1544985;1544986;1544987;1544988;1544989;1544990;1544991;1544992;1544993;1544994;1544995;1544996;1544997;1544998;1544999;1545000;1545001;1545002;1545003;1545004;1545005;1545006;1545007;1545008;1545009;1545010;1545011;1545012;1545013;1545014;1545015;1545016;1545017;1545018;1545019;1545020;1545021;1545022;1545023;1545024;1545025;1545026;1545027;1545028;1545029;1545030;1545031;1545032;1545033;1545034;1545035;1545036;1545037;1546436;1546437;1546438;1546439;1546440;1546441;1546442;1546443;1546444;1546445;1546446;1546447;1546448;1546449;1546450;1546451;1546452;1546453;1546454;1546455;1546456;1546457;1546458;1546459;1546460;1546461;1546462;1546463;1546464;1546465;1546466;1546467;1546468;1546469;1546470;1546471;1546472;1546473;1546474;1546475;1700787;1700788;1734221;1734222;1734223;2001382;2001383;2001384;2001385;2001386;2001387;2001388;2001389;2001390;2001391;2001392;2001393;2001394;2001395;2001396;2001397;2001398;2001399;2001400;2001401;2001402;2001403;2001404;2001405;2001406;2001407;2001408;2001409;2001410;2001411;2001412;2001413;2001414;2001415;2001416;2001417;2001418;2001419;2001420;2001421;2001422;2001423;2001424;2001425;2001426;2001427;2001428;2001429;2001430;2001431;2001432;2001433;2001434;2001435;2001436;2001437;2001438;2001439;2001440;2001441;2001442;2001443;2001444;2001445;2001446;2001447;2001448;2001449;2001450;2001451;2001452;2001453;2001454;2001455;2001456;2001457;2001458;2001459;2001460;2001461;2001462;2001463;2001464;2001465;2001466;2001467;2001468;2001469;2001470;2001471;2001472;2001473;2001474;2001475;2001476;2001477;2001478;2001479;2001480;2001481;2001482;2001483;2001484;2001485;2001486;2001487;2001488;2001489;2001490;2001491;2001492;2001493;2001494;2001495;2001496;2001497;2001498;2001499;2001500;2001501;2001502;2001503;2001504;2001505;2001506;2001507;2001508;2001509;2001510;2001511;2001512;2001513;2001514;2001515;2001516;2001517;2001518;2001519;2001520;2001521;2001522;2001523;2001524;2001525;2001526;2001527;2001528;2001529;2001530;2001531;2001532;2001533;2001534;2001535;2001536;2001537;2001538;2001539;2001540;2001541;2001542;2001543;2001544;2001545;2001546;2001547;2001548;2001549;2001550;2001551;2001552;2001553;2001554;2001555;2001556;2001557;2001558;2001559;2001560;2001561;2001562;2001563;2001564;2001565;2001566;2001567;2001568;2001569;2001570;2001571;2001572;2001573;2001574;2001575;2001576;2001577;2001578;2001579;2001580;2001581;2001582;2001583;2001584;2001585;2001586;2001587;2001588;2001589;2001590;2001591;2001592;2001593;2037384;2056472;2056473;2056474;2056475;2056476;2056477;2056478;2056479;2056480;2056481;2056482;2056483;2056484;2056485;2056486;2056487;2056488;2056489;2056490;2056491;2056492;2056493;2056494;2056495;2056496;2056497;2056498;2056499;2056500;2056501;2056502;2056503;2056504;2056505;2056506;2056507;2056508;2056509;2056510;2056511;2056512;2056513;2056514;2056515;2056516;2056517;2056518;2056519;2056520;2056521;2056522;2056523;2056524;2056525;2056526;2056527;2056528;2056529;2056530;2056531;2056532;2056533;2056534;2056535;2056536;2056537;2056538;2056539;2056540;2056541;2056542;2056543;2056544;2056545;2056546;2056547;2056548;2056549;2077245;2077246;2077247;2077248;2077249;2077250;2077251;2077252;2077253;2077254;2077255;2077256;2077257;2077258;2077259;2077260;2077261;2077262;2077263;2077264;2077265;2077266;2077267;2077268;2077269;2077270;2077271;2077272;2077273;2077274;2077275;2077276;2077277;2077278;2077279;2077280;2077281;2077282;2077283;2077284;2077285;2077286;2077287;2077288;2077289;2077290;2077291;2077292;2077293;2077294;2077295;2077296;2077297;2077298;2077299;2077300;2077301;2077302;2077303;2077304;2077305;2077306;2077307;2077308;2077309;2077310;2077311;2077312;2077313;2077314;2077315;2077316;2077317;2077318;2077319;2077320;2077321;2077322;2077323;2077324;2077325;2077326;2077327;2077328;2077329;2077330;2077331;2077332;2077333;2077334;2077335;2077336;2077337;2077338;2077339;2077340;2077341;2077342;2358142;2358143;2358144;2358145;2358146;2358147;2358148;2358149;2358150;2358151;2358152;2358153	3331;3421;3449;3526;115204;115230;123136;148035;148349;155146;261105;261106;280048;286417;286428;354948;355041;459336;459475;509872;509905;593488;744848;904230;1042129;1042160;1042250;1058473;1061702;1158654;1158703;1158704;1178154;1248288;1248328;1248488;1281043;1281178;1315591;1454995;1455006;1545014;1546456;1700788;1734222;2001385;2001569;2037384;2056505;2077259;2077336;2358147
4125	P32780	General transcription factor IIH subunit 1	GTF2H1	9;3;2;2;1	9;3;2;2;1	9;3;2;2;1	5	9	9	9	3	3	3	1	3	3	6	3	4	1	3	2	3	3	3	1	3	3	6	3	4	1	3	2	3	3	3	1	3	3	6	3	4	1	3	2	22.4	22.4	22.4	62.031	548	548;236;95;181;138	0	99.322	1.0968	1.2327	22.061	47	0	Median	0.75842	1.0504	18.77	3	0	Median	0.78194	1.0261	5.1761	4	0	Median	0.84227	0.99077	18.862	5	0	Median	0.46754	0.95999	6.2532	2	0	Median	0.61185	0.9499	14.854	5	0	Median	0.62827	1.0952	5.4299	4	0	Median	1.6591	1.2997	21.797	4	0	Median	1.7714	1.4474	7.2925	5	0	Median	1.8487	1.4977	13.387	6	0	Median	NaN	NaN	NaN	1	0	Median	1.7077	1.3818	9.8287	5	0	Median	1.836	1.493	21.733	3	0	Median	9.1	10.2	10.2	5.5	10.2	10.2	17.7	9.5	12.4	2.4	10.2	7.8	7015100000	3966700000	3048400000	930760000	655290000	275470000	666280000	355020000	311260000	390810000	232260000	158560000	237070000	150290000	86775000	649700000	393420000	256290000	424040000	289290000	134750000	1550400000	961180000	589230000	462580000	141020000	321560000	787350000	508230000	279120000	5144700	1950300	3194400	742360000	265290000	477070000	168560000	13492000	155070000	7162;9659;20814;31509;48413;48414;57066;62640;87245	True;True;True;True;True;True;True;True;True	8129;10861;23078;35051;53948;53949;64452;70610;98025	217752;278841;278842;278843;278844;278845;278846;278847;278848;278849;278850;278851;278852;278853;278854;278855;278856;278857;278858;278859;278860;555342;867341;867342;867343;1347383;1347384;1577574;1577575;1577576;1577577;1577578;1577579;1577580;1577581;1577582;1577583;1577584;1577585;1577586;1577587;1577588;1577589;1577590;1577591;1577592;1577593;1577594;1577595;1577596;1577597;1577598;1577599;1577600;1577601;1577602;1577603;1577604;1577605;1577606;1577607;1697727;2375863;2375864;2375865;2375866;2375867;2375868;2375869;2375870;2375871;2375872;2375873;2375874;2375875;2375876;2375877;2375878;2375879;2375880	217752;278858;555342;867342;1347383;1347384;1577574;1697727;2375873
4126	P35241	Radixin	RDX	33;10;7;1	23;8;5;1	23;8;5;1	4	33	23	23	20	23	27	20	23	21	22	25	21	23	19	23	14	16	18	13	16	13	15	18	14	15	12	16	14	16	18	13	16	13	15	18	14	15	12	16	55.2	38.9	38.9	68.563	583	583;148;116;51	0	323.31	1.0911	1.0675	15.269	463	0	Median	0.78016	1.0617	14.72	29	0	Median	0.81734	1.1218	14.046	32	0	Median	0.8042	1.0361	13.832	47	0	Median	0.48206	0.96244	20.973	36	0	Median	0.52684	1.0222	11.655	37	0	Median	0.48135	0.92609	20.717	39	0	Median	1.325	1.1019	17.956	46	0	Median	1.3074	1.094	12.733	42	0	Median	1.2993	1.1046	11.339	34	0	Median	1.2907	1.0718	9.2836	30	0	Median	1.3332	1.1146	7.6038	45	0	Median	1.2974	1.1066	13.027	46	0	Median	42.5	43.4	51.3	43.1	47.5	43.9	46.3	45.3	44.9	46.7	43.1	47	214390000000	104090000000	110300000000	12734000000	6496200000	6237500000	11755000000	6015300000	5739200000	14233000000	7505400000	6727700000	18001000000	12153000000	5848500000	12705000000	8676900000	4028300000	13091000000	8676500000	4414700000	33275000000	13593000000	19681000000	19275000000	7396700000	11879000000	21569000000	9381900000	12187000000	10723000000	4318000000	6405500000	22768000000	9504900000	13263000000	24260000000	10376000000	13884000000	2036;2037;3643;5401;13988;15831;19659;20792;23598;27095;28393;29218;31336;31337;31403;32702;33796;37453;38210;39557;39558;42741;50524;57193;60658;60959;60960;60961;63508;80685;83473;83530;86124	True;True;True;False;True;True;True;True;False;True;True;True;True;True;True;False;False;False;True;True;True;False;False;True;False;True;True;True;False;True;True;False;True	2276;2277;4113;6143;15590;15591;17631;21793;23052;26227;30114;30115;30116;31572;32489;34848;34849;34927;34928;36374;37594;37595;37596;41804;42652;44167;44168;47643;56265;64598;68432;68761;68762;68763;71560;90704;93871;93932;93933;96763	64718;64719;64720;64721;64722;64723;64724;64725;64726;64727;64728;64729;64730;64731;64732;64733;64734;64735;64736;64737;64738;64739;64740;64741;64742;64743;64744;64745;64746;64747;64748;64749;64750;64751;64752;64753;64754;64755;64756;115732;115733;115734;115735;115736;115737;115738;115739;115740;115741;115742;115743;115744;115745;115746;115747;115748;115749;115750;115751;115752;115753;115754;115755;115756;115757;115758;115759;115760;115761;115762;115763;115764;115765;115766;115767;115768;115769;115770;115771;115772;115773;115774;115775;115776;115777;115778;115779;115780;115781;115782;115783;115784;115785;115786;115787;115788;115789;115790;115791;115792;115793;115794;115795;115796;115797;115798;115799;115800;115801;115802;115803;115804;115805;115806;115807;115808;115809;115810;115811;115812;115813;115814;115815;115816;115817;115818;115819;115820;115821;115822;115823;115824;115825;115826;115827;115828;115829;115830;115831;115832;115833;115834;115835;115836;115837;115838;115839;115840;115841;115842;115843;115844;115845;115846;115847;115848;115849;115850;115851;115852;115853;115854;115855;115856;115857;115858;115859;115860;115861;115862;115863;115864;115865;115866;115867;115868;115869;115870;115871;115872;115873;115874;115875;115876;115877;115878;115879;115880;115881;115882;115883;115884;115885;115886;115887;115888;115889;115890;115891;115892;115893;115894;115895;115896;115897;115898;115899;115900;115901;115902;115903;115904;115905;115906;115907;115908;115909;115910;115911;115912;115913;115914;115915;115916;115917;115918;115919;115920;115921;115922;115923;115924;115925;115926;115927;115928;115929;115930;115931;115932;115933;115934;115935;115936;115937;115938;115939;115940;115941;115942;115943;166778;166779;166780;166781;166782;166783;166784;166785;166786;166787;166788;166789;166790;166791;166792;166793;166794;166795;166796;166797;166798;166799;166800;166801;166802;166803;166804;166805;166806;166807;166808;166809;166810;166811;166812;166813;166814;166815;166816;166817;166818;166819;166820;166821;166822;166823;166824;166825;166826;166827;166828;166829;166830;166831;166832;166833;166834;166835;166836;166837;166838;166839;166840;166841;166842;166843;166844;166845;166846;166847;166848;166849;166850;166851;166852;166853;166854;166855;166856;166857;166858;166859;166860;166861;166862;166863;166864;166865;166866;166867;166868;166869;166870;166871;166872;166873;166874;166875;166876;166877;166878;166879;166880;166881;166882;166883;166884;166885;166886;166887;166888;166889;166890;166891;166892;166893;166894;166895;166896;166897;166898;166899;166900;166901;166902;166903;166904;166905;166906;166907;166908;166909;166910;166911;166912;166913;166914;166915;166916;166917;166918;166919;166920;166921;166922;166923;166924;166925;166926;166927;395717;395718;395719;395720;395721;395722;395723;395724;395725;395726;395727;395728;395729;395730;395731;395732;395733;395734;395735;395736;395737;395738;395739;395740;395741;395742;395743;395744;395745;395746;395747;395748;395749;395750;395751;395752;395753;395754;395755;395756;395757;395758;395759;395760;395761;395762;395763;395764;395765;395766;395767;395768;395769;395770;395771;395772;395773;395774;395775;395776;395777;395778;395779;395780;395781;395782;395783;395784;395785;395786;395787;395788;395789;395790;395791;395792;395793;395794;395795;395796;395797;395798;395799;395800;395801;395802;395803;395804;395805;395806;395807;441086;525052;525053;525054;525055;525056;525057;525058;525059;525060;525061;525062;525063;525064;525065;525066;525067;525068;525069;525070;525071;525072;525073;525074;525075;525076;525077;525078;525079;525080;525081;525082;525083;525084;525085;525086;525087;525088;554504;554505;554506;554507;554508;554509;554510;554511;554512;554513;554514;554515;554516;554517;554518;554519;554520;554521;554522;554523;554524;554525;554526;554527;554528;554529;554530;554531;554532;554533;554534;554535;554536;554537;554538;554539;554540;554541;554542;554543;554544;554545;554546;554547;554548;554549;554550;554551;554552;554553;554554;554555;554556;554557;554558;554559;554560;554561;554562;554563;554564;554565;554566;554567;554568;554569;554570;554571;554572;554573;554574;554575;554576;554577;554578;554579;554580;554581;554582;554583;554584;554585;554586;554587;554588;554589;554590;554591;554592;554593;554594;554595;554596;554597;554598;554599;554600;554601;554602;554603;554604;554605;554606;554607;554608;554609;554610;554611;554612;554613;554614;554615;554616;554617;554618;554619;554620;554621;554622;554623;554624;554625;554626;554627;554628;554629;554630;554631;554632;554633;554634;554635;554636;554637;554638;554639;554640;554641;554642;554643;554644;554645;554646;554647;554648;554649;554650;554651;554652;554653;634502;634503;742913;742914;742915;742916;742917;742918;742919;742920;742921;742922;742923;742924;742925;742926;742927;742928;742929;742930;742931;742932;742933;742934;742935;742936;742937;742938;742939;742940;742941;742942;742943;742944;742945;742946;742947;774430;774431;774432;774433;774434;774435;774436;774437;774438;774439;774440;774441;774442;774443;774444;774445;774446;774447;774448;774449;774450;774451;774452;774453;774454;774455;774456;774457;774458;774459;774460;774461;774462;774463;774464;774465;774466;774467;774468;774469;774470;774471;774472;774473;774474;774475;774476;774477;774478;774479;774480;774481;774482;774483;774484;774485;774486;774487;774488;774489;774490;774491;797385;797386;797387;797388;797389;797390;797391;797392;797393;797394;797395;797396;797397;797398;797399;797400;797401;861372;861373;861374;861375;861376;861377;861378;861379;861380;861381;861382;861383;861384;861385;861386;861387;861388;861389;861390;861391;861392;861393;861394;861395;863389;863390;863391;863392;863393;863394;863395;863396;863397;863398;863399;863400;863401;863402;863403;863404;863405;863406;863407;863408;863409;863410;863411;863412;863413;863414;863415;863416;863417;863418;863419;863420;863421;863422;863423;863424;863425;863426;863427;863428;863429;863430;863431;863432;863433;863434;863435;863436;863437;863438;863439;863440;863441;863442;863443;863444;863445;863446;863447;863448;863449;863450;863451;863452;863453;863454;863455;863456;863457;863458;863459;863460;863461;863462;863463;863464;863465;900123;900124;900125;900126;900127;900128;900129;900130;900131;900132;900133;900134;900135;900136;900137;900138;900139;900140;900141;900142;900143;900144;900145;900146;900147;900148;900149;900150;900151;900152;900153;900154;900155;900156;900157;900158;900159;900160;900161;900162;900163;900164;900165;900166;900167;900168;900169;900170;900171;900172;900173;900174;900175;900176;900177;900178;900179;900180;900181;900182;900183;900184;900185;900186;900187;900188;900189;900190;900191;900192;900193;900194;900195;900196;900197;900198;900199;900200;900201;900202;900203;900204;900205;900206;900207;900208;900209;900210;900211;900212;900213;900214;900215;900216;900217;900218;900219;900220;900221;900222;900223;900224;900225;900226;900227;900228;900229;900230;900231;900232;900233;900234;900235;900236;900237;900238;900239;900240;900241;900242;900243;900244;900245;900246;900247;900248;900249;900250;900251;900252;900253;900254;900255;900256;900257;900258;900259;900260;900261;900262;900263;900264;900265;900266;900267;900268;900269;900270;900271;900272;900273;900274;900275;900276;900277;900278;900279;900280;900281;900282;900283;900284;900285;900286;900287;900288;900289;900290;900291;900292;900293;900294;900295;900296;900297;900298;900299;900300;900301;900302;900303;900304;900305;900306;900307;900308;900309;900310;900311;900312;900313;900314;900315;900316;900317;900318;900319;900320;900321;900322;900323;900324;900325;900326;900327;900328;900329;900330;900331;900332;900333;900334;900335;900336;900337;900338;900339;938909;938910;938911;938912;938913;938914;938915;938916;938917;938918;938919;938920;938921;938922;938923;938924;938925;938926;938927;938928;938929;938930;938931;938932;938933;938934;938935;938936;938937;938938;938939;938940;938941;938942;1048059;1048060;1048061;1048062;1048063;1048064;1048065;1048066;1048067;1048068;1048069;1048070;1048071;1048072;1048073;1048074;1048075;1048076;1048077;1048078;1048079;1048080;1048081;1048082;1048083;1048084;1048085;1048086;1048087;1048088;1048089;1048090;1048091;1048092;1048093;1048094;1048095;1048096;1048097;1048098;1048099;1048100;1048101;1048102;1048103;1048104;1048105;1048106;1048107;1048108;1048109;1048110;1048111;1048112;1048113;1048114;1048115;1048116;1048117;1048118;1048119;1048120;1048121;1048122;1048123;1048124;1048125;1048126;1048127;1048128;1048129;1048130;1048131;1048132;1048133;1048134;1048135;1048136;1048137;1048138;1048139;1048140;1048141;1048142;1048143;1048144;1048145;1048146;1048147;1048148;1048149;1048150;1048151;1048152;1048153;1048154;1048155;1048156;1048157;1048158;1048159;1048160;1048161;1048162;1048163;1068327;1068328;1068329;1068330;1068331;1068332;1068333;1068334;1068335;1068336;1068337;1068338;1068339;1068340;1112333;1112334;1112335;1112336;1112337;1112338;1112339;1112340;1112341;1112342;1112343;1112344;1112345;1112346;1112347;1112348;1112349;1112350;1112351;1112352;1112353;1112354;1112355;1112356;1112357;1197672;1197673;1197674;1197675;1197676;1197677;1197678;1197679;1197680;1197681;1197682;1197683;1197684;1197685;1197686;1197687;1197688;1197689;1197690;1197691;1197692;1197693;1197694;1197695;1197696;1197697;1197698;1197699;1197700;1197701;1197702;1197703;1197704;1197705;1197706;1197707;1197708;1197709;1197710;1197711;1197712;1197713;1197714;1197715;1197716;1197717;1197718;1197719;1197720;1197721;1197722;1197723;1197724;1197725;1197726;1197727;1197728;1197729;1197730;1197731;1197732;1197733;1197734;1197735;1197736;1197737;1197738;1197739;1197740;1197741;1398365;1581141;1581142;1581143;1581144;1581145;1581146;1581147;1581148;1581149;1581150;1581151;1581152;1581153;1581154;1581155;1581156;1581157;1581158;1581159;1581160;1581161;1581162;1581163;1581164;1581165;1581166;1581167;1581168;1581169;1581170;1581171;1581172;1581173;1581174;1581175;1581176;1581177;1581178;1581179;1581180;1581181;1581182;1581183;1581184;1581185;1581186;1581187;1581188;1581189;1581190;1581191;1581192;1581193;1581194;1581195;1581196;1581197;1581198;1581199;1581200;1581201;1581202;1581203;1581204;1581205;1581206;1581207;1581208;1581209;1581210;1581211;1581212;1581213;1581214;1581215;1581216;1581217;1581218;1581219;1581220;1581221;1581222;1581223;1581224;1581225;1581226;1581227;1581228;1581229;1581230;1581231;1581232;1581233;1581234;1581235;1581236;1581237;1581238;1581239;1581240;1581241;1581242;1581243;1581244;1581245;1581246;1581247;1581248;1581249;1581250;1581251;1659344;1659345;1659346;1659347;1659348;1659349;1659350;1659351;1659352;1659353;1659354;1659355;1659356;1659357;1659358;1659359;1659360;1659361;1659362;1659363;1659364;1659365;1659366;1659367;1659368;1659369;1659370;1659371;1659372;1659373;1659374;1659375;1659376;1659377;1659378;1659379;1659380;1659381;1659382;1659383;1659384;1659385;1659386;1659387;1659388;1659389;1659390;1659391;1659392;1659393;1659394;1659395;1659396;1659397;1659398;1659399;1659400;1659401;1659402;1659403;1659404;1659405;1659406;1659407;1659408;1659409;1659410;1666669;1666670;1666671;1666672;1666673;1666674;1666675;1666676;1666677;1666678;1666679;1666680;1666681;1666682;1666683;1666684;1666685;1666686;1666687;1666688;1666689;1666690;1666691;1666692;1666693;1666694;1666695;1666696;1666697;1666698;1666699;1666700;1666701;1666702;1666703;1666704;1666705;1666706;1666707;1717398;2196101;2274820;2274821;2274822;2274823;2274824;2274825;2274826;2274827;2274828;2275919;2275920;2275921;2275922;2275923;2275924;2275925;2275926;2275927;2275928;2275929;2275930;2275931;2275932;2275933;2275934;2275935;2275936;2275937;2275938;2275939;2275940;2275941;2275942;2275943;2275944;2275945;2275946;2275947;2275948;2275949;2275950;2275951;2275952;2275953;2275954;2275955;2275956;2275957;2275958;2275959;2275960;2275961;2275962;2275963;2275964;2275965;2275966;2275967;2275968;2275969;2275970;2275971;2275972;2275973;2275974;2275975;2275976;2275977;2275978;2275979;2275980;2275981;2275982;2275983;2275984;2275985;2275986;2275987;2275988;2275989;2275990;2275991;2275992;2275993;2275994;2275995;2275996;2275997;2275998;2275999;2276000;2276001;2276002;2276003;2276004;2276005;2276006;2276007;2276008;2276009;2276010;2276011;2276012;2276013;2276014;2276015;2276016;2276017;2276018;2276019;2276020;2276021;2276022;2276023;2276024;2276025;2276026;2276027;2276028;2276029;2276030;2276031;2276032;2276033;2276034;2276035;2276036;2276037;2276038;2276039;2276040;2276041;2276042;2276043;2276044;2276045;2276046;2276047;2276048;2276049;2276050;2276051;2276052;2276053;2276054;2276055;2276056;2276057;2276058;2276059;2276060;2276061;2276062;2276063;2276064;2276065;2276066;2276067;2276068;2276069;2276070;2276071;2276072;2276073;2276074;2276075;2276076;2276077;2276078;2276079;2276080;2276081;2276082;2276083;2276084;2276085;2276086;2276087;2276088;2276089;2276090;2276091;2276092;2276093;2276094;2276095;2276096;2276097;2276098;2276099;2276100;2276101;2276102;2276103;2276104;2276105;2276106;2276107;2276108;2276109;2276110;2276111;2276112;2276113;2276114;2276115;2276116;2276117;2276118;2276119;2276120;2276121;2276122;2276123;2276124;2276125;2276126;2276127;2276128;2276129;2276130;2276131;2276132;2276133;2276134;2276135;2276136;2276137;2276138;2276139;2276140;2276141;2276142;2276143;2276144;2276145;2276146;2344888;2344889;2344890;2344891;2344892;2344893;2344894;2344895;2344896;2344897;2344898;2344899;2344900;2344901;2344902;2344903;2344904;2344905;2344906;2344907;2344908;2344909;2344910;2344911;2344912;2344913;2344914;2344915;2344916;2344917;2344918;2344919;2344920;2344921;2344922;2344923;2344924;2344925;2344926;2344927;2344928;2344929;2344930;2344931;2344932;2344933;2344934;2344935;2344936;2344937;2344938;2344939;2344940;2344941;2344942;2344943;2344944;2344945;2344946;2344947;2344948;2344949;2344950;2344951;2344952;2344953;2344954;2344955;2344956;2344957;2344958;2344959;2344960;2344961;2344962;2344963;2344964;2344965;2344966;2344967;2344968	64718;64726;115892;166865;395740;441086;525076;554506;634503;742922;774443;797390;861381;861395;863396;900307;938932;1048152;1068337;1112351;1112356;1197685;1398365;1581193;1659361;1666676;1666685;1666704;1717398;2196101;2274821;2276088;2344927
4127	P35790	Choline kinase alpha	CHKA	6;2	6;2	6;2	2	6	6	6	0	1	1	0	1	0	2	3	1	1	2	2	0	1	1	0	1	0	2	3	1	1	2	2	0	1	1	0	1	0	2	3	1	1	2	2	23	23	23	52.248	457	457;156	0	64.952	7.8932	5.9293	4.1887	2	0	Median	NaN	NaN	NaN	0	0	Median	NaN	NaN	NaN	0	0	Median	NaN	NaN	NaN	0	0	Median	NaN	NaN	NaN	0	0	Median	NaN	NaN	NaN	0	0	Median	NaN	NaN	NaN	0	0	Median	7.8932	5.9293	4.1887	2	0	Median	NaN	NaN	NaN	0	0	Median	NaN	NaN	NaN	0	0	Median	NaN	NaN	NaN	0	0	Median	NaN	NaN	NaN	0	0	Median	NaN	NaN	NaN	0	0	Median	0	6.1	1.8	0	1.8	0	9.2	10.7	1.8	7.2	5	9	1200600000	44059000	1156600000	0	0	0	30672000	0	30672000	1842200	0	1842200	0	0	0	32994000	0	32994000	0	0	0	495910000	44059000	451850000	242670000	0	242670000	47750000	0	47750000	4874400	0	4874400	269640000	0	269640000	74277000	0	74277000	20275;26875;42409;46819;51791;68104	True;True;True;True;True;True	22475;29848;47285;52127;57659;76627	540508;736131;736132;736133;1189676;1189677;1189678;1189679;1310076;1310077;1310078;1310079;1431995;1835528;1835529;1835530;1835531;1835532;1835533	540508;736133;1189677;1310077;1431995;1835529
4128	P36404	ADP-ribosylation factor-like protein 2	ARL2	7;4	7;4	7;4	2	7	7	7	3	2	3	5	3	4	6	4	5	4	3	5	3	2	3	5	3	4	6	4	5	4	3	5	3	2	3	5	3	4	6	4	5	4	3	5	50	50	50	20.878	184	184;113	0	44.307	1.4796	1.5608	12.867	51	0	Median	1.1569	1.5405	38.045	2	0	Median	1.3044	1.6815	3.837	3	0	Median	1.3312	1.6888	13.198	6	0	Median	0.83874	1.5126	15.151	6	0	Median	0.88121	1.6223	11.018	5	0	Median	0.84505	1.6211	5.9006	5	0	Median	1.9795	1.5392	9.7849	8	0	Median	1.8685	1.5976	13.302	3	0	Median	1.8325	1.4954	0.2222	2	0	Median	1.7251	1.4331	28.458	3	0	Median	1.8222	1.4971	6.2751	5	0	Median	1.9265	1.6208	12.848	3	0	Median	23.4	16.8	22.8	38	23.4	28.3	43.5	28.3	33.7	32.6	22.8	38	9832500000	3694000000	6138500000	301950000	204590000	97362000	466930000	205680000	261260000	992100000	418120000	573970000	825520000	440460000	385070000	620270000	308920000	311340000	1089400000	648470000	440890000	2375600000	727650000	1647900000	750470000	157830000	592630000	548400000	145280000	403120000	288410000	66143000	222260000	872170000	253210000	618960000	701350000	117630000	583720000	17289;22389;40578;46324;47422;58362;59356	True;True;True;True;True;True;True	19195;24850;45297;51587;52855;65952;67027	475660;475661;475662;475663;475664;475665;475666;475667;597292;597293;597294;597295;597296;597297;597298;597299;597300;597301;597302;597303;597304;597305;597306;597307;597308;597309;597310;597311;597312;597313;597314;597315;597316;597317;597318;597319;1139048;1139049;1296499;1296500;1296501;1296502;1296503;1296504;1296505;1296506;1296507;1296508;1296509;1296510;1296511;1296512;1296513;1296514;1296515;1296516;1296517;1296518;1324128;1324129;1324130;1611586;1611587;1611588;1611589;1611590;1611591;1611592;1634251;1634252;1634253;1634254;1634255;1634256;1634257;1634258;1634259;1634260;1634261;1634262;1634263;1634264;1634265;1634266;1634267;1634268;1634269;1634270;1634271;1634272;1634273;1634274;1634275	475661;597306;1139049;1296508;1324129;1611588;1634275
4129	P37837	Transaldolase	TALDO1	26;22;4;2	26;22;4;2	26;22;4;2	4	26	26	26	12	13	17	14	16	17	17	14	17	12	14	16	12	13	17	14	16	17	17	14	17	12	14	16	12	13	17	14	16	17	17	14	17	12	14	16	70.6	70.6	70.6	37.54	337	337;318;93;50	0	302.93	0.83017	0.8343	21.076	378	0	Median	0.58228	0.79251	17.244	29	0	Median	0.60604	0.79553	16.709	26	0	Median	0.62356	0.83579	24.228	35	0	Median	0.37278	0.74355	26.923	24	0	Median	0.38859	0.74606	23.398	36	0	Median	0.38035	0.76547	18.759	31	0	Median	1.0717	0.87116	27.274	32	0	Median	1.0196	0.86744	15.541	29	0	Median	1.0372	0.87476	15.214	41	0	Median	1.0619	0.88631	17.985	23	0	Median	1.0337	0.86729	9.0245	30	0	Median	1.0526	0.87825	22.26	42	0	Median	49.6	49	62	52.2	55.8	56.7	63.8	53.4	51	47.8	51	57	301050000000	173870000000	127180000000	21677000000	13549000000	8128200000	26469000000	16191000000	10278000000	29142000000	18201000000	10941000000	14981000000	11282000000	3698800000	20647000000	15261000000	5386400000	30735000000	22538000000	8197000000	38319000000	18563000000	19757000000	24075000000	11883000000	12192000000	30931000000	14640000000	16291000000	11226000000	5450200000	5776200000	26194000000	13128000000	13066000000	26657000000	13185000000	13472000000	724;3824;19898;33928;37873;38816;43130;43465;44313;44314;44315;45910;49556;50003;51289;52723;54513;54514;59771;59772;61821;63684;71535;73829;83070;84935	True;True;True;True;True;True;True;True;True;True;True;True;True;True;True;True;True;True;True;True;True;True;True;True;True;True	804;4316;22050;37751;42277;43329;48075;48448;49392;49393;49394;51152;51153;55198;55199;55691;57109;58887;61379;61380;67467;67468;67469;67470;69723;71748;80423;82983;93426;95472;95473	20043;20044;20045;20046;120050;120051;120052;120053;120054;120055;120056;120057;120058;120059;120060;120061;120062;120063;120064;120065;120066;120067;120068;120069;120070;120071;120072;120073;120074;120075;120076;120077;120078;120079;120080;120081;120082;120083;120084;120085;120086;120087;120088;120089;120090;120091;120092;120093;120094;120095;120096;120097;120098;120099;120100;120101;120102;120103;120104;120105;120106;120107;120108;120109;120110;120111;120112;120113;120114;120115;120116;120117;120118;529387;529388;529389;529390;529391;529392;529393;529394;529395;529396;529397;529398;529399;529400;529401;529402;529403;529404;529405;943123;943124;943125;943126;943127;943128;943129;943130;943131;943132;943133;943134;943135;943136;943137;943138;943139;943140;943141;943142;943143;943144;943145;943146;943147;943148;943149;943150;943151;943152;943153;943154;943155;943156;943157;943158;943159;943160;943161;943162;943163;943164;943165;943166;943167;943168;943169;943170;943171;943172;943173;943174;943175;943176;943177;943178;943179;943180;943181;943182;943183;943184;943185;943186;943187;1058818;1058819;1058820;1058821;1058822;1058823;1058824;1058825;1058826;1058827;1058828;1058829;1091257;1091258;1091259;1091260;1091261;1091262;1208991;1208992;1208993;1208994;1208995;1208996;1208997;1208998;1208999;1209000;1209001;1209002;1209003;1209004;1209005;1209006;1209007;1209008;1209009;1209010;1209011;1209012;1209013;1209014;1209015;1209016;1209017;1209018;1209019;1209020;1219830;1219831;1245254;1245255;1245256;1245257;1245258;1245259;1245260;1245261;1245262;1245263;1245264;1245265;1245266;1245267;1245268;1245269;1245270;1245271;1245272;1245273;1245274;1245275;1245276;1245277;1245278;1286518;1286519;1286520;1286521;1286522;1286523;1286524;1286525;1286526;1286527;1286528;1286529;1286530;1286531;1286532;1286533;1286534;1286535;1286536;1286537;1286538;1286539;1286540;1286541;1286542;1286543;1286544;1286545;1286546;1286547;1286548;1286549;1286550;1286551;1286552;1286553;1286554;1286555;1286556;1286557;1286558;1286559;1286560;1286561;1286562;1286563;1286564;1286565;1286566;1286567;1286568;1286569;1286570;1286571;1286572;1286573;1286574;1286575;1286576;1286577;1286578;1286579;1286580;1286581;1286582;1286583;1286584;1286585;1286586;1286587;1374185;1374186;1374187;1374188;1374189;1374190;1374191;1374192;1374193;1374194;1374195;1374196;1374197;1374198;1374199;1374200;1374201;1374202;1374203;1374204;1374205;1374206;1374207;1374208;1374209;1374210;1374211;1374212;1374213;1374214;1374215;1374216;1374217;1374218;1374219;1374220;1374221;1374222;1374223;1374224;1374225;1374226;1374227;1374228;1374229;1374230;1374231;1374232;1374233;1374234;1374235;1374236;1374237;1374238;1374239;1374240;1374241;1374242;1374243;1374244;1374245;1374246;1374247;1374248;1374249;1374250;1374251;1374252;1374253;1374254;1374255;1374256;1374257;1374258;1374259;1374260;1374261;1374262;1383392;1383393;1383394;1383395;1383396;1383397;1383398;1383399;1383400;1383401;1383402;1383403;1383404;1383405;1383406;1383407;1383408;1383409;1383410;1383411;1383412;1383413;1383414;1383415;1383416;1383417;1383418;1383419;1383420;1383421;1383422;1383423;1383424;1383425;1383426;1383427;1383428;1383429;1383430;1419204;1419205;1419206;1419207;1419208;1419209;1419210;1419211;1419212;1419213;1419214;1419215;1419216;1419217;1419218;1419219;1419220;1419221;1419222;1419223;1419224;1419225;1419226;1419227;1419228;1419229;1419230;1419231;1419232;1419233;1419234;1419235;1419236;1419237;1419238;1419239;1419240;1419241;1419242;1419243;1419244;1419245;1419246;1419247;1419248;1419249;1419250;1419251;1419252;1419253;1419254;1455141;1455142;1455143;1455144;1455145;1455146;1455147;1455148;1455149;1455150;1455151;1455152;1455153;1455154;1455155;1455156;1455157;1455158;1506258;1506259;1506260;1506261;1506262;1506263;1506264;1506265;1506266;1506267;1506268;1506269;1506270;1506271;1506272;1506273;1506274;1506275;1506276;1506277;1506278;1506279;1506280;1506281;1506282;1506283;1506284;1506285;1506286;1506287;1506288;1506289;1506290;1640988;1640989;1640990;1640991;1640992;1640993;1640994;1640995;1640996;1640997;1640998;1640999;1641000;1641001;1641002;1641003;1641004;1641005;1641006;1641007;1641008;1641009;1641010;1641011;1641012;1641013;1641014;1641015;1641016;1641017;1641018;1641019;1641020;1641021;1641022;1641023;1641024;1641025;1641026;1641027;1641028;1641029;1641030;1641031;1641032;1641033;1641034;1641035;1641036;1641037;1641038;1641039;1641040;1641041;1641042;1641043;1641044;1641045;1641046;1641047;1641048;1641049;1641050;1641051;1641052;1641053;1641054;1641055;1641056;1641057;1641058;1641059;1641060;1641061;1641062;1641063;1641064;1641065;1641066;1641067;1641068;1641069;1641070;1641071;1641072;1641073;1641074;1641075;1641076;1641077;1641078;1641079;1641080;1641081;1641082;1641083;1641084;1641085;1641086;1641087;1641088;1641089;1641090;1641091;1641092;1641093;1641094;1641095;1641096;1641097;1641098;1641099;1641100;1641101;1641102;1641103;1641104;1641105;1681907;1681908;1681909;1681910;1681911;1681912;1681913;1681914;1720705;1720706;1916592;1916593;1916594;1916595;1916596;1916597;1916598;1916599;1916600;1916601;1916602;1916603;1916604;1916605;1916606;1916607;1916608;1916609;1916610;1916611;1916612;1916613;1986083;1986084;1986085;1986086;1986087;1986088;1986089;1986090;1986091;1986092;1986093;2261979;2261980;2261981;2261982;2261983;2261984;2261985;2261986;2261987;2314832;2314833;2314834;2314835;2314836;2314837;2314838;2314839;2314840;2314841;2314842;2314843;2314844;2314845;2314846;2314847;2314848;2314849;2314850;2314851;2314852;2314853;2314854;2314855;2314856;2314857;2314858;2314859;2314860;2314861;2314862;2314863;2314864	20045;120050;529399;943128;1058823;1091261;1208998;1219831;1245259;1245270;1245273;1286555;1374200;1383409;1419249;1455156;1506285;1506290;1641077;1641104;1681914;1720705;1916603;1986088;2261981;2314833
4130	P38935	DNA-binding protein SMUBP-2	IGHMBP2	9;1;1;1	9;1;1;1	9;1;1;1	4	9	9	9	1	2	2	2	3	3	2	1	3	4	1	2	1	2	2	2	3	3	2	1	3	4	1	2	1	2	2	2	3	3	2	1	3	4	1	2	13.3	13.3	13.3	109.15	993	993;29;91;192	0	21.39	1.5475	1.9888	22.124	21	0	Median	NaN	NaN	NaN	0	0	Median	1.4063	1.7703	29.904	3	0	Median	1.6093	1.9888	6.1875	3	0	Median	1.0529	1.8119	17.143	2	0	Median	1.1435	1.9618	10.897	3	0	Median	1.1421	2.081	0.47578	2	0	Median	NaN	NaN	NaN	1	0	Median	NaN	NaN	NaN	1	0	Median	2.4921	1.9894	0.81008	2	0	Median	NaN	NaN	NaN	1	0	Median	2.5543	2.0862	1.3528	2	0	Median	NaN	NaN	NaN	1	0	Median	1.3	2.4	2.7	2.9	3.6	3.7	2.4	1.1	4.3	7.7	1.1	2.7	1706100000	515130000	1191000000	57037000	20800000	36237000	92837000	41092000	51746000	278040000	84698000	193340000	65879000	22057000	43822000	273860000	115430000	158430000	142550000	78165000	64388000	174470000	48971000	125500000	37417000	11698000	25719000	146000000	15161000	130840000	175230000	18346000	156880000	163970000	45511000	118460000	98789000	13201000	85588000	549;6264;10646;14315;14319;24902;45795;74765;76478	True;True;True;True;True;True;True;True;True	609;7105;11948;15957;15961;27655;51030;84016;85934	15559;188984;188985;188986;188987;188988;188989;188990;188991;188992;188993;188994;188995;307744;307745;307746;307747;307748;404637;404656;404657;668739;1283692;1283693;1283694;1283695;1283696;1283697;1283698;2012049;2054018;2054019;2054020;2054021;2054022;2054023;2054024	15559;188984;307744;404637;404656;668739;1283692;2012049;2054019
4131	P39748	Flap endonuclease 1	FEN1	22;11;7	22;11;7	22;11;7	3	22	22	22	13	15	16	15	12	13	16	13	18	13	14	15	13	15	16	15	12	13	16	13	18	13	14	15	13	15	16	15	12	13	16	13	18	13	14	15	60.8	60.8	60.8	42.592	380	380;154;165	0	323.31	1.3151	1.1607	22.831	373	0	Median	0.69432	0.95299	18.088	25	0	Median	0.72301	0.97757	19.114	28	0	Median	0.75177	0.95081	17.922	41	0	Median	0.42612	0.87004	14.339	29	0	Median	0.46924	0.93702	14.048	14	0	Median	0.4487	0.89497	22.412	34	0	Median	1.5193	1.2625	14.751	41	0	Median	1.5465	1.3052	16.364	28	0	Median	1.4787	1.252	12.855	42	0	Median	1.5304	1.2819	9.0071	28	0	Median	1.5378	1.264	14.717	33	0	Median	1.5055	1.2686	18.77	30	0	Median	50	53.9	50.5	51.6	50.3	46.6	51.3	45.8	56.8	45.5	49.7	52.6	278250000000	142300000000	135950000000	16883000000	10022000000	6860700000	24304000000	14119000000	10185000000	22640000000	13661000000	8978700000	25027000000	18069000000	6958200000	16904000000	11624000000	5280300000	24867000000	16988000000	7879400000	39701000000	15565000000	24137000000	17934000000	7306800000	10627000000	29361000000	11442000000	17919000000	16363000000	6527900000	9835000000	24659000000	9349400000	15310000000	19604000000	7622600000	11981000000	13965;13966;30179;38966;41454;41455;41789;44172;44173;47863;53573;59851;59973;60049;61010;61011;62730;63570;67010;84275;85179;85180	True;True;True;True;True;True;True;True;True;True;True;True;True;True;True;True;True;True;True;True;True;True	15566;15567;33553;33554;43499;46271;46272;46630;49239;49240;49241;53348;60081;67556;67557;67692;67772;68813;68814;70713;71628;75431;94762;94763;95738;95739	395199;395200;395201;395202;395203;395204;395205;395206;395207;395208;395209;395210;395211;395212;395213;395214;395215;395216;395217;395218;395219;395220;395221;395222;395223;395224;395225;395226;395227;395228;395229;395230;395231;395232;395233;395234;395235;395236;395237;395238;395239;395240;395241;395242;395243;395244;395245;395246;395247;395248;395249;395250;395251;395252;395253;395254;395255;395256;395257;395258;395259;395260;395261;395262;395263;395264;395265;395266;395267;395268;395269;395270;395271;395272;395273;395274;395275;395276;395277;395278;395279;395280;395281;395282;395283;395284;395285;395286;395287;395288;395289;395290;395291;395292;395293;395294;395295;395296;395297;395298;395299;395300;395301;395302;395303;395304;395305;395306;395307;395308;395309;395310;395311;395312;395313;395314;395315;395316;395317;395318;395319;395320;395321;395322;395323;395324;824650;824651;824652;824653;824654;824655;824656;824657;824658;824659;824660;824661;824662;824663;824664;824665;824666;824667;824668;824669;824670;824671;824672;824673;824674;824675;824676;824677;824678;824679;824680;824681;824682;824683;824684;824685;824686;824687;824688;824689;824690;824691;824692;824693;824694;824695;824696;824697;824698;824699;824700;824701;824702;824703;824704;824705;824706;824707;824708;824709;824710;824711;824712;824713;824714;824715;824716;824717;824718;824719;1095337;1095338;1095339;1095340;1095341;1095342;1095343;1095344;1095345;1095346;1095347;1095348;1095349;1095350;1095351;1095352;1095353;1095354;1095355;1095356;1095357;1095358;1095359;1095360;1095361;1095362;1095363;1095364;1095365;1095366;1095367;1095368;1095369;1095370;1095371;1095372;1095373;1095374;1095375;1095376;1095377;1095378;1095379;1095380;1095381;1095382;1095383;1095384;1171470;1171471;1171472;1171473;1171474;1171475;1171476;1171477;1171478;1171479;1171480;1171481;1171482;1171483;1178277;1240040;1240041;1240042;1240043;1240044;1240045;1240046;1240047;1240048;1240049;1240050;1240051;1240052;1240053;1240054;1240055;1240056;1240057;1240058;1240059;1240060;1240061;1240062;1240063;1240064;1240065;1240066;1240067;1240068;1240069;1240070;1240071;1240072;1240073;1240074;1240075;1240076;1240077;1240078;1240079;1240080;1240081;1240082;1240083;1240084;1240085;1240086;1240087;1240088;1240089;1240090;1240091;1240092;1240093;1240094;1240095;1240096;1240097;1240098;1240099;1240100;1240101;1240102;1240103;1240104;1240105;1240106;1240107;1240108;1240109;1240110;1240111;1240112;1240113;1240114;1240115;1240116;1240117;1240118;1240119;1240120;1240121;1240122;1240123;1240124;1240125;1240126;1240127;1240128;1240129;1240130;1240131;1240132;1240133;1240134;1240135;1240136;1240137;1240138;1240139;1240140;1240141;1240142;1240143;1240144;1240145;1240146;1240147;1240148;1240149;1240150;1240151;1240152;1240153;1240154;1240155;1240156;1240157;1240158;1240159;1335354;1335355;1335356;1335357;1477653;1477654;1477655;1477656;1477657;1477658;1477659;1477660;1642726;1642727;1642728;1642729;1642730;1642731;1642732;1642733;1642734;1642735;1642736;1642737;1642738;1642739;1642740;1642741;1642742;1642743;1642744;1642745;1642746;1642747;1642748;1642749;1642750;1642751;1642752;1642753;1642754;1642755;1642756;1642757;1642758;1642759;1642760;1642761;1645087;1645088;1645089;1645090;1645091;1645092;1645093;1645094;1645095;1645096;1645097;1645098;1645099;1646457;1646458;1646459;1646460;1646461;1646462;1646463;1646464;1646465;1646466;1646467;1646468;1646469;1646470;1646471;1646472;1667279;1667280;1667281;1667282;1667283;1667284;1667285;1667286;1667287;1667288;1667289;1667290;1667291;1667292;1667293;1667294;1667295;1667296;1667297;1667298;1667299;1667300;1667301;1667302;1667303;1667304;1667305;1667306;1667307;1667308;1667309;1667310;1667311;1667312;1667313;1667314;1667315;1667316;1667317;1667318;1667319;1667320;1667321;1667322;1667323;1667324;1667325;1667326;1667327;1667328;1667329;1667330;1667331;1667332;1667333;1667334;1667335;1667336;1667337;1699531;1699532;1699533;1699534;1718557;1718558;1718559;1718560;1718561;1718562;1718563;1718564;1718565;1718566;1718567;1718568;1718569;1718570;1718571;1718572;1718573;1718574;1718575;1718576;1718577;1718578;1718579;1718580;1718581;1718582;1718583;1718584;1718585;1718586;1718587;1718588;1718589;1718590;1718591;1718592;1804667;1804668;1804669;2297103;2297104;2297105;2297106;2297107;2297108;2297109;2297110;2297111;2297112;2297113;2297114;2297115;2297116;2297117;2297118;2297119;2297120;2297121;2297122;2297123;2297124;2297125;2297126;2297127;2297128;2297129;2297130;2297131;2297132;2297133;2297134;2297135;2297136;2297137;2297138;2297139;2297140;2297141;2297142;2297143;2297144;2297145;2297146;2297147;2319771;2319772;2319773;2319774;2319775;2319776;2319777;2319778;2319779;2319780;2319781;2319782;2319783;2319784;2319785;2319786;2319787;2319788;2319789;2319790;2319791;2319792;2319793;2319794;2319795;2319796;2319797;2319798;2319799;2319800;2319801;2319802;2319803	395295;395313;824650;1095368;1171478;1171481;1178277;1240066;1240101;1335357;1477657;1642740;1645092;1646466;1667312;1667323;1699534;1718576;1804667;2297138;2319780;2319803
4132	P40261	Nicotinamide N-methyltransferase	NNMT	13	13	13	1	13	13	13	6	7	10	8	8	10	11	10	8	8	8	8	6	7	10	8	8	10	11	10	8	8	8	8	6	7	10	8	8	10	11	10	8	8	8	8	54.9	54.9	54.9	29.574	264	264	0	242.74	1.0401	1.0324	14.89	189	0	Median	0.85432	1.1235	17.343	14	0	Median	0.84267	1.1448	14.698	12	0	Median	0.91895	1.171	11.127	16	0	Median	0.51712	1.003	20.625	16	0	Median	0.5477	1.0489	13.682	12	0	Median	0.5447	1.0145	18.606	21	0	Median	1.1764	0.97978	10.277	19	0	Median	1.2526	1.055	14.4	20	0	Median	1.1998	0.9927	12.733	12	0	Median	1.2222	0.98227	10.016	20	0	Median	1.2685	1.0335	7.9296	15	0	Median	1.2211	1.0123	8.5662	12	0	Median	41.3	25.8	45.5	41.7	33.7	48.9	48.5	47.7	36.7	44.3	41.7	36.4	64532000000	34580000000	29953000000	2944800000	1695000000	1249800000	7702500000	4563800000	3138700000	5300300000	2793500000	2506700000	4504300000	3164900000	1339300000	4696400000	3423200000	1273300000	8145100000	5435200000	2709900000	8779100000	3806000000	4973100000	5646600000	2355500000	3291100000	5754900000	2690100000	3064800000	4827800000	2114800000	2713000000	2066200000	893860000	1172300000	4164500000	1644100000	2520500000	8378;13158;16106;17947;23210;32306;37818;37819;52731;52732;56249;70520;84945	True;True;True;True;True;True;True;True;True;True;True;True;True	9471;9472;14696;17919;19941;25794;35938;42221;42222;58897;58898;58899;63474;79304;95484	252884;252885;252886;252887;252888;252889;252890;252891;252892;252893;252894;252895;252896;252897;252898;252899;252900;252901;252902;252903;252904;252905;252906;252907;252908;252909;252910;252911;252912;252913;252914;252915;252916;252917;252918;252919;252920;252921;252922;252923;252924;252925;373368;373369;373370;373371;373372;373373;373374;373375;373376;373377;373378;373379;373380;373381;373382;373383;373384;373385;373386;373387;373388;373389;373390;373391;373392;373393;373394;373395;373396;373397;373398;373399;373400;373401;373402;373403;373404;373405;373406;373407;373408;373409;373410;373411;373412;373413;373414;373415;373416;373417;373418;373419;373420;373421;373422;373423;373424;373425;373426;373427;373428;373429;373430;373431;373432;373433;373434;373435;373436;373437;373438;373439;373440;373441;373442;446663;446664;446665;446666;446667;446668;446669;446670;446671;446672;488490;488491;488492;488493;488494;488495;488496;488497;488498;488499;488500;488501;488502;488503;488504;488505;488506;488507;488508;488509;488510;488511;488512;488513;488514;488515;488516;488517;488518;488519;488520;488521;488522;488523;488524;488525;488526;621247;621248;621249;621250;621251;621252;621253;621254;621255;621256;621257;621258;621259;621260;621261;621262;621263;621264;621265;621266;621267;621268;621269;621270;621271;621272;621273;621274;621275;889345;889346;1057921;1057922;1057923;1057924;1057925;1057926;1057927;1057928;1057929;1057930;1057931;1057932;1057933;1057934;1057935;1057936;1057937;1057938;1057939;1057940;1057941;1057942;1057943;1057944;1057945;1057946;1057947;1057948;1057949;1057950;1057951;1057952;1455236;1455237;1455238;1455239;1455240;1455241;1455242;1455243;1455244;1455245;1455246;1455247;1455248;1455249;1455250;1455251;1455252;1455253;1455254;1455255;1455256;1455257;1455258;1553597;1553598;1553599;1553600;1553601;1553602;1553603;1553604;1553605;1553606;1553607;1553608;1553609;1553610;1553611;1553612;1553613;1553614;1553615;1890734;1890735;1890736;1890737;1890738;1890739;1890740;1890741;1890742;1890743;1890744;1890745;1890746;1890747;1890748;1890749;1890750;1890751;1890752;1890753;1890754;2315097;2315098;2315099;2315100;2315101;2315102;2315103;2315104;2315105;2315106;2315107;2315108;2315109;2315110;2315111;2315112;2315113;2315114;2315115;2315116;2315117;2315118;2315119;2315120;2315121;2315122;2315123;2315124;2315125;2315126;2315127	252921;373397;446663;488503;621267;889346;1057941;1057951;1455237;1455247;1553606;1890750;2315097
4133	F5H2G8	Folate receptor gamma (Fragment)	FOLR3	1;1	1;1	1;1	2	1	1	1	1	0	0	0	0	0	0	0	0	0	0	0	1	0	0	0	0	0	0	0	0	0	0	0	1	0	0	0	0	0	0	0	0	0	0	0	35.1	35.1	35.1	8.1984	74	74;243	1	-2	NaN	NaN	NaN	0	0	Median	NaN	NaN	NaN	0	0	Median	NaN	NaN	NaN	0	0	Median	NaN	NaN	NaN	0	0	Median	NaN	NaN	NaN	0	0	Median	NaN	NaN	NaN	0	0	Median	NaN	NaN	NaN	0	0	Median	NaN	NaN	NaN	0	0	Median	NaN	NaN	NaN	0	0	Median	NaN	NaN	NaN	0	0	Median	NaN	NaN	NaN	0	0	Median	NaN	NaN	NaN	0	0	Median	NaN	NaN	NaN	0	0	Median	35.1	0	0	0	0	0	0	0	0	0	0	0	0	0	0	0	0	0	0	0	0	0	0	0	0	0	0	0	0	0	0	0	0	0	0	0	0	0	0	0	0	0	0	0	0	0	0	0	0	0	0	52211	TRUE	58163	1442179	1442179
4134	P42695	Condensin-2 complex subunit D3	NCAPD3	16;11;9;2;1;1;1;1;1	16;11;9;2;1;1;1;1;1	16;11;9;2;1;1;1;1;1	9	16	16	16	1	6	8	5	3	6	9	4	9	8	7	9	1	6	8	5	3	6	9	4	9	8	7	9	1	6	8	5	3	6	9	4	9	8	7	9	15.9	15.9	15.9	168.89	1498	1498;1084;832;195;33;35;37;74;75	0	233.71	3.0743	2.6395	25.538	75	0	Median	2.2187	2.7805	16.767	4	0	Median	1.8813	2.3482	11.206	6	0	Median	2.1189	2.6391	44.782	8	0	Median	1.3775	2.4655	23.984	4	0	Median	1.0321	1.9863	7.3745	3	0	Median	1.2558	2.2283	12.52	7	0	Median	3.487	2.7698	13.889	13	0	Median	3.2944	2.5752	12.876	7	0	Median	3.8136	2.984	23.588	8	0	Median	NaN	NaN	NaN	1	0	Median	3.5274	2.8176	17.072	5	0	Median	3.6344	2.9787	30.702	9	0	Median	0.9	7.8	7.9	6.8	3.9	6.9	10.3	5.1	8.2	8.7	8.6	9.6	14770000000	3146800000	11623000000	115410000	41797000	73616000	1195200000	291840000	903330000	926500000	267660000	658840000	864040000	400890000	463150000	615540000	234810000	380730000	1125200000	421960000	703200000	3006000000	551030000	2455000000	1080500000	245460000	835030000	1886200000	212340000	1673800000	686600000	14578000	672020000	1568800000	171290000	1397500000	1699900000	293090000	1406800000	4050;5514;6275;6285;23166;26594;39463;40263;57157;59093;64925;67976;69562;71462;86458;87426	True;True;True;True;True;True;True;True;True;True;True;True;True;True;True;True	4569;6272;7118;7131;25745;29549;44068;44941;64556;66738;73120;76492;78258;80341;97138;98230	125596;125597;125598;125599;125600;125601;125602;125603;125604;125605;125606;125607;125608;125609;125610;125611;125612;125613;125614;125615;125616;125617;125618;125619;125620;125621;169647;169648;189214;189215;189216;189217;189218;189219;189220;189221;189222;189223;189224;189225;189226;189227;189228;189229;189230;189231;189232;189233;189632;189633;189634;189635;189636;189637;189638;189639;189640;189641;189642;189643;189644;189645;189646;189647;189648;189649;189650;620488;727855;727856;1109923;1109924;1109925;1131355;1131356;1131357;1131358;1131359;1580565;1580566;1628273;1628274;1628275;1628276;1748027;1748028;1748029;1748030;1748031;1748032;1748033;1833003;1833004;1833005;1833006;1833007;1833008;1833009;1833010;1833011;1833012;1869017;1869018;1869019;1869020;1869021;1869022;1869023;1869024;1869025;1869026;1913497;1913498;1913499;2354669;2354670;2354671;2354672;2354673;2354674;2354675;2354676;2354677;2354678;2354679;2354680;2354681;2381313;2381314;2381315;2381316;2381317	125618;169648;189224;189644;620488;727856;1109924;1131356;1580566;1628273;1748030;1833008;1869017;1913498;2354674;2381313
4135	P42785	Lysosomal Pro-X carboxypeptidase	PRCP	11	11	5	1	11	11	5	8	5	9	3	5	7	5	6	4	6	6	4	8	5	9	3	5	7	5	6	4	6	6	4	5	2	4	2	2	4	2	3	2	2	3	2	25.2	25.2	12.3	55.799	496	496	0	155.94	1.0166	1.0234	33.919	141	0	Median	1.1246	1.4859	27.162	17	0	Median	1.1769	1.5897	26.917	15	0	Median	1.1481	1.4329	12.155	13	0	Median	0.54923	1.0614	32.246	9	0	Median	0.56831	1.0597	23.334	11	0	Median	0.58954	1.0801	14.166	12	0	Median	1.126	0.90002	24.265	12	0	Median	1.0477	0.84103	19.008	11	0	Median	0.98391	0.79203	12.194	7	0	Median	1.0389	0.82426	31.816	13	0	Median	1.0385	0.83078	21.399	11	0	Median	1.0012	0.81081	9.5744	10	0	Median	19.6	15.9	22.4	11.1	15.9	18.8	14.1	18.8	13.9	18.3	19	12.5	27940000000	14620000000	13320000000	2978700000	1267200000	1711500000	4927200000	2381500000	2545700000	2141100000	994410000	1146700000	1486700000	943220000	543520000	2524800000	1683600000	841280000	2591100000	1745900000	845170000	2893300000	1348600000	1544800000	2093100000	1018700000	1074400000	1112600000	554190000	558400000	990080000	476500000	513580000	2591400000	1390100000	1201300000	1609700000	816250000	793480000	5101;10949;17326;30190;54531;58853;73948;78117;87074;88148;88149	True;True;True;True;True;True;True;True;True;True;True	5791;12278;19236;33567;61399;66482;83109;87773;97812;99000;99001	160190;160191;160192;160193;160194;315778;315779;315780;315781;315782;315783;315784;315785;315786;315787;315788;315789;315790;315791;315792;315793;315794;315795;315796;315797;315798;315799;315800;315801;315802;315803;315804;315805;315806;315807;315808;315809;315810;315811;315812;315813;315814;315815;315816;315817;315818;315819;315820;315821;315822;315823;315824;315825;315826;315827;315828;315829;315830;315831;315832;315833;315834;315835;315836;315837;315838;315839;315840;315841;315842;315843;315844;315845;315846;476166;476167;476168;476169;476170;476171;476172;476173;476174;476175;476176;825888;825889;825890;825891;825892;825893;825894;825895;825896;825897;825898;825899;825900;825901;825902;825903;825904;825905;825906;825907;825908;825909;825910;825911;825912;825913;825914;825915;825916;825917;825918;825919;825920;825921;825922;825923;825924;825925;825926;825927;825928;825929;825930;825931;825932;825933;825934;825935;825936;825937;825938;825939;825940;825941;825942;825943;825944;825945;825946;825947;825948;1506692;1506693;1506694;1506695;1506696;1506697;1506698;1506699;1506700;1506701;1506702;1506703;1506704;1506705;1506706;1506707;1506708;1506709;1506710;1506711;1506712;1506713;1506714;1506715;1506716;1506717;1506718;1506719;1620772;1989177;1989178;1989179;1989180;2107446;2107447;2107448;2107449;2107450;2107451;2107452;2107453;2107454;2107455;2107456;2107457;2107458;2370231;2370232;2370233;2370234;2370235;2398748;2398749;2398750;2398751;2398752;2398753;2398754;2398755;2398756;2398757;2398758;2398759;2398760;2398761;2398762;2398763;2398764;2398765;2398766;2398767;2398768	160192;315833;476173;825923;1506714;1620772;1989180;2107448;2370232;2398748;2398765
4136	P43121	Cell surface glycoprotein MUC18	MCAM	9	9	9	1	9	9	9	5	2	5	2	3	7	1	3	4	2	4	5	5	2	5	2	3	7	1	3	4	2	4	5	5	2	5	2	3	7	1	3	4	2	4	5	21.8	21.8	21.8	71.607	646	646	0	99.021	1.8342	2.2987	18.115	55	0	Median	1.8645	2.5683	23.727	4	0	Median	1.7466	2.2473	12.514	4	0	Median	1.8499	2.4371	18.147	6	0	Median	1.1911	2.3902	8.0193	3	0	Median	1.2227	2.247	5.7002	6	0	Median	1.211	2.3829	17.337	10	0	Median	2.657	2.1048	13.256	2	0	Median	2.8514	2.329	3.6395	3	0	Median	2.1934	1.7702	38.115	2	0	Median	2.8801	2.2987	30.882	3	0	Median	2.7051	2.1301	16.341	5	0	Median	2.6964	2.2582	17.869	7	0	Median	13.9	7.4	13.9	7.4	9.3	18.7	2.3	10.4	9.1	7.4	12.2	11	14618000000	4650600000	9967000000	1191700000	198810000	992910000	1184100000	298490000	885610000	1594200000	513830000	1080400000	1707900000	792970000	914900000	1152100000	434500000	717560000	2068900000	907670000	1161200000	740530000	212690000	527840000	1071900000	248330000	823600000	845840000	207430000	638410000	397510000	120170000	277340000	1174900000	346130000	828790000	1488100000	369610000	1118500000	5992;13830;19606;24314;27570;27571;65391;84234;84366	True;True;True;True;True;True;True;True;True	6803;15417;21737;27024;30675;30676;73625;94718;94861	181419;181420;181421;181422;181423;181424;391321;523762;523763;523764;523765;523766;523767;523768;523769;655080;655081;655082;655083;655084;655085;655086;655087;655088;655089;655090;655091;655092;655093;655094;655095;655096;655097;655098;655099;655100;655101;655102;655103;655104;655105;655106;655107;655108;655109;655110;655111;655112;655113;655114;655115;655116;655117;655118;655119;655120;655121;655122;655123;655124;655125;655126;655127;655128;655129;655130;655131;655132;655133;655134;756139;756140;756141;756142;756143;756144;756145;1759078;1759079;2296375;2296376;2296377;2296378;2296379;2299104;2299105;2299106;2299107;2299108;2299109;2299110;2299111;2299112;2299113;2299114;2299115;2299116;2299117;2299118;2299119;2299120;2299121;2299122	181419;391321;523763;655103;756139;756144;1759079;2296377;2299117
4137	P46776	60S ribosomal protein L27a	RPL27A	9;8;8;3	9;8;8;3	9;8;8;3	4	9	9	9	8	8	8	7	7	8	8	8	9	8	8	8	8	8	8	7	7	8	8	8	9	8	8	8	8	8	8	7	7	8	8	8	9	8	8	8	39.9	39.9	39.9	16.561	148	148;91;108;113	0	302.62	0.85677	0.82027	33.561	381	0	Median	0.47837	0.6927	15.321	30	0	Median	0.47299	0.6624	17.403	36	0	Median	0.50496	0.67265	23.264	32	0	Median	0.26159	0.54756	28.072	27	0	Median	0.27208	0.52652	20.162	34	0	Median	0.25713	0.5206	21.691	23	0	Median	1.1834	0.97393	19.055	26	0	Median	1.1812	0.97901	19.977	31	0	Median	1.2311	1.0166	15.454	31	0	Median	1.1926	1.0218	20.202	35	0	Median	1.1959	1.0028	22.866	38	0	Median	1.1646	0.98435	12.547	38	0	Median	33.1	33.1	39.9	33.1	33.1	39.9	33.1	33.1	39.9	39.9	33.1	39.9	908590000000	531630000000	376950000000	55768000000	37763000000	18005000000	90563000000	61659000000	28903000000	78081000000	51249000000	26832000000	54887000000	44105000000	10782000000	78964000000	62168000000	16796000000	71247000000	57531000000	13716000000	82690000000	37466000000	45224000000	59709000000	27828000000	31881000000	86833000000	38943000000	47890000000	63687000000	28486000000	35201000000	99168000000	45055000000	54113000000	86993000000	39382000000	47611000000	34826;51658;55991;57302;57303;63923;63924;71064;73004	True;True;True;True;True;True;True;True;True	38794;38795;57518;63176;63177;64721;64722;64723;64724;72012;72013;72014;79901;82054	970534;970535;970536;970537;970538;970539;970540;970541;970542;970543;970544;970545;970546;970547;970548;970549;970550;970551;970552;970553;970554;970555;970556;970557;970558;970559;970560;970561;970562;970563;970564;970565;970566;970567;970568;970569;970570;970571;970572;970573;970574;970575;970576;970577;970578;970579;970580;970581;970582;970583;970584;970585;970586;970587;970588;970589;970590;970591;970592;970593;970594;970595;970596;970597;970598;970599;970600;970601;970602;970603;970604;970605;970606;970607;970608;970609;970610;970611;970612;970613;970614;970615;970616;970617;970618;970619;970620;970621;970622;970623;970624;970625;970626;970627;970628;970629;970630;970631;970632;970633;970634;970635;970636;970637;970638;970639;970640;970641;970642;970643;970644;970645;970646;970647;970648;970649;970650;970651;970652;970653;970654;970655;970656;970657;970658;970659;970660;970661;970662;970663;970664;970665;970666;970667;970668;970669;970670;970671;970672;970673;970674;970675;970676;970677;970678;970679;970680;970681;970682;970683;970684;970685;970686;970687;970688;970689;970690;970691;970692;970693;970694;970695;970696;970697;970698;970699;970700;970701;970702;970703;970704;970705;970706;970707;970708;970709;970710;970711;970712;970713;970714;970715;970716;970717;970718;970719;970720;970721;970722;970723;970724;970725;970726;970727;970728;970729;970730;970731;970732;970733;970734;970735;970736;970737;970738;970739;970740;970741;970742;970743;970744;970745;970746;1429769;1429770;1429771;1429772;1429773;1429774;1429775;1429776;1429777;1429778;1429779;1429780;1429781;1429782;1429783;1429784;1429785;1429786;1429787;1429788;1429789;1429790;1429791;1429792;1429793;1429794;1429795;1429796;1429797;1429798;1429799;1429800;1429801;1429802;1429803;1429804;1429805;1429806;1429807;1429808;1429809;1429810;1429811;1429812;1429813;1429814;1429815;1429816;1429817;1429818;1429819;1429820;1429821;1429822;1429823;1429824;1429825;1429826;1429827;1429828;1429829;1429830;1429831;1429832;1429833;1429834;1429835;1429836;1546870;1546871;1546872;1546873;1546874;1546875;1546876;1546877;1546878;1546879;1546880;1546881;1546882;1546883;1546884;1546885;1546886;1546887;1546888;1546889;1546890;1546891;1546892;1546893;1546894;1546895;1546896;1546897;1546898;1546899;1546900;1546901;1546902;1546903;1546904;1546905;1546906;1546907;1546908;1546909;1546910;1546911;1546912;1546913;1546914;1546915;1546916;1546917;1546918;1546919;1546920;1546921;1546922;1546923;1546924;1546925;1546926;1546927;1546928;1546929;1546930;1546931;1546932;1546933;1546934;1546935;1546936;1546937;1546938;1546939;1546940;1546941;1546942;1546943;1546944;1546945;1546946;1546947;1546948;1546949;1546950;1546951;1546952;1546953;1546954;1546955;1546956;1546957;1546958;1546959;1546960;1546961;1546962;1546963;1546964;1546965;1546966;1546967;1546968;1546969;1546970;1546971;1546972;1546973;1546974;1546975;1546976;1546977;1546978;1546979;1546980;1546981;1546982;1546983;1546984;1546985;1546986;1546987;1546988;1546989;1546990;1546991;1546992;1546993;1546994;1546995;1546996;1546997;1546998;1546999;1547000;1547001;1547002;1547003;1547004;1547005;1547006;1547007;1547008;1547009;1547010;1547011;1547012;1547013;1547014;1547015;1547016;1547017;1547018;1547019;1547020;1547021;1547022;1547023;1547024;1547025;1547026;1547027;1547028;1547029;1547030;1547031;1547032;1583937;1583938;1583939;1583940;1583941;1583942;1583943;1583944;1583945;1583946;1583947;1583948;1583949;1583950;1583951;1583952;1583953;1583954;1583955;1583956;1583957;1583958;1583959;1583960;1583961;1583962;1583963;1583964;1583965;1583966;1583967;1583968;1583969;1583970;1583971;1583972;1583973;1583974;1583975;1583976;1583977;1583978;1583979;1583980;1583981;1583982;1583983;1583984;1583985;1583986;1583987;1583988;1583989;1583990;1583991;1583992;1583993;1583994;1583995;1583996;1583997;1583998;1583999;1584000;1584001;1584002;1584003;1584004;1584005;1584006;1584007;1584008;1584009;1584010;1584011;1584012;1584013;1584014;1584015;1584016;1584017;1584018;1584019;1584020;1584021;1584022;1584023;1584024;1584025;1584026;1584027;1584028;1584029;1584030;1584031;1584032;1584033;1584034;1584035;1584036;1584037;1584038;1584039;1584040;1584041;1584042;1584043;1584044;1584045;1584046;1584047;1584048;1584049;1584050;1584051;1584052;1584053;1584054;1584055;1584056;1584057;1584058;1584059;1584060;1584061;1584062;1584063;1584064;1584065;1584066;1584067;1584068;1584069;1584070;1584071;1584072;1584073;1584074;1584075;1584076;1584077;1584078;1584079;1584080;1584081;1584082;1584083;1584084;1584085;1584086;1584087;1584088;1584089;1584090;1584091;1584092;1584093;1584094;1584095;1584096;1584097;1584098;1584099;1584100;1584101;1584102;1584103;1584104;1584105;1584106;1584107;1584108;1584109;1584110;1584111;1584112;1584113;1584114;1584115;1584116;1584117;1584118;1584119;1584120;1584121;1584122;1584123;1584124;1584125;1584126;1584127;1584128;1584129;1584130;1584131;1584132;1584133;1584134;1584135;1584136;1584137;1584138;1584139;1584140;1584141;1584142;1584143;1584144;1584145;1584146;1584147;1584148;1584149;1584150;1584151;1584152;1584153;1584154;1725167;1725168;1725169;1725170;1725171;1725172;1725173;1725174;1725175;1725176;1725177;1725178;1725179;1725180;1725181;1725182;1725183;1725184;1725185;1725186;1725187;1725188;1725189;1725190;1725191;1725192;1725193;1725194;1725195;1725196;1725197;1725198;1725199;1725200;1725201;1725202;1725203;1725204;1725205;1725206;1725207;1725208;1725209;1725210;1725211;1725212;1725213;1725214;1725215;1725216;1725217;1725218;1725219;1725220;1725221;1725222;1725223;1725224;1725225;1725226;1725227;1904386;1904387;1904388;1904389;1904390;1904391;1904392;1904393;1958227;1958228;1958229;1958230;1958231;1958232;1958233;1958234;1958235;1958236;1958237;1958238;1958239;1958240;1958241;1958242;1958243;1958244;1958245;1958246;1958247;1958248;1958249;1958250;1958251;1958252;1958253;1958254;1958255;1958256;1958257;1958258;1958259;1958260;1958261;1958262;1958263;1958264;1958265;1958266;1958267;1958268;1958269;1958270;1958271;1958272;1958273;1958274;1958275;1958276;1958277;1958278;1958279;1958280;1958281;1958282;1958283;1958284	970567;1429830;1546896;1583949;1584124;1725197;1725223;1904386;1958243
4138	P46937	Transcriptional coactivator YAP1	YAP1	14;7;1;1;1;1;1;1;1;1;1;1	14;7;1;1;1;1;1;1;1;1;1;1	13;6;0;0;0;0;0;0;0;0;0;0	12	14	14	13	11	9	10	10	10	11	9	9	9	10	7	10	11	9	10	10	10	11	9	9	9	10	7	10	10	9	10	10	10	11	8	9	9	10	7	10	41.3	41.3	39.7	54.461	504	504;258;185;185;495;555;1106;1120;1283;1303;1317;1455	0	323.31	1.3729	1.6607	17.411	287	0	Median	1.2993	1.692	15.115	22	0	Median	1.2994	1.6895	10.901	19	0	Median	1.3714	1.7614	17.88	28	0	Median	0.86359	1.5681	21.666	27	0	Median	0.92272	1.6357	12.173	30	0	Median	0.90755	1.7449	22.498	34	0	Median	2.048	1.6551	16.777	16	0	Median	1.9586	1.6034	20.847	21	0	Median	1.9867	1.6335	16.883	24	0	Median	1.9849	1.6784	16.56	19	0	Median	1.9403	1.5808	8.8035	21	0	Median	2.0063	1.7092	18.952	26	0	Median	38.3	30.8	36.1	36.7	34.3	36.7	33.5	34.1	33.1	33.3	23.4	36.7	94970000000	38183000000	56787000000	6847600000	2977400000	3870100000	8282800000	3729100000	4553700000	9621400000	4018200000	5603200000	7217200000	3807500000	3409800000	9735600000	5090000000	4645600000	10940000000	5714800000	5225000000	6841900000	1881900000	4960000000	7281600000	2143300000	5138300000	7978400000	2391000000	5587400000	4897200000	1601900000	3295300000	6993100000	2208100000	4785000000	8333700000	2619900000	5713700000	3066;9944;20063;24649;38956;41647;59169;69638;71988;74916;74917;76450;86002;86003	True;True;True;True;True;True;True;True;True;True;True;True;True;True	3459;11167;11168;22244;27386;43489;46478;66819;78338;78339;80935;80936;84212;84213;84214;85902;96630;96631	99283;99284;99285;99286;99287;99288;99289;99290;99291;99292;99293;99294;99295;99296;99297;99298;99299;99300;285865;285866;285867;285868;285869;285870;285871;285872;285873;285874;285875;285876;285877;285878;285879;285880;285881;285882;285883;285884;285885;285886;285887;285888;285889;285890;285891;285892;285893;285894;285895;535343;664288;664289;664290;664291;664292;664293;664294;664295;664296;664297;664298;664299;664300;664301;664302;664303;664304;664305;664306;664307;664308;664309;664310;664311;664312;664313;664314;664315;664316;664317;664318;664319;664320;664321;664322;664323;664324;664325;664326;664327;664328;664329;664330;664331;664332;664333;664334;664335;664336;664337;664338;664339;664340;664341;664342;664343;664344;664345;664346;664347;664348;664349;1094942;1094943;1094944;1094945;1094946;1094947;1094948;1094949;1094950;1094951;1094952;1094953;1094954;1094955;1094956;1094957;1094958;1094959;1094960;1094961;1094962;1094963;1094964;1094965;1094966;1094967;1094968;1094969;1094970;1094971;1175044;1175045;1175046;1175047;1175048;1175049;1175050;1175051;1175052;1175053;1175054;1175055;1175056;1175057;1175058;1175059;1175060;1175061;1175062;1175063;1175064;1175065;1175066;1175067;1175068;1175069;1175070;1175071;1175072;1175073;1175074;1175075;1175076;1175077;1175078;1175079;1175080;1175081;1175082;1175083;1175084;1175085;1175086;1175087;1175088;1175089;1175090;1175091;1175092;1175093;1175094;1175095;1175096;1175097;1175098;1175099;1175100;1175101;1175102;1175103;1175104;1175105;1175106;1175107;1175108;1175109;1175110;1175111;1175112;1175113;1175114;1175115;1175116;1175117;1175118;1175119;1175120;1175121;1175122;1175123;1175124;1175125;1175126;1175127;1175128;1630407;1630408;1630409;1630410;1630411;1630412;1630413;1630414;1630415;1630416;1630417;1630418;1630419;1630420;1630421;1630422;1630423;1630424;1630425;1630426;1630427;1630428;1630429;1630430;1630431;1630432;1630433;1630434;1630435;1630436;1630437;1630438;1630439;1630440;1630441;1630442;1630443;1630444;1630445;1630446;1630447;1630448;1630449;1630450;1630451;1630452;1630453;1630454;1630455;1630456;1630457;1630458;1871321;1871322;1871323;1871324;1871325;1871326;1871327;1871328;1871329;1871330;1871331;1871332;1871333;1871334;1871335;1871336;1871337;1871338;1871339;1871340;1871341;1871342;1871343;1871344;1871345;1871346;1871347;1871348;1871349;1871350;1871351;1871352;1871353;1871354;1871355;1871356;1871357;1871358;1871359;1871360;1871361;1871362;1871363;1871364;1871365;1871366;1871367;1871368;1927927;1927928;1927929;1927930;1927931;1927932;1927933;1927934;1927935;1927936;1927937;1927938;1927939;1927940;1927941;1927942;1927943;1927944;1927945;1927946;1927947;1927948;1927949;1927950;1927951;1927952;1927953;1927954;1927955;1927956;1927957;1927958;1927959;1927960;1927961;1927962;1927963;1927964;1927965;1927966;1927967;2017815;2017816;2017817;2017818;2017819;2017820;2017821;2017822;2017823;2017824;2017825;2017826;2017827;2017828;2017829;2017830;2017831;2017832;2017833;2017834;2017835;2017836;2017837;2017838;2017839;2017840;2017841;2017842;2017843;2017844;2017845;2017846;2017847;2017848;2017849;2017850;2017851;2017852;2017853;2017854;2017855;2017856;2017857;2017858;2017859;2017860;2017861;2017862;2017863;2017864;2017865;2017866;2017867;2053490;2053491;2341590;2341591;2341592;2341593;2341594;2341595;2341596;2341597;2341598;2341599;2341600;2341601;2341602;2341603;2341604;2341605;2341606;2341607;2341608;2341609;2341610;2341611;2341612;2341613;2341614;2341615;2341616;2341617;2341618;2341619;2341620;2341621;2341622;2341623;2341624;2341625;2341626;2341627;2341628;2341629;2341630;2341631;2341632;2341633;2341634;2341635;2341636;2341637;2341638;2341639;2341640;2341641;2341642;2341643;2341644;2341645;2341646;2341647;2341648;2341649;2341650;2341651;2341652;2341653;2341654;2341655;2341656;2341657;2341658;2341659;2341660;2341661;2341662;2341663;2341664;2341665	99297;285878;535343;664295;1094944;1175071;1630411;1871322;1927927;2017846;2017867;2053490;2341651;2341664
4139	P46977	Dolichyl-diphosphooligosaccharide--protein glycosyltransferase subunit STT3A	STT3A	15;3;3;3	13;2;2;2	13;2;2;2	4	15	13	13	7	6	5	9	7	7	12	7	11	7	7	6	6	5	4	8	5	6	11	6	10	6	6	6	6	5	4	8	5	6	11	6	10	6	6	6	17.7	15.9	15.9	80.529	705	705;103;117;119	0	177.48	1.2061	1.191	15.745	165	0	Median	0.82905	1.2007	7.9797	12	0	Median	0.90522	1.2089	5.8972	10	0	Median	0.91605	1.2296	9.3508	12	0	Median	0.60124	1.1758	10.146	17	0	Median	0.69639	1.3239	15.153	13	0	Median	0.62996	1.2267	9.4642	14	0	Median	1.3822	1.1686	14.146	22	0	Median	1.3848	1.1485	34.155	13	0	Median	1.4167	1.1668	6.5176	19	0	Median	1.3836	1.1238	12.702	10	0	Median	1.4832	1.2262	16.62	15	0	Median	1.3999	1.1934	4.0849	8	0	Median	11.1	9.1	7.9	15.7	8.7	10.9	13.5	11.3	13.5	9.1	9.6	8.1	85990000000	42494000000	43496000000	8371700000	4678400000	3693400000	7054200000	3850100000	3204100000	5264300000	2722200000	2542100000	8530200000	5307100000	3223100000	7229500000	4172300000	3057200000	6549700000	3774400000	2775300000	16203000000	7041500000	9161600000	4257700000	1883000000	2374700000	8608300000	3426100000	5182200000	2602100000	1096500000	1505600000	6754400000	2620100000	4134400000	4564900000	1922700000	2642200000	8056;14357;15497;16908;17721;17722;21224;21677;22247;29886;29887;33226;33227;54469;78274	False;True;True;True;True;True;True;True;False;True;True;True;True;True;True	9115;16000;17261;18787;19692;19693;23536;24035;24660;33240;33241;36954;36955;61325;61326;87946	242051;242052;242053;242054;242055;242056;242057;242058;242059;242060;242061;242062;242063;242064;242065;242066;242067;242068;242069;242070;242071;242072;242073;242074;242075;242076;242077;242078;242079;242080;242081;242082;242083;242084;242085;242086;242087;405417;405418;405419;405420;405421;405422;405423;405424;405425;405426;405427;405428;405429;405430;405431;405432;405433;405434;405435;405436;405437;405438;405439;405440;405441;405442;405443;405444;405445;405446;405447;405448;405449;405450;405451;405452;405453;405454;405455;405456;405457;405458;405459;405460;405461;405462;405463;405464;405465;432079;432080;432081;432082;432083;432084;432085;432086;432087;432088;432089;432090;467098;484510;484511;484512;484513;484514;484515;484516;484517;484518;484519;484520;484521;484522;484523;567622;567623;567624;567625;567626;567627;567628;567629;567630;567631;567632;567633;567634;567635;567636;567637;567638;567639;567640;567641;578944;578945;578946;578947;578948;578949;578950;578951;578952;578953;578954;578955;578956;578957;578958;578959;578960;578961;578962;578963;578964;578965;578966;578967;578968;578969;578970;578971;591513;818358;818359;818360;818361;818362;818363;818364;818365;818366;818367;818368;818369;818370;818371;818372;818373;818374;818375;818376;818377;916243;916244;916245;916246;916247;916248;916249;916250;916251;916252;916253;916254;916255;916256;916257;916258;916259;916260;916261;916262;916263;916264;916265;916266;916267;916268;916269;916270;916271;916272;916273;916274;916275;916276;916277;916278;916279;916280;916281;916282;916283;916284;916285;916286;916287;916288;916289;916290;916291;916292;916293;916294;916295;916296;916297;916298;916299;916300;916301;916302;916303;916304;1502866;1502867;1502868;1502869;1502870;1502871;1502872;1502873;1502874;1502875;1502876;1502877;1502878;1502879;1502880;1502881;1502882;1502883;1502884;1502885;1502886;1502887;1502888;1502889;1502890;1502891;1502892;1502893;1502894;1502895;1502896;1502897;1502898;1502899;1502900;1502901;1502902;1502903;1502904;1502905;1502906;1502907;1502908;1502909;1502910;1502911;1502912;1502913;1502914;1502915;1502916;1502917;1502918;1502919;1502920;1502921;1502922;1502923;1502924;1502925;1502926;1502927;1502928;1502929;1502930;1502931;1502932;1502933;1502934;1502935;1502936;1502937;1502938;1502939;1502940;1502941;1502942;1502943;1502944;1502945;1502946;1502947;1502948;1502949;1502950;1502951;1502952;1502953;1502954;1502955;1502956;1502957;1502958;1502959;1502960;1502961;1502962;1502963;1502964;1502965;1502966;1502967;1502968;1502969;1502970;1502971;1502972;1502973;1502974;1502975;1502976;1502977;1502978;1502979;1502980;1502981;1502982;1502983;1502984;1502985;1502986;1502987;1502988;1502989;1502990;1502991;1502992;1502993;1502994;1502995;1502996;1502997;1502998;1502999;1503000;1503001;1503002;1503003;1503004;1503005;1503006;1503007;1503008;1503009;1503010;1503011;1503012;1503013;1503014;1503015;1503016;1503017;1503018;1503019;1503020;1503021;1503022;1503023;1503024;1503025;1503026;1503027;1503028;1503029;1503030;1503031;1503032;1503033;1503034;1503035;1503036;1503037;1503038;1503039;1503040;1503041;1503042;1503043;1503044;2113158	242054;405427;432079;467098;484516;484519;567637;578962;591513;818365;818373;916266;916297;1502957;2113158
4140	P48444	Coatomer subunit delta	ARCN1	27;26;11;4	27;26;11;4	27;26;11;4	4	27	27	27	13	15	20	16	19	18	13	12	17	16	16	15	13	15	20	16	19	18	13	12	17	16	16	15	13	15	20	16	19	18	13	12	17	16	16	15	49.3	49.3	49.3	57.21	511	511;552;189;83	0	230.3	1.0219	1.2836	17.287	411	0	Median	0.94039	1.2727	10.776	35	0	Median	0.93745	1.2754	21.28	41	0	Median	0.97519	1.2933	15.427	32	0	Median	0.67164	1.3006	14.471	34	0	Median	0.69271	1.3513	18.809	38	0	Median	0.67297	1.313	21.868	32	0	Median	1.5158	1.2532	13.774	32	0	Median	1.4832	1.2372	14.467	26	0	Median	1.5078	1.2615	19.084	37	0	Median	1.5802	1.3332	17.817	32	0	Median	1.4952	1.2407	21.091	32	0	Median	1.5215	1.291	15.683	40	0	Median	29	36.4	41.5	34.1	38.9	36.2	28.6	27.6	35.4	34.1	33.3	33.9	241350000000	111960000000	129400000000	21467000000	10950000000	10517000000	23470000000	12178000000	11293000000	20310000000	10259000000	10050000000	20045000000	11607000000	8437700000	16451000000	10094000000	6356500000	19509000000	12413000000	7096200000	27952000000	10591000000	17361000000	13497000000	3943300000	9553400000	20560000000	7621100000	12939000000	11844000000	4507200000	7337000000	22835000000	8742800000	14092000000	23413000000	9050100000	14363000000	5464;10306;17914;23225;26196;32080;37454;38794;43057;43058;45172;47179;51880;53011;57608;57842;58338;59778;60074;63927;65725;65726;66232;72967;75764;79975;80933	True;True;True;True;True;True;True;True;True;True;True;True;True;True;True;True;True;True;True;True;True;True;True;True;True;True;True	6210;11563;19903;25811;29119;35682;41805;41806;43303;47991;47992;50347;52563;52564;57757;59298;59299;65083;65084;65354;65926;67476;67799;72017;73994;73995;74552;82011;85150;89902;90981	168020;294859;294860;294861;294862;294863;487765;487766;487767;487768;487769;487770;487771;487772;487773;487774;487775;487776;487777;487778;487779;487780;487781;487782;487783;487784;487785;487786;487787;487788;487789;487790;487791;487792;621509;621510;621511;621512;621513;621514;621515;621516;621517;621518;621519;621520;621521;621522;621523;621524;621525;621526;621527;621528;621529;621530;717132;717133;717134;717135;717136;717137;717138;717139;717140;717141;717142;717143;717144;717145;717146;717147;717148;717149;717150;717151;717152;717153;717154;717155;717156;717157;717158;717159;717160;717161;717162;717163;717164;717165;717166;717167;717168;717169;717170;717171;717172;717173;717174;717175;717176;717177;881874;881875;881876;881877;881878;881879;881880;881881;881882;881883;881884;881885;881886;881887;881888;881889;881890;881891;881892;881893;881894;881895;881896;881897;881898;881899;881900;881901;881902;881903;881904;881905;881906;1048164;1048165;1048166;1048167;1048168;1048169;1048170;1048171;1048172;1048173;1048174;1048175;1048176;1048177;1048178;1048179;1048180;1048181;1048182;1048183;1048184;1048185;1048186;1048187;1048188;1048189;1048190;1048191;1048192;1048193;1048194;1048195;1048196;1048197;1048198;1048199;1048200;1048201;1048202;1048203;1048204;1048205;1048206;1048207;1048208;1048209;1048210;1048211;1048212;1048213;1048214;1048215;1048216;1048217;1048218;1048219;1048220;1048221;1048222;1090077;1090078;1090079;1090080;1090081;1090082;1090083;1205874;1205875;1205876;1205877;1205878;1205879;1205880;1205881;1205882;1205883;1205884;1205885;1205886;1205887;1205888;1205889;1205890;1205891;1205892;1205893;1205894;1205895;1205896;1205897;1205898;1205899;1205900;1205901;1205902;1205903;1205904;1205905;1205906;1205907;1205908;1205909;1205910;1205911;1205912;1205913;1205914;1205915;1205916;1205917;1205918;1205919;1205920;1205921;1205922;1205923;1205924;1205925;1205926;1205927;1205928;1205929;1205930;1205931;1205932;1205933;1205934;1205935;1205936;1205937;1205938;1205939;1205940;1205941;1205942;1205943;1205944;1205945;1205946;1205947;1205948;1205949;1205950;1205951;1205952;1205953;1205954;1205955;1205956;1205957;1205958;1205959;1205960;1205961;1205962;1205963;1205964;1205965;1205966;1205967;1205968;1205969;1205970;1205971;1205972;1205973;1205974;1205975;1205976;1205977;1205978;1205979;1205980;1205981;1205982;1205983;1205984;1205985;1205986;1205987;1205988;1205989;1205990;1205991;1205992;1205993;1205994;1205995;1205996;1205997;1205998;1205999;1206000;1206001;1206002;1206003;1206004;1206005;1206006;1206007;1206008;1206009;1206010;1206011;1206012;1206013;1206014;1206015;1268626;1268627;1268628;1317855;1317856;1317857;1317858;1317859;1317860;1433973;1433974;1433975;1433976;1433977;1433978;1433979;1433980;1433981;1433982;1433983;1433984;1462211;1462212;1462213;1462214;1462215;1462216;1462217;1462218;1462219;1462220;1462221;1462222;1462223;1462224;1462225;1462226;1462227;1462228;1591325;1591326;1591327;1591328;1591329;1591330;1591331;1591332;1591333;1591334;1591335;1591336;1591337;1591338;1591339;1591340;1591341;1591342;1591343;1591344;1591345;1591346;1591347;1591348;1591349;1591350;1591351;1591352;1591353;1591354;1591355;1591356;1591357;1591358;1591359;1591360;1591361;1591362;1591363;1591364;1591365;1591366;1591367;1591368;1591369;1591370;1591371;1591372;1591373;1591374;1591375;1591376;1591377;1591378;1591379;1591380;1591381;1591382;1591383;1591384;1591385;1591386;1591387;1591388;1591389;1591390;1591391;1591392;1591393;1591394;1591395;1591396;1591397;1591398;1591399;1591400;1591401;1591402;1591403;1591404;1591405;1591406;1591407;1591408;1591409;1591410;1591411;1591412;1591413;1591414;1591415;1591416;1591417;1591418;1591419;1591420;1597079;1597080;1597081;1597082;1597083;1597084;1597085;1597086;1597087;1597088;1597089;1597090;1597091;1597092;1597093;1597094;1597095;1597096;1597097;1597098;1597099;1597100;1597101;1597102;1597103;1597104;1597105;1597106;1597107;1597108;1597109;1597110;1597111;1597112;1597113;1597114;1597115;1597116;1597117;1597118;1597119;1597120;1597121;1597122;1597123;1610915;1610916;1610917;1641146;1641147;1641148;1646688;1646689;1646690;1646691;1725245;1725246;1725247;1725248;1725249;1725250;1725251;1725252;1725253;1725254;1725255;1725256;1725257;1725258;1725259;1725260;1725261;1725262;1725263;1725264;1725265;1725266;1725267;1725268;1725269;1725270;1725271;1725272;1725273;1725274;1725275;1725276;1725277;1725278;1725279;1725280;1766544;1766545;1766546;1766547;1766548;1766549;1766550;1766551;1766552;1766553;1766554;1766555;1766556;1766557;1778458;1778459;1778460;1778461;1778462;1778463;1778464;1778465;1778466;1778467;1778468;1778469;1778470;1778471;1778472;1778473;1778474;1778475;1778476;1778477;1778478;1778479;1778480;1778481;1778482;1778483;1778484;1778485;1778486;1778487;1778488;1778489;1778490;1778491;1778492;1778493;1778494;1778495;1778496;1778497;1778498;1778499;1778500;1778501;1778502;1778503;1778504;1778505;1778506;1778507;1778508;1778509;1778510;1778511;1778512;1954886;2036704;2036705;2036706;2036707;2036708;2036709;2036710;2036711;2036712;2036713;2036714;2036715;2036716;2036717;2036718;2036719;2036720;2036721;2036722;2036723;2036724;2036725;2036726;2036727;2036728;2036729;2036730;2036731;2036732;2036733;2036734;2036735;2036736;2036737;2036738;2036739;2036740;2036741;2036742;2036743;2036744;2036745;2036746;2036747;2036748;2036749;2036750;2036751;2036752;2036753;2036754;2036755;2036756;2036757;2036758;2036759;2036760;2036761;2036762;2036763;2036764;2174743;2202535;2202536;2202537;2202538;2202539;2202540;2202541;2202542;2202543;2202544;2202545;2202546;2202547;2202548;2202549;2202550;2202551;2202552;2202553;2202554	168020;294860;487779;621512;717139;881881;1048214;1090082;1205874;1205977;1268628;1317857;1433982;1462215;1591356;1597110;1610916;1641146;1646690;1725280;1766544;1766549;1778474;1954886;2036722;2174743;2202537
4141	P48509	CD151 antigen	CD151	4;1	4;1	4;1	2	4	4	4	3	1	2	3	2	2	2	2	3	2	2	3	3	1	2	3	2	2	2	2	3	2	2	3	3	1	2	3	2	2	2	2	3	2	2	3	10.3	10.3	10.3	28.295	253	253;251	0	84.49	2.3712	2.5625	19.355	51	0	Median	2.2383	2.9828	10.325	6	0	Median	2.0503	2.6045	15.456	2	0	Median	2.392	3.1362	15.411	4	0	Median	1.5008	2.9093	8.6209	4	0	Median	1.4013	2.4664	8.6827	5	0	Median	1.3158	2.5736	7.1644	4	0	Median	3.253	2.6954	11.928	2	0	Median	3.0331	2.5481	5.8073	4	0	Median	2.3385	1.9211	30.268	6	0	Median	3.3681	2.6924	42.355	3	0	Median	2.9263	2.4771	11.181	5	0	Median	2.8088	2.3102	7.428	6	0	Median	10.3	4	10.3	10.3	10.3	10.3	10.3	10.3	10.3	7.1	10.3	10.3	9053600000	2448300000	6605300000	1034100000	314290000	719850000	158490000	43671000	114820000	465720000	131270000	334450000	463630000	191730000	271900000	537690000	224930000	312770000	509250000	226080000	283170000	778780000	38295000	740490000	988850000	224880000	763970000	1395300000	385550000	1009700000	244880000	75037000	169850000	1111400000	266160000	845280000	1365400000	326380000	1039000000	10557;10558;42496;78506	True;True;True;True	11853;11854;47380;88202	305244;305245;305246;305247;305248;305249;305250;305251;305252;305253;305254;305255;305256;305257;305258;305259;305260;305261;305262;305263;305264;305265;305266;305267;305268;305269;305270;305271;305272;305273;305274;305275;305276;305277;305278;305279;305280;305281;305282;305283;305284;305285;305286;305287;305288;305289;305290;305291;305292;305293;305294;305295;305296;305297;305298;305299;305300;305301;305302;1191531;1191532;1191533;1191534;1191535;1191536;1191537;1191538;1191539;1191540;1191541;1191542;2118628;2118629;2118630;2118631;2118632;2118633;2118634;2118635;2118636;2118637;2118638;2118639;2118640;2118641;2118642	305273;305302;1191531;2118631
4142	P49407	Beta-arrestin-1	ARRB1	17;11;1	17;11;1	12;9;0	3	17	17	12	9	6	8	10	8	9	11	8	11	7	6	7	9	6	8	10	8	9	11	8	11	7	6	7	6	3	6	6	5	6	8	5	7	5	3	5	52.9	52.9	36.6	47.065	418	418;258;64	0	227.23	0.60818	0.60553	18.117	191	0	Median	0.48184	0.63636	22.704	15	0	Median	0.53416	0.69206	19.657	14	0	Median	0.55426	0.708	10.155	13	0	Median	0.30374	0.53524	16.157	15	0	Median	0.34684	0.63813	14.077	16	0	Median	0.34277	0.63052	20.647	14	0	Median	0.68244	0.54878	12.023	19	0	Median	0.65799	0.54973	15.18	16	0	Median	0.72253	0.6042	21.183	24	0	Median	0.69677	0.57599	19.672	9	0	Median	0.73056	0.60322	13.245	15	0	Median	0.68231	0.60304	11.427	21	0	Median	36.1	23.4	28.2	30.4	31.1	28.7	45.5	30.9	35.9	26.6	23.4	27.8	44624000000	29269000000	15355000000	3152500000	2213300000	939240000	3478100000	2413500000	1064500000	3946400000	2421200000	1525200000	4449900000	3528400000	921430000	3727100000	2768100000	959020000	3130900000	2342600000	788330000	5236000000	3296200000	1939800000	3086400000	1848800000	1237500000	5678200000	3417700000	2260500000	2091600000	1144900000	946660000	3519200000	1990700000	1528600000	3127300000	1883400000	1243900000	2064;8986;9818;10200;10201;19497;27085;40114;43321;45016;50735;62570;62912;82576;84442;86288;86289	True;True;True;True;True;True;True;True;True;True;True;True;True;True;True;True;True	2319;10126;11034;11445;11446;21617;30100;44778;48284;50176;56496;70538;70906;92876;94944;96952;96953	66529;66530;66531;66532;264235;283533;283534;292535;292536;292537;292538;292539;292540;292541;292542;292543;292544;292545;292546;292547;292548;292549;292550;292551;292552;292553;292554;292555;292556;292557;292558;292559;292560;292561;292562;292563;292564;292565;292566;292567;292568;292569;292570;292571;292572;292573;292574;292575;292576;292577;292578;292579;292580;292581;292582;292583;292584;292585;292586;292587;292588;292589;292590;292591;292592;292593;292594;292595;292596;292597;292598;292599;292600;521663;521664;742535;742536;742537;742538;742539;742540;742541;742542;742543;742544;742545;742546;742547;1126653;1126654;1126655;1126656;1126657;1126658;1126659;1126660;1126661;1126662;1126663;1126664;1126665;1126666;1126667;1126668;1126669;1126670;1126671;1126672;1126673;1126674;1126675;1126676;1126677;1126678;1126679;1126680;1126681;1126682;1126683;1126684;1126685;1126686;1126687;1126688;1126689;1126690;1126691;1126692;1126693;1126694;1126695;1126696;1126697;1126698;1126699;1126700;1126701;1126702;1126703;1126704;1126705;1126706;1126707;1126708;1126709;1126710;1126711;1126712;1126713;1126714;1126715;1126716;1126717;1126718;1126719;1126720;1126721;1126722;1126723;1126724;1126725;1126726;1126727;1126728;1126729;1126730;1126731;1126732;1214156;1214157;1214158;1214159;1214160;1214161;1214162;1214163;1214164;1214165;1214166;1214167;1264180;1264181;1264182;1264183;1264184;1264185;1264186;1264187;1264188;1264189;1264190;1264191;1264192;1264193;1264194;1264195;1264196;1264197;1264198;1264199;1264200;1264201;1264202;1264203;1264204;1264205;1264206;1264207;1264208;1264209;1264210;1264211;1264212;1264213;1264214;1264215;1264216;1264217;1264218;1264219;1264220;1264221;1264222;1264223;1264224;1264225;1264226;1264227;1264228;1264229;1264230;1264231;1264232;1264233;1264234;1264235;1264236;1264237;1264238;1264239;1264240;1264241;1264242;1264243;1264244;1264245;1264246;1264247;1264248;1264249;1264250;1264251;1264252;1264253;1264254;1264255;1264256;1264257;1264258;1403777;1696457;1696458;1696459;1696460;1696461;1696462;1696463;1696464;1696465;1696466;1696467;1696468;1696469;1696470;1696471;1696472;1696473;1696474;1696475;1696476;1696477;1696478;1696479;1702726;2248934;2248935;2248936;2248937;2248938;2248939;2248940;2248941;2248942;2248943;2248944;2248945;2248946;2248947;2248948;2248949;2248950;2248951;2248952;2248953;2248954;2248955;2248956;2248957;2248958;2248959;2248960;2248961;2248962;2300878;2300879;2300880;2300881;2300882;2300883;2300884;2300885;2300886;2300887;2300888;2300889;2300890;2300891;2300892;2300893;2300894;2300895;2300896;2300897;2300898;2300899;2300900;2300901;2300902;2300903;2300904;2300905;2300906;2350900;2350901;2350902;2350903;2350904;2350905;2350906;2350907;2350908;2350909;2350910;2350911;2350912;2350913;2350914;2350915;2350916;2350917;2350918;2350919;2350920;2350921;2350922;2350923;2350924;2350925;2350926;2350927;2350928;2350929;2350930;2350931;2350932	66530;264235;283533;292536;292600;521663;742546;1126680;1214159;1264235;1403777;1696465;1702726;2248946;2300881;2350901;2350929
4143	P49589	Cysteine--tRNA ligase, cytoplasmic	CARS	30;29;3;3	30;29;3;3	27;26;0;0	4	30	30	27	9	12	14	12	15	12	16	14	13	11	15	13	9	12	14	12	15	12	16	14	13	11	15	13	8	11	12	12	13	9	15	14	11	10	14	11	46.7	46.7	43.3	85.472	748	748;739;45;76	0	233.2	1.023	1.0646	28.513	212	0	Median	1.04	1.4538	26.477	14	0	Median	1.0373	1.3746	10.163	22	0	Median	1.106	1.4686	12.756	17	0	Median	0.78205	1.558	20.537	11	0	Median	0.76387	1.4896	14.034	24	0	Median	0.7297	1.4058	19.49	19	0	Median	1.0785	0.88295	18.806	17	0	Median	1.0612	0.85118	11.294	19	0	Median	1.0298	0.8601	13.312	15	0	Median	1.106	0.91357	11.859	17	0	Median	1.0364	0.85824	13.547	19	0	Median	1.0895	0.88321	18.67	18	0	Median	15	17.9	20.6	24.1	21.9	19.9	25.9	19.8	20.6	15.9	22.3	20.6	58716000000	32531000000	26185000000	4802800000	3223300000	1579500000	6394500000	3108700000	3285800000	6002600000	3173000000	2829600000	3953400000	2775300000	1178100000	6294700000	3829600000	2465100000	7627800000	4945300000	2682400000	5576500000	2950800000	2625700000	3027800000	1579300000	1448500000	3239100000	1335400000	1903700000	3500500000	1809700000	1690700000	4493400000	2114100000	2379300000	3803400000	1686900000	2116400000	4647;4944;5665;11675;12025;12165;18151;18152;20477;20510;22011;22552;23761;23762;35400;36660;44073;50858;51234;51841;61311;63964;64313;64555;69256;71576;81992;82478;82818;83582	True;True;True;True;True;True;True;True;True;True;True;True;True;True;True;True;True;True;True;True;True;True;True;True;True;True;True;True;True;True	5243;5578;6439;13050;13440;13619;20158;20159;20160;22703;22741;24397;25034;26414;26415;39453;40891;40892;40893;49134;56626;57047;57715;69174;72056;72437;72717;77922;80471;92243;92768;93142;93985	143771;143772;153968;153969;153970;153971;153972;153973;153974;153975;153976;153977;153978;153979;153980;153981;153982;153983;153984;173086;173087;173088;173089;173090;173091;173092;173093;173094;173095;173096;173097;334432;334433;334434;334435;345178;345179;345180;345181;345182;345183;345184;345185;345186;345187;345188;345189;345190;345191;345192;345193;349220;349221;349222;349223;349224;349225;349226;349227;349228;349229;349230;349231;349232;349233;349234;349235;349236;349237;349238;349239;349240;349241;492657;492658;492659;492660;492661;492662;492663;492664;492665;492666;492667;492668;492669;492670;492671;492672;492673;492674;492675;492676;492677;492678;492679;492680;492681;492682;492683;492684;492685;492686;492687;492688;492689;492690;492691;492692;492693;492694;492695;492696;492697;492698;492699;492700;492701;492702;492703;492704;492705;492706;492707;492708;492709;492710;492711;492712;492713;492714;492715;492716;492717;492718;492719;492720;546641;547654;547655;547656;547657;547658;547659;547660;547661;547662;547663;547664;586046;601433;638504;638505;638506;638507;984006;984007;984008;984009;984010;984011;984012;984013;984014;984015;984016;984017;984018;984019;984020;984021;984022;984023;984024;984025;984026;984027;984028;984029;984030;984031;984032;984033;984034;984035;984036;984037;984038;984039;984040;984041;984042;984043;984044;984045;984046;984047;984048;984049;984050;984051;984052;984053;984054;984055;984056;984057;984058;984059;984060;984061;984062;984063;984064;984065;984066;984067;984068;984069;984070;984071;984072;984073;984074;984075;984076;984077;984078;984079;984080;984081;984082;984083;984084;984085;984086;984087;984088;984089;984090;984091;984092;984093;984094;984095;984096;984097;984098;984099;984100;984101;984102;984103;984104;984105;984106;984107;984108;984109;1022108;1022109;1022110;1022111;1022112;1022113;1022114;1022115;1022116;1022117;1022118;1022119;1022120;1022121;1022122;1022123;1022124;1022125;1022126;1022127;1022128;1238058;1238059;1238060;1406350;1406351;1406352;1417488;1433399;1433400;1673656;1725882;1725883;1725884;1725885;1725886;1725887;1725888;1725889;1725890;1725891;1732357;1732358;1732359;1737767;1737768;1737769;1737770;1737771;1862284;1862285;1862286;1862287;1862288;1862289;1862290;1862291;1862292;1862293;1862294;1862295;1862296;1862297;1862298;1917842;1917843;1917844;1917845;1917846;1917847;1917848;1917849;1917850;1917851;1917852;1917853;1917854;1917855;1917856;1917857;1917858;2235643;2235644;2235645;2235646;2235647;2235648;2235649;2235650;2235651;2235652;2235653;2235654;2235655;2235656;2235657;2235658;2235659;2235660;2235661;2246347;2246348;2246349;2246350;2246351;2246352;2246353;2246354;2246355;2246356;2246357;2246358;2246359;2246360;2246361;2246362;2246363;2246364;2246365;2246366;2246367;2246368;2246369;2246370;2246371;2246372;2246373;2246374;2246375;2246376;2246377;2246378;2246379;2255696;2255697;2255698;2255699;2255700;2255701;2255702;2255703;2255704;2255705;2255706;2255707;2255708;2255709;2255710;2255711;2255712;2255713;2255714;2255715;2255716;2255717;2255718;2255719;2255720;2255721;2255722;2255723;2255724;2255725;2255726;2255727;2255728;2255729;2255730;2255731;2255732;2255733;2255734;2255735;2255736;2255737;2255738;2255739;2255740;2255741;2255742;2255743;2255744;2255745;2255746;2255747;2255748;2255749;2255750;2255751;2255752;2255753;2255754;2255755;2255756;2255757;2255758;2255759;2255760;2255761;2255762;2255763;2277247;2277248;2277249	143772;153972;173090;334434;345182;349227;492672;492713;546641;547655;586046;601433;638504;638505;984035;1022127;1238060;1406352;1417488;1433399;1673656;1725887;1732359;1737768;1862294;1917849;2235652;2246376;2255700;2277247
4144	P49662	Caspase-4	CASP4	10;8;5;3;1	10;8;5;3;1	10;8;5;3;1	5	10	10	10	3	3	1	0	1	1	6	2	3	1	3	0	3	3	1	0	1	1	6	2	3	1	3	0	3	3	1	0	1	1	6	2	3	1	3	0	34.2	34.2	34.2	43.262	377	377;330;147;72;341	0	54.516	1.6511	1.5642	26.187	26	0	Median	1.0691	1.4563	12.818	6	0	Median	NaN	NaN	NaN	1	0	Median	0.85818	1.0878	39.775	2	0	Median	NaN	NaN	NaN	0	0	Median	NaN	NaN	NaN	1	0	Median	NaN	NaN	NaN	1	0	Median	1.9272	1.5315	17.516	6	0	Median	2.0229	1.7507	11.183	2	0	Median	2.1119	1.7223	4.8752	3	0	Median	NaN	NaN	NaN	1	0	Median	2.0496	1.7797	16.808	3	0	Median	NaN	NaN	NaN	0	0	Median	12.7	14.9	4.8	0	4.8	4.8	26.3	12.7	7.7	3.2	16.2	0	1585400000	516110000	1069300000	137280000	74644000	62633000	104860000	14168000	90696000	84138000	39018000	45120000	0	0	0	60855000	33931000	26924000	61471000	34248000	27223000	450010000	143090000	306920000	147430000	31740000	115690000	285760000	91187000	194570000	41781000	7528600	34252000	211780000	46555000	165230000	0	0	0	3032;10089;12940;16965;18330;41324;80695;86080;87783;87784	True;True;True;True;True;True;True;True;True;True	3419;11320;14460;18847;20360;46125;90715;96712;98617;98618	98141;98142;289181;289182;289183;289184;289185;289186;289187;289188;289189;368437;368438;368439;368440;368441;368442;368443;368444;368445;368446;368447;368448;368449;368450;368451;368452;468431;496875;1161503;2196308;2196309;2196310;2196311;2196312;2196313;2196314;2196315;2196316;2196317;2196318;2196319;2196320;2196321;2343375;2343376;2389479;2389480;2389481;2389482	98141;289183;368446;468431;496875;1161503;2196308;2343376;2389479;2389482
4145	G3V0I5	NADH dehydrogenase (Ubiquinone) flavoprotein 1, 51kDa, isoform CRA_c	NDUFV1	23;23;17;12;12;11;9;7;6;5;4;3	23;23;17;12;12;11;9;7;6;5;4;3	23;23;17;12;12;11;9;7;6;5;4;3	12	23	23	23	14	15	17	14	16	15	14	14	15	14	14	13	14	15	17	14	16	15	14	14	15	14	14	13	14	15	17	14	16	15	14	14	15	14	14	13	67.4	67.4	67.4	50.054	457	457;464;363;178;178;144;136;96;133;53;75;127	0	323.31	1.6906	2.1157	19.335	321	0	Median	1.5649	2.1763	29.003	30	0	Median	1.6042	2.1609	17.737	36	0	Median	1.6491	2.1194	17.028	32	0	Median	1.142	2.2683	15.613	31	0	Median	1.2114	2.2571	18.45	30	0	Median	1.1352	2.1683	24.476	34	0	Median	2.4459	2.0226	14.083	26	0	Median	2.4646	2.0457	11.52	21	0	Median	2.3719	1.933	13.575	22	0	Median	2.5121	2.0703	14.985	21	0	Median	2.4276	2.0711	19.556	17	0	Median	2.5648	2.1259	20.348	21	0	Median	48.4	56.5	58.4	51.9	57.3	55.4	50.3	46.2	50.3	42.9	53	46.6	105460000000	37936000000	67529000000	10123000000	3672200000	6450700000	12237000000	4482200000	7755200000	7895800000	2692000000	5203900000	11814000000	5610100000	6204300000	11255000000	5456600000	5798700000	9844700000	4535700000	5309000000	12857000000	3596100000	9261000000	5292100000	1579700000	3712300000	7102800000	2012300000	5090500000	4541100000	1304200000	3236900000	6502700000	1496100000	5006700000	5998300000	1498600000	4499700000	14347;15912;24104;24485;24768;25264;25583;27331;29283;29425;42922;44300;44301;45133;45687;54449;60136;73890;75896;85185;87095;87096;87097	True;True;True;True;True;True;True;True;True;True;True;True;True;True;True;True;True;True;True;True;True;True;True	15989;17716;26787;27211;27509;28073;28434;30407;32561;32717;47842;47843;49379;49380;50305;50911;61302;67864;83049;85291;95745;95746;97835;97836;97837	405130;405131;405132;442924;442925;442926;442927;442928;442929;442930;442931;442932;442933;442934;442935;442936;442937;442938;442939;442940;442941;442942;442943;442944;442945;442946;442947;442948;442949;442950;442951;442952;442953;442954;442955;442956;442957;442958;442959;442960;442961;442962;442963;442964;442965;648522;648523;648524;648525;648526;648527;648528;648529;648530;648531;648532;648533;648534;648535;648536;648537;648538;648539;648540;648541;648542;648543;648544;648545;648546;648547;648548;648549;648550;648551;648552;660434;660435;660436;660437;660438;660439;660440;660441;660442;660443;660444;660445;660446;660447;660448;660449;660450;660451;660452;660453;660454;660455;660456;660457;660458;660459;660460;660461;660462;660463;660464;660465;660466;660467;660468;660469;660470;660471;660472;660473;660474;660475;660476;660477;660478;666457;666458;666459;666460;666461;666462;666463;666464;666465;666466;666467;666468;666469;666470;666471;666472;666473;666474;666475;666476;666477;666478;666479;666480;666481;666482;666483;666484;666485;666486;666487;666488;666489;683983;683984;683985;691685;691686;691687;691688;691689;691690;691691;691692;691693;691694;691695;750355;750356;750357;750358;750359;750360;750361;750362;750363;750364;750365;750366;750367;750368;750369;750370;750371;750372;750373;750374;750375;750376;750377;750378;750379;750380;750381;750382;750383;750384;750385;750386;750387;750388;750389;750390;750391;750392;750393;750394;750395;750396;750397;798696;798697;798698;798699;798700;798701;798702;798703;798704;798705;798706;798707;798708;798709;798710;798711;798712;798713;798714;798715;798716;798717;798718;798719;798720;798721;798722;798723;798724;798725;798726;798727;798728;798729;798730;798731;798732;798733;798734;798735;798736;798737;798738;798739;798740;798741;798742;798743;798744;798745;798746;798747;798748;798749;798750;798751;798752;798753;798754;798755;798756;798757;798758;801467;801468;801469;801470;801471;801472;801473;801474;1202684;1202685;1202686;1202687;1202688;1202689;1202690;1202691;1202692;1202693;1202694;1202695;1202696;1202697;1202698;1202699;1202700;1202701;1202702;1202703;1202704;1202705;1202706;1244882;1244883;1244884;1244885;1244886;1244887;1244888;1244889;1244890;1244891;1244892;1244893;1244894;1244895;1244896;1244897;1244898;1244899;1244900;1244901;1244902;1244903;1244904;1244905;1244906;1244907;1244908;1244909;1244910;1244911;1244912;1244913;1244914;1244915;1244916;1244917;1244918;1244919;1244920;1244921;1244922;1244923;1244924;1244925;1244926;1244927;1244928;1244929;1244930;1244931;1244932;1244933;1244934;1244935;1244936;1244937;1244938;1244939;1244940;1244941;1244942;1267520;1267521;1267522;1267523;1267524;1267525;1267526;1267527;1267528;1267529;1267530;1267531;1267532;1267533;1267534;1267535;1267536;1267537;1267538;1267539;1267540;1267541;1267542;1267543;1267544;1267545;1267546;1267547;1267548;1267549;1267550;1267551;1267552;1267553;1267554;1267555;1267556;1267557;1267558;1267559;1267560;1267561;1267562;1267563;1267564;1281285;1281286;1281287;1281288;1281289;1281290;1281291;1281292;1281293;1281294;1281295;1281296;1281297;1281298;1281299;1281300;1281301;1281302;1281303;1281304;1281305;1281306;1281307;1281308;1281309;1281310;1281311;1281312;1281313;1502382;1502383;1502384;1502385;1502386;1502387;1502388;1502389;1502390;1502391;1502392;1502393;1502394;1502395;1502396;1502397;1502398;1502399;1502400;1502401;1502402;1502403;1502404;1502405;1502406;1502407;1648047;1648048;1648049;1648050;1648051;1648052;1648053;1648054;1648055;1648056;1648057;1648058;1648059;1648060;1648061;1648062;1648063;1648064;1648065;1648066;1648067;1648068;1648069;1648070;1648071;1648072;1648073;1648074;1648075;1648076;1648077;1648078;1987371;2039360;2319824;2319825;2319826;2319827;2319828;2319829;2319830;2319831;2319832;2319833;2319834;2319835;2319836;2319837;2319838;2319839;2319840;2319841;2370667;2370668;2370669;2370670;2370671;2370672;2370673;2370674;2370675;2370676;2370677;2370678;2370679;2370680;2370681;2370682;2370683;2370684;2370685;2370686;2370687;2370688;2370689;2370690;2370691;2370692;2370693;2370694;2370695;2370696;2370697;2370698;2370699;2370700;2370701;2370702;2370703;2370704;2370705;2370706;2370707	405130;442963;648524;660454;666472;683985;691687;750366;798743;801469;1202690;1244884;1244936;1267556;1281293;1502386;1648069;1987371;2039360;2319831;2370667;2370671;2370707
4146	F8W7U8	Double-strand break repair protein MRE11A	MRE11A	27;27;11;7;7	27;27;11;7;7	27;27;11;7;7	5	27	27	27	17	18	17	17	19	16	21	20	23	17	17	19	17	18	17	17	19	16	21	20	23	17	17	19	17	18	17	17	19	16	21	20	23	17	17	19	42.7	42.7	42.7	80.521	707	707;708;221;111;127	0	323.31	0.91788	1.0291	19.765	383	0	Median	0.76017	1.0298	21.394	33	0	Median	0.70881	0.97532	12.915	37	0	Median	0.72758	0.96948	17.191	29	0	Median	0.47252	0.89878	20.076	28	0	Median	0.46984	0.86959	18.875	37	0	Median	0.45091	0.8861	14.113	27	0	Median	1.3772	1.1373	18.554	39	0	Median	1.2741	1.0764	25.26	38	0	Median	1.3106	1.089	11.226	31	0	Median	1.3824	1.2096	13.134	24	0	Median	1.3713	1.1147	8.9501	32	0	Median	1.3249	1.1124	18.744	28	0	Median	33.8	35.4	31.7	34.7	31.1	30.7	37.3	35.8	39.7	30.7	33.9	33.9	126090000000	65468000000	60626000000	11236000000	6563800000	4672000000	13719000000	7743400000	5975700000	7534400000	4232600000	3301800000	9063300000	6404800000	2658600000	11492000000	7818200000	3673600000	9236300000	6611800000	2624600000	19090000000	7972300000	11117000000	10066000000	4236200000	5830100000	9441300000	3530000000	5911300000	5430800000	2223700000	3207100000	12089000000	5095200000	6994200000	7696700000	3036700000	4660000000	9672;10743;14474;27061;27148;29848;31353;31391;31392;31774;32036;40892;40893;44721;44722;56786;58195;59656;60439;68769;70525;74302;74303;78351;83454;83455;83456	True;True;True;True;True;True;True;True;True;True;True;True;True;True;True;True;True;True;True;True;True;True;True;True;True;True;True	10874;12058;16135;30067;30190;33200;34866;34913;34914;35345;35632;45650;45651;49854;49855;64115;65770;67344;68198;77367;79311;83495;83496;88028;93851;93852;93853	279139;279140;279141;279142;279143;279144;279145;279146;279147;279148;279149;279150;279151;279152;279153;279154;279155;279156;279157;279158;279159;279160;279161;279162;279163;279164;279165;279166;310540;310541;310542;310543;310544;310545;310546;310547;310548;310549;310550;310551;310552;310553;310554;310555;310556;310557;310558;310559;310560;310561;310562;310563;310564;407850;407851;407852;407853;407854;407855;407856;407857;407858;407859;407860;407861;407862;407863;407864;407865;407866;407867;407868;407869;407870;407871;407872;407873;407874;407875;407876;407877;407878;407879;407880;407881;407882;407883;407884;741831;741832;741833;741834;741835;741836;741837;741838;741839;741840;741841;741842;741843;741844;741845;741846;741847;741848;741849;741850;741851;741852;741853;741854;741855;741856;741857;741858;741859;741860;741861;741862;741863;741864;741865;741866;741867;741868;741869;741870;741871;741872;741873;741874;741875;741876;741877;741878;741879;741880;741881;741882;741883;741884;741885;741886;741887;741888;741889;741890;741891;741892;741893;741894;741895;741896;741897;741898;741899;741900;741901;741902;741903;741904;741905;741906;741907;741908;741909;741910;741911;741912;744777;744778;744779;744780;744781;744782;744783;744784;744785;744786;744787;744788;744789;744790;744791;744792;744793;744794;744795;744796;744797;744798;744799;744800;744801;744802;744803;744804;744805;744806;744807;744808;744809;744810;744811;744812;744813;744814;744815;744816;744817;744818;744819;744820;744821;744822;744823;744824;744825;744826;744827;744828;744829;744830;744831;744832;817368;817369;817370;817371;817372;817373;817374;817375;817376;817377;817378;817379;861891;861892;861893;861894;861895;861896;861897;861898;861899;861900;861901;861902;861903;861904;861905;861906;861907;861908;861909;861910;862961;862962;862963;862964;862965;862966;862967;862968;862969;862970;862971;862972;862973;862974;862975;862976;862977;862978;862979;862980;862981;862982;862983;862984;862985;862986;862987;862988;862989;862990;862991;862992;862993;862994;862995;862996;862997;862998;862999;863000;863001;863002;863003;863004;863005;863006;863007;863008;863009;863010;874669;874670;874671;874672;874673;874674;874675;874676;874677;874678;874679;874680;874681;874682;874683;874684;874685;874686;874687;874688;874689;874690;874691;874692;874693;874694;874695;874696;874697;874698;874699;874700;874701;874702;874703;874704;874705;874706;874707;874708;874709;874710;874711;874712;880673;1150428;1150429;1150430;1150431;1150432;1150433;1150434;1150435;1150436;1150437;1150438;1150439;1150440;1150441;1150442;1150443;1150444;1150445;1150446;1150447;1150448;1150449;1150450;1150451;1150452;1150453;1150454;1150455;1150456;1150457;1150458;1150459;1150460;1150461;1150462;1150463;1150464;1150465;1150466;1150467;1150468;1150469;1150470;1150471;1150472;1150473;1150474;1150475;1150476;1150477;1150478;1150479;1150480;1150481;1150482;1150483;1150484;1150485;1150486;1150487;1150488;1150489;1150490;1150491;1255464;1255465;1255466;1255467;1255468;1255469;1255470;1255471;1255472;1255473;1255474;1255475;1255476;1255477;1255478;1255479;1255480;1255481;1255482;1255483;1255484;1255485;1255486;1255487;1255488;1255489;1255490;1255491;1255492;1255493;1255494;1255495;1255496;1255497;1255498;1255499;1255500;1255501;1255502;1255503;1255504;1255505;1255506;1255507;1255508;1255509;1255510;1255511;1255512;1255513;1255514;1255515;1255516;1255517;1255518;1255519;1255520;1255521;1255522;1255523;1255524;1255525;1255526;1255527;1255528;1255529;1255530;1255531;1570965;1570966;1570967;1607945;1607946;1607947;1607948;1607949;1607950;1607951;1607952;1607953;1607954;1607955;1607956;1607957;1607958;1607959;1607960;1607961;1607962;1607963;1607964;1607965;1607966;1607967;1607968;1607969;1607970;1607971;1607972;1607973;1607974;1607975;1607976;1607977;1607978;1607979;1607980;1607981;1607982;1638947;1638948;1638949;1638950;1638951;1638952;1638953;1638954;1638955;1638956;1638957;1638958;1638959;1638960;1638961;1638962;1638963;1638964;1638965;1638966;1638967;1638968;1638969;1638970;1655216;1655217;1849708;1849709;1890898;1890899;1890900;1890901;1998684;1998685;1998686;1998687;1998688;1998689;1998690;1998691;1998692;1998693;1998694;1998695;1998696;1998697;1998698;2115154;2115155;2115156;2115157;2115158;2115159;2115160;2115161;2115162;2115163;2115164;2115165;2115166;2115167;2274287;2274288;2274289;2274290;2274291;2274292;2274293;2274294;2274295;2274296;2274297;2274298;2274299;2274300;2274301;2274302;2274303;2274304;2274305;2274306;2274307;2274308;2274309;2274310;2274311;2274312;2274313;2274314;2274315;2274316;2274317;2274318;2274319;2274320;2274321;2274322;2274323;2274324;2274325;2274326;2274327;2274328;2274329;2274330;2274331;2274332;2274333;2274334;2274335;2274336;2274337;2274338;2274339;2274340	279160;310554;407870;741893;744801;817368;861894;862973;862996;874670;880673;1150447;1150485;1255480;1255503;1570965;1607975;1638958;1655217;1849708;1890901;1998689;1998698;2115156;2274291;2274314;2274330
4147	P50416	Carnitine O-palmitoyltransferase 1, liver isoform	CPT1A	11;1	11;1	11;1	2	11	11	11	1	2	3	2	3	2	4	5	4	3	4	5	1	2	3	2	3	2	4	5	4	3	4	5	1	2	3	2	3	2	4	5	4	3	4	5	18.2	18.2	18.2	88.367	773	773;78	0	66.576	1.0472	1.0764	23.915	49	0	Median	NaN	NaN	NaN	1	0	Median	0.86843	1.1312	8.8869	5	0	Median	1.0099	1.3171	36.321	4	0	Median	0.57073	1.1449	9.113	3	0	Median	0.61524	1.1236	3.6276	4	0	Median	0.57035	1.0961	19.312	2	0	Median	1.4427	1.1333	14.543	5	0	Median	1.3014	1.0814	20.124	7	0	Median	1.168	0.93395	0.84682	2	0	Median	1.2061	0.98518	19.909	3	0	Median	1.0962	0.88533	27.831	8	0	Median	1.034	0.84829	28.341	5	0	Median	1.3	4.3	5.3	3	5.3	3.2	7.4	8.4	7	4.8	5.3	8.7	8002200000	3721700000	4280500000	22845000	12884000	9960800	959930000	556300000	403630000	455260000	234460000	220800000	315620000	202950000	112670000	417770000	277590000	140180000	347450000	218010000	129440000	982050000	405430000	576620000	1219900000	384410000	835480000	496530000	272750000	223780000	693520000	166330000	527190000	1293500000	566890000	726570000	797890000	423720000	374170000	5150;14118;33897;35096;40335;45989;48113;66282;76042;86724;86725	True;True;True;True;True;True;True;True;True;True;True	5855;15741;37717;39119;45018;51235;53616;74602;85457;97429;97430	161003;161004;161005;399346;941861;941862;941863;941864;941865;976879;1132770;1132771;1288638;1288639;1288640;1288641;1288642;1288643;1288644;1288645;1288646;1288647;1288648;1288649;1288650;1288651;1288652;1288653;1288654;1288655;1288656;1288657;1288658;1288659;1288660;1288661;1288662;1288663;1288664;1288665;1288666;1288667;1288668;1288669;1288670;1288671;1288672;1288673;1288674;1288675;1288676;1288677;1288678;1288679;1288680;1288681;1288682;1288683;1288684;1339916;1779203;1779204;1779205;1779206;1779207;1779208;1779209;1779210;2042457;2042458;2362217;2362218;2362219;2362220;2362221;2362222;2362223;2362224;2362225;2362226;2362227;2362228;2362229;2362230;2362231;2362232;2362233	161004;399346;941861;976879;1132770;1288681;1339916;1779207;2042457;2362217;2362225
4148	P50454	Serpin H1	SERPINH1	25;18;16;14;12;12;10;7;7;7;6;3;2	25;18;16;14;12;12;10;7;7;7;6;3;2	25;18;16;14;12;12;10;7;7;7;6;3;2	13	25	25	25	14	15	15	19	15	14	19	15	14	17	16	13	14	15	15	19	15	14	19	15	14	17	16	13	14	15	15	19	15	14	19	15	14	17	16	13	70.1	70.1	70.1	46.44	418	418;324;295;201;247;249;203;150;165;167;142;86;56	0	323.31	1.0958	1.1795	19.279	429	0	Median	0.97873	1.3658	12.488	41	0	Median	0.99914	1.3596	15.226	31	0	Median	1.0714	1.3692	16.868	38	0	Median	0.64081	1.2069	14.757	45	0	Median	0.66859	1.2102	28.685	30	0	Median	0.64812	1.2538	18.88	35	0	Median	1.3315	1.0888	9.5792	35	0	Median	1.2798	1.073	22.903	36	0	Median	1.3269	1.1153	13.579	33	0	Median	1.3162	1.1032	14.225	39	0	Median	1.3052	1.0913	20.243	32	0	Median	1.2821	1.0264	19.844	34	0	Median	51	50.7	51.2	54.8	50.7	48.1	48.1	58.6	44.5	54.3	54.8	46.2	378520000000	187940000000	190580000000	26609000000	13485000000	13124000000	51310000000	25811000000	25499000000	24745000000	13186000000	11559000000	34296000000	21874000000	12422000000	32982000000	20371000000	12610000000	25518000000	15393000000	10124000000	48322000000	20449000000	27873000000	30004000000	12691000000	17314000000	26962000000	12182000000	14779000000	21352000000	7856600000	13495000000	37194000000	16547000000	20647000000	19224000000	8094300000	11129000000	7279;7706;7707;9882;11996;12390;13101;28945;30017;30018;30019;37503;39292;43154;49962;49963;51801;64827;64922;64923;64924;71672;72293;73193;73194	True;True;True;True;True;True;True;True;True;True;True;True;True;True;True;True;True;True;True;True;True;True;True;True;True	8257;8725;8726;11101;13402;13868;14635;32183;33377;33378;33379;41865;43879;48100;55643;55644;55645;57670;73012;73013;73117;73118;73119;80576;81266;82260;82261	220865;220866;220867;220868;220869;220870;220871;220872;220873;220874;220875;220876;220877;220878;220879;220880;220881;220882;220883;220884;220885;220886;220887;220888;220889;233346;233347;233348;233349;233350;233351;233352;233353;233354;233355;233356;233357;233358;233359;233360;233361;233362;233363;233364;233365;233366;233367;233368;233369;233370;233371;233372;233373;233374;233375;233376;233377;233378;233379;233380;233381;233382;233383;233384;233385;233386;233387;233388;233389;233390;233391;233392;233393;233394;233395;233396;233397;233398;233399;233400;233401;233402;233403;233404;233405;233406;233407;233408;233409;233410;233411;233412;233413;233414;233415;233416;233417;233418;233419;233420;233421;233422;233423;233424;233425;233426;233427;233428;233429;233430;233431;233432;233433;233434;233435;233436;233437;233438;233439;233440;233441;233442;233443;284867;284868;284869;343583;343584;343585;355720;355721;355722;355723;355724;355725;355726;355727;355728;355729;355730;355731;355732;355733;355734;355735;355736;355737;355738;355739;355740;355741;355742;355743;355744;355745;355746;355747;355748;355749;355750;355751;355752;355753;355754;355755;355756;355757;355758;355759;355760;355761;355762;355763;355764;355765;355766;355767;355768;355769;355770;355771;355772;355773;355774;355775;355776;355777;355778;355779;355780;355781;355782;355783;355784;355785;355786;355787;355788;355789;372083;372084;372085;372086;372087;372088;372089;372090;372091;372092;372093;372094;372095;372096;372097;372098;372099;372100;372101;372102;372103;372104;372105;372106;372107;372108;372109;372110;372111;372112;372113;372114;372115;372116;372117;372118;372119;789060;789061;789062;789063;789064;789065;789066;789067;789068;789069;789070;789071;789072;821373;821374;821375;821376;821377;821378;821379;821380;821381;821382;821383;821384;821385;821386;821387;821388;821389;821390;821391;821392;821393;821394;821395;821396;821397;821398;821399;821400;821401;821402;821403;821404;821405;821406;821407;821408;821409;821410;821411;821412;821413;821414;821415;821416;821417;821418;821419;821420;821421;821422;821423;821424;821425;821426;821427;821428;821429;821430;821431;821432;821433;821434;821435;821436;821437;821438;821439;821440;821441;821442;821443;821444;821445;821446;821447;821448;821449;821450;821451;821452;821453;821454;821455;821456;821457;821458;821459;821460;821461;821462;821463;821464;821465;821466;821467;821468;821469;821470;821471;821472;821473;821474;821475;821476;821477;821478;821479;821480;821481;1050135;1102972;1209641;1209642;1209643;1209644;1209645;1209646;1209647;1209648;1209649;1209650;1209651;1209652;1209653;1209654;1209655;1209656;1209657;1209658;1209659;1209660;1209661;1209662;1209663;1209664;1209665;1209666;1209667;1209668;1209669;1209670;1209671;1209672;1209673;1209674;1209675;1209676;1209677;1209678;1209679;1382872;1382873;1382874;1382875;1382876;1382877;1382878;1382879;1382880;1382881;1382882;1382883;1382884;1382885;1382886;1382887;1382888;1382889;1382890;1382891;1382892;1382893;1382894;1382895;1382896;1382897;1382898;1382899;1382900;1382901;1382902;1382903;1382904;1382905;1382906;1382907;1382908;1382909;1382910;1382911;1382912;1382913;1382914;1382915;1382916;1382917;1382918;1382919;1382920;1382921;1382922;1382923;1382924;1382925;1382926;1382927;1382928;1382929;1432231;1432232;1432233;1432234;1432235;1432236;1432237;1432238;1432239;1432240;1432241;1432242;1432243;1432244;1432245;1432246;1432247;1432248;1432249;1432250;1432251;1432252;1432253;1432254;1432255;1432256;1432257;1432258;1432259;1432260;1432261;1432262;1432263;1432264;1432265;1432266;1432267;1432268;1432269;1432270;1746059;1746060;1746061;1746062;1746063;1746064;1746065;1746066;1746067;1746068;1746069;1746070;1746071;1746072;1746073;1746074;1746075;1746076;1746077;1746078;1746079;1746080;1746081;1746082;1746083;1746084;1746085;1747908;1747909;1747910;1747911;1747912;1747913;1747914;1747915;1747916;1747917;1747918;1747919;1747920;1747921;1747922;1747923;1747924;1747925;1747926;1747927;1747928;1747929;1747930;1747931;1747932;1747933;1747934;1747935;1747936;1747937;1747938;1747939;1747940;1747941;1747942;1747943;1747944;1747945;1747946;1747947;1747948;1747949;1747950;1747951;1747952;1747953;1747954;1747955;1747956;1747957;1747958;1747959;1747960;1747961;1747962;1747963;1747964;1747965;1747966;1747967;1747968;1747969;1747970;1747971;1747972;1747973;1747974;1747975;1747976;1747977;1747978;1747979;1747980;1747981;1747982;1747983;1747984;1747985;1747986;1747987;1747988;1747989;1747990;1747991;1747992;1747993;1747994;1747995;1747996;1747997;1747998;1747999;1748000;1748001;1748002;1748003;1748004;1748005;1748006;1748007;1748008;1748009;1748010;1748011;1748012;1748013;1748014;1748015;1748016;1748017;1748018;1748019;1748020;1748021;1748022;1748023;1748024;1748025;1748026;1919706;1935911;1935912;1935913;1935914;1935915;1935916;1935917;1935918;1935919;1935920;1935921;1935922;1935923;1935924;1935925;1935926;1935927;1935928;1935929;1935930;1935931;1935932;1935933;1935934;1935935;1935936;1935937;1935938;1935939;1935940;1935941;1935942;1935943;1935944;1935945;1935946;1935947;1935948;1935949;1935950;1935951;1935952;1935953;1935954;1935955;1935956;1935957;1935958;1935959;1935960;1935961;1935962;1963053;1963054;1963055;1963056;1963057;1963058;1963059;1963060;1963061;1963062;1963063;1963064;1963065;1963066;1963067;1963068;1963069;1963070;1963071;1963072;1963073;1963074;1963075;1963076;1963077;1963078;1963079;1963080;1963081;1963082;1963083;1963084	220874;233346;233426;284868;343584;355723;372090;789061;821377;821450;821472;1050135;1102972;1209655;1382915;1382929;1432251;1746060;1747914;1747926;1748001;1919706;1935918;1963057;1963064
4149	E7EN86	Zinc finger protein 143	ZNF143	4;4;2;2;2;2;2;2;2;1;1;1	4;4;2;2;2;2;2;2;2;1;1;1	4;4;2;2;2;2;2;2;2;1;1;1	12	4	4	4	1	2	1	1	2	1	0	2	2	2	2	2	1	2	1	1	2	1	0	2	2	2	2	2	1	2	1	1	2	1	0	2	2	2	2	2	11	11	11	65.885	610	610;638;136;142;151;166;175;175;190;73;84;86	0	10.897	4.5153	6.7078	19.185	18	0	Median	4.9613	6.5243	6.6521	3	0	Median	NaN	NaN	NaN	1	0	Median	3.7398	4.8708	49.889	2	0	Median	3.4412	6.7255	4.015	2	0	Median	3.4339	6.1966	6.4247	4	0	Median	3.3871	6.6648	9.4823	2	0	Median	NaN	NaN	NaN	0	0	Median	NaN	NaN	NaN	0	0	Median	NaN	NaN	NaN	0	0	Median	NaN	NaN	NaN	1	0	Median	NaN	NaN	NaN	0	0	Median	8.9311	7.7567	7.1851	3	0	Median	3	4.3	3	3	4.3	3	0	4.3	5.7	4.3	4.3	6.9	1382100000	117270000	1264800000	84915000	12673000	72242000	66615000	7129100	59486000	105430000	13708000	91722000	76372000	15633000	60739000	122010000	26008000	96000000	80645000	18586000	62059000	0	0	0	28722000	0	28722000	136810000	0	136810000	60826000	4641800	56185000	121990000	0	121990000	497750000	18885000	478860000	33076;44245;53404;73450	True;True;True;True	36787;49319;59842;82557	911763;911764;911765;911766;911767;911768;911769;911770;911771;911772;911773;911774;911775;911776;911777;911778;911779;911780;911781;911782;911783;911784;911785;911786;911787;911788;911789;911790;911791;911792;911793;911794;911795;911796;911797;911798;911799;911800;911801;911802;1243243;1243244;1473033;1473034;1473035;1473036;1473037;1473038;1473039;1473040;1473041;1971615	911792;1243244;1473035;1971615
4150	P52948	Nuclear pore complex protein Nup98-Nup96	NUP98	42;26;5;4;2;1;1	42;26;5;4;2;1;1	41;26;5;4;2;1;1	7	42	42	41	19	12	16	27	16	17	25	18	21	17	15	22	19	12	16	27	16	17	25	18	21	17	15	22	19	12	16	27	16	17	24	18	21	17	15	22	29.2	29.2	29.2	197.58	1817	1817;753;232;93;235;75;179	0	323.31	1.2514	1.21	32.033	291	0	Median	0.81349	1.096	31.784	24	0	Median	0.89808	1.1533	24.281	12	0	Median	0.86679	1.0805	30.279	20	0	Median	0.52042	0.96421	37.13	35	0	Median	0.53208	0.94759	28.943	22	0	Median	0.51547	0.99102	22.991	26	0	Median	1.5726	1.2547	26.101	28	0	Median	1.5034	1.1974	46.478	23	0	Median	1.5983	1.3079	19.705	32	0	Median	1.5862	1.2797	21.729	17	0	Median	1.7425	1.4099	32.946	21	0	Median	1.5889	1.3215	23.867	31	0	Median	14.8	8.5	11.8	20	12.2	12.2	19.2	14.6	15.7	12.3	10.9	15.3	68570000000	29747000000	38823000000	4981300000	2767200000	2214200000	3396400000	1638600000	1757800000	6074700000	2931600000	3143100000	5604500000	3827800000	1776700000	4668400000	2674900000	1993500000	7194400000	4807800000	2386600000	9836400000	2848100000	6988300000	4466700000	1475400000	2991300000	7354400000	2516500000	4837900000	3218500000	863400000	2355100000	5074700000	1574800000	3499900000	6699200000	1820900000	4878400000	2299;6534;12714;13193;17059;19653;19804;19853;22457;23429;25117;29923;30029;30030;30721;30777;31055;32194;32295;36459;36460;37375;37376;40417;40740;46318;48037;51930;56434;57635;57636;66857;67301;67806;67807;68542;68582;70209;75855;79570;83916;84997	True;True;True;True;True;True;True;True;True;True;True;True;True;True;True;True;True;True;True;True;True;True;True;True;True;True;True;True;True;True;True;True;True;True;True;True;True;True;True;True;True;True	2579;7420;14219;14220;14732;18949;21787;21950;22001;24930;26032;27907;33280;33390;33391;34163;34227;34543;35810;35922;40663;40664;41712;41713;45107;45467;51581;53538;57813;63689;63690;65113;65114;75260;75261;75746;76303;76304;77099;77141;78973;85245;89420;94355;95539	73571;198883;198884;198885;198886;198887;198888;198889;198890;198891;198892;198893;198894;198895;198896;198897;198898;198899;198900;362161;362162;374160;471190;471191;524861;524862;524863;524864;524865;524866;524867;524868;527523;527524;527525;527526;527527;527528;527529;527530;528468;528469;528470;528471;528472;528473;528474;528475;528476;528477;528478;528479;528480;528481;528482;528483;528484;528485;528486;528487;528488;528489;528490;528491;528492;528493;528494;528495;528496;528497;528498;528499;528500;528501;528502;528503;528504;528505;528506;598817;598818;598819;598820;598821;598822;598823;598824;598825;598826;629483;629484;629485;629486;629487;629488;629489;629490;629491;629492;629493;629494;629495;629496;629497;629498;629499;629500;629501;629502;629503;629504;629505;629506;629507;629508;629509;629510;629511;629512;629513;629514;629515;629516;629517;629518;629519;629520;629521;629522;629523;629524;629525;629526;629527;629528;629529;629530;629531;629532;629533;629534;629535;679656;679657;679658;679659;679660;679661;679662;679663;679664;679665;679666;679667;819356;819357;819358;819359;819360;819361;819362;819363;819364;819365;819366;819367;819368;819369;819370;819371;819372;819373;819374;821600;821601;821602;821603;821604;821605;821606;821607;821608;821609;821610;821611;821612;821613;821614;821615;821616;821617;821618;821619;821620;821621;821622;821623;821624;821625;821626;821627;821628;821629;821630;821631;821632;821633;821634;842996;842997;845651;854609;854610;854611;854612;854613;854614;854615;854616;854617;854618;854619;854620;854621;854622;854623;854624;854625;854626;854627;854628;854629;854630;854631;854632;854633;854634;854635;854636;854637;854638;885490;885491;885492;885493;885494;885495;885496;885497;888850;888851;888852;888853;888854;888855;888856;888857;888858;888859;888860;888861;1016467;1016468;1016469;1016470;1016471;1016472;1016473;1016474;1016475;1016476;1016477;1016478;1016479;1016480;1016481;1016482;1016483;1016484;1016485;1016486;1016487;1016488;1016489;1016490;1016491;1016492;1016493;1016494;1016495;1016496;1016497;1016498;1016499;1016500;1016501;1016502;1016503;1016504;1016505;1016506;1016507;1016508;1016509;1016510;1016511;1016512;1016513;1016514;1016515;1016516;1045835;1045836;1045837;1045838;1045839;1045840;1045841;1045842;1045843;1045844;1045845;1045846;1045847;1134846;1134847;1134848;1143130;1296435;1338617;1338618;1338619;1338620;1338621;1338622;1338623;1338624;1338625;1338626;1435432;1435433;1435434;1435435;1435436;1435437;1435438;1435439;1435440;1557940;1557941;1557942;1557943;1557944;1557945;1557946;1557947;1557948;1557949;1557950;1557951;1557952;1557953;1557954;1557955;1557956;1557957;1557958;1557959;1557960;1557961;1557962;1557963;1557964;1557965;1557966;1557967;1557968;1557969;1557970;1557971;1557972;1557973;1557974;1557975;1557976;1557977;1557978;1557979;1557980;1557981;1557982;1557983;1557984;1557985;1557986;1557987;1557988;1592038;1592039;1592040;1592041;1592042;1592043;1592044;1592045;1592046;1592047;1592048;1592049;1592050;1592051;1592052;1592053;1592054;1592055;1592056;1592057;1592058;1592059;1592060;1592061;1592062;1592063;1592064;1592065;1592066;1592067;1592068;1592069;1592070;1592071;1592072;1592073;1592074;1592075;1592076;1592077;1592078;1592079;1592080;1592081;1592082;1592083;1592084;1592085;1592086;1592087;1592088;1592089;1592090;1592091;1592092;1592093;1592094;1592095;1592096;1592097;1592098;1592099;1800407;1800408;1800409;1800410;1800411;1800412;1811590;1811591;1828643;1828644;1828645;1828646;1828647;1828648;1828649;1828650;1828651;1828652;1828653;1828654;1828655;1828656;1828657;1828658;1828659;1828660;1828661;1828662;1828663;1843893;1843894;1845145;1845146;1845147;1845148;1845149;1845150;1845151;1845152;1845153;1845154;1845155;1845156;1845157;1845158;1845159;1845160;1845161;1845162;1845163;1845164;1845165;1845166;1845167;1845168;1845169;1845170;1845171;1845172;1845173;1845174;1845175;1845176;1845177;1845178;1845179;1845180;1845181;1884955;1884956;1884957;1884958;1884959;1884960;1884961;1884962;1884963;1884964;1884965;2038616;2038617;2038618;2038619;2038620;2038621;2038622;2038623;2038624;2038625;2038626;2038627;2038628;2038629;2038630;2038631;2038632;2038633;2038634;2038635;2038636;2038637;2038638;2038639;2038640;2038641;2038642;2038643;2154860;2154861;2154862;2154863;2154864;2154865;2154866;2154867;2154868;2154869;2154870;2154871;2154872;2154873;2154874;2154875;2154876;2154877;2154878;2154879;2154880;2154881;2154882;2154883;2154884;2154885;2154886;2154887;2154888;2154889;2288095;2288096;2316387;2316388;2316389;2316390;2316391;2316392;2316393;2316394;2316395;2316396;2316397	73571;198898;362161;374160;471191;524868;527530;528502;598820;629513;679658;819356;821603;821632;842997;845651;854615;885495;888850;1016505;1016515;1045841;1045842;1134846;1143130;1296435;1338620;1435432;1557956;1592054;1592091;1800407;1811591;1828643;1828648;1843893;1845157;1884958;2038635;2154876;2288095;2316390
4151	P53365	Arfaptin-2	ARFIP2	3;3;1;1	3;3;1;1	3;3;1;1	4	3	3	3	0	0	1	2	0	0	0	0	0	0	1	1	0	0	1	2	0	0	0	0	0	0	1	1	0	0	1	2	0	0	0	0	0	0	1	1	12	12	12	37.855	341	341;374;159;202	0	8.8006	1.5342	2.189	27.377	4	0	Median	NaN	NaN	NaN	0	0	Median	NaN	NaN	NaN	0	0	Median	NaN	NaN	NaN	1	0	Median	1.4485	2.4606	11.153	2	0	Median	NaN	NaN	NaN	0	0	Median	NaN	NaN	NaN	0	0	Median	NaN	NaN	NaN	0	0	Median	NaN	NaN	NaN	0	0	Median	NaN	NaN	NaN	0	0	Median	NaN	NaN	NaN	0	0	Median	NaN	NaN	NaN	0	0	Median	NaN	NaN	NaN	1	0	Median	0	0	3.5	7.6	0	0	0	0	0	0	4.4	4.1	203250000	81989000	121260000	0	0	0	0	0	0	58089000	26252000	31838000	141430000	54059000	87374000	0	0	0	0	0	0	0	0	0	0	0	0	0	0	0	0	0	0	0	0	0	3727700	1678400	2049200	877;27876;60637	True;True;True	969;31010;68411	23623;763146;763147;1658876;1658877	23623;763147;1658876
4152	P53618	Coatomer subunit beta	COPB1	45;27;7;7	45;27;7;7	45;27;7;7	4	45	45	45	30	29	29	30	30	28	30	26	32	29	25	30	30	29	29	30	30	28	30	26	32	29	25	30	30	29	29	30	30	28	30	26	32	29	25	30	56.2	56.2	56.2	107.14	953	953;486;132;137	0	323.31	0.89524	1.0108	15.509	878	0	Median	0.75714	1.0378	16.639	88	0	Median	0.76172	1.0315	18.576	83	0	Median	0.7891	1.017	13.93	69	0	Median	0.52379	1.0336	19.502	64	0	Median	0.55327	1.0258	13.242	71	0	Median	0.52492	1.0331	19.281	71	0	Median	1.1809	0.97155	14.282	78	0	Median	1.1669	0.98706	11.148	62	0	Median	1.1888	0.9949	14.504	86	0	Median	1.219	1.0616	13.895	69	0	Median	1.2013	1.0034	11.874	65	0	Median	1.1978	1.0012	13.549	72	0	Median	42.1	42.7	44.8	45.5	40.8	40.4	42.6	40.1	46.1	43.3	39	46.1	440540000000	237200000000	203330000000	38641000000	22054000000	16587000000	53502000000	31201000000	22301000000	34379000000	19942000000	14437000000	30448000000	19892000000	10556000000	39523000000	25607000000	13916000000	35025000000	23784000000	11241000000	48030000000	21581000000	26449000000	24650000000	12221000000	12429000000	37432000000	16939000000	20493000000	25050000000	11096000000	13953000000	44325000000	19274000000	25051000000	29532000000	13613000000	15919000000	146;147;8664;11796;13848;13927;14511;19346;24213;37626;39362;44764;44880;46012;46013;50919;51427;51428;54490;54643;54746;54965;55076;55077;58000;58001;58252;64298;67043;67920;67921;69559;69560;71720;71721;71722;74579;77776;81170;81258;81259;81334;81335;83563;85776	True;True;True;True;True;True;True;True;True;True;True;True;True;True;True;True;True;True;True;True;True;True;True;True;True;True;True;True;True;True;True;True;True;True;True;True;True;True;True;True;True;True;True;True;True	168;169;9777;13185;15436;15523;16176;21453;21454;26912;42004;43957;49905;50028;50029;51261;51262;56696;57267;57268;57269;57270;61351;61544;61669;61924;62047;62048;62049;65545;65546;65835;65836;72421;75464;75465;76421;76422;78254;78255;80625;80626;80627;80628;83816;87401;91252;91253;91352;91353;91354;91355;91440;91441;93966;96388	4148;4149;4150;4151;4152;4153;4154;4155;4156;4157;4158;4159;4160;4161;4162;4163;4164;4165;4166;4167;4168;4169;4170;4171;4172;4173;4174;4175;4176;4177;4178;4179;4180;4181;4182;4183;4184;4185;4186;4187;4188;4189;4190;4191;4192;4193;4194;4195;4196;4197;4198;4199;4200;4201;4202;4203;4204;257967;257968;257969;257970;257971;257972;257973;257974;257975;257976;257977;257978;257979;257980;257981;257982;257983;257984;336881;336882;336883;336884;336885;336886;336887;336888;336889;336890;336891;336892;336893;336894;336895;336896;336897;336898;336899;336900;336901;336902;336903;336904;336905;336906;336907;336908;336909;336910;391571;391572;391573;391574;394390;394391;394392;394393;394394;394395;394396;394397;394398;394399;394400;394401;394402;394403;394404;394405;394406;394407;394408;394409;394410;394411;394412;394413;394414;394415;394416;394417;394418;394419;394420;394421;394422;394423;394424;394425;394426;394427;394428;394429;394430;394431;394432;394433;394434;394435;394436;394437;394438;394439;394440;394441;394442;394443;394444;394445;394446;394447;394448;394449;394450;394451;394452;394453;394454;409032;519064;519065;519066;519067;519068;519069;519070;519071;519072;519073;519074;519075;519076;519077;519078;652645;1052802;1104820;1104821;1104822;1104823;1104824;1104825;1104826;1104827;1104828;1104829;1104830;1104831;1104832;1104833;1104834;1104835;1104836;1104837;1104838;1104839;1104840;1104841;1104842;1104843;1104844;1104845;1104846;1104847;1104848;1104849;1104850;1104851;1104852;1104853;1104854;1104855;1104856;1104857;1104858;1104859;1104860;1104861;1104862;1104863;1104864;1257137;1257138;1257139;1257140;1257141;1257142;1257143;1257144;1257145;1259975;1259976;1259977;1259978;1259979;1259980;1259981;1259982;1259983;1259984;1259985;1259986;1259987;1259988;1259989;1259990;1259991;1259992;1259993;1259994;1259995;1259996;1259997;1259998;1259999;1260000;1260001;1260002;1260003;1260004;1260005;1260006;1260007;1260008;1260009;1260010;1260011;1260012;1260013;1260014;1260015;1260016;1260017;1260018;1260019;1260020;1260021;1260022;1260023;1260024;1260025;1260026;1260027;1260028;1260029;1260030;1260031;1260032;1260033;1260034;1260035;1260036;1260037;1260038;1260039;1260040;1260041;1260042;1260043;1260044;1260045;1260046;1260047;1260048;1260049;1260050;1260051;1260052;1260053;1260054;1260055;1260056;1260057;1260058;1260059;1260060;1260061;1260062;1260063;1260064;1260065;1260066;1260067;1260068;1260069;1260070;1289173;1289174;1289175;1289176;1289177;1289178;1289179;1289180;1289181;1289182;1289183;1289184;1289185;1289186;1289187;1289188;1289189;1289190;1289191;1289192;1289193;1289194;1289195;1289196;1289197;1289198;1289199;1289200;1289201;1289202;1289203;1289204;1289205;1289206;1407866;1407867;1407868;1407869;1407870;1407871;1407872;1407873;1407874;1407875;1407876;1407877;1407878;1407879;1407880;1407881;1407882;1407883;1407884;1407885;1407886;1407887;1407888;1407889;1407890;1407891;1407892;1407893;1407894;1407895;1407896;1407897;1407898;1407899;1407900;1407901;1407902;1407903;1407904;1407905;1407906;1407907;1407908;1407909;1407910;1407911;1407912;1407913;1407914;1407915;1407916;1407917;1407918;1407919;1407920;1407921;1407922;1407923;1407924;1407925;1407926;1407927;1407928;1407929;1407930;1407931;1407932;1407933;1407934;1407935;1407936;1407937;1407938;1407939;1407940;1407941;1407942;1407943;1407944;1407945;1407946;1407947;1407948;1407949;1407950;1407951;1407952;1407953;1407954;1407955;1407956;1407957;1407958;1407959;1407960;1407961;1407962;1407963;1407964;1407965;1407966;1407967;1407968;1407969;1407970;1407971;1407972;1407973;1407974;1407975;1407976;1407977;1407978;1407979;1407980;1407981;1407982;1407983;1424218;1424219;1424220;1424221;1424222;1424223;1424224;1424225;1424226;1424227;1424228;1424229;1424230;1424231;1424232;1424233;1424234;1424235;1424236;1424237;1424238;1424239;1424240;1424241;1424242;1424243;1424244;1424245;1424246;1424247;1424248;1424249;1424250;1424251;1424252;1424253;1424254;1424255;1424256;1424257;1424258;1424259;1424260;1424261;1424262;1424263;1424264;1424265;1424266;1424267;1424268;1424269;1424270;1424271;1424272;1424273;1424274;1424275;1424276;1424277;1424278;1424279;1424280;1424281;1424282;1424283;1424284;1424285;1424286;1424287;1424288;1505210;1505211;1505212;1505213;1505214;1505215;1505216;1510452;1510453;1510454;1510455;1510456;1510457;1510458;1510459;1510460;1510461;1510462;1510463;1510464;1510465;1510466;1510467;1510468;1510469;1510470;1510471;1510472;1510473;1510474;1510475;1510476;1510477;1510478;1510479;1510480;1510481;1510482;1510483;1510484;1510485;1510486;1512774;1512775;1512776;1519262;1519263;1519264;1519265;1519266;1519267;1519268;1519269;1519270;1519271;1519272;1519273;1521469;1521470;1521471;1521472;1521473;1521474;1521475;1521476;1521477;1521478;1521479;1521480;1521481;1521482;1521483;1521484;1521485;1521486;1521487;1521488;1521489;1521490;1521491;1521492;1521493;1521494;1521495;1521496;1521497;1521498;1521499;1521500;1521501;1521502;1521503;1521504;1521505;1521506;1521507;1521508;1521509;1521510;1521511;1521512;1521513;1521514;1521515;1521516;1521517;1521518;1521519;1521520;1521521;1521522;1521523;1521524;1521525;1521526;1521527;1521528;1521529;1521530;1521531;1521532;1521533;1521534;1521535;1521536;1521537;1521538;1521539;1521540;1521541;1521542;1521543;1521544;1521545;1521546;1521547;1521548;1521549;1521550;1521551;1521552;1521553;1521554;1521555;1521556;1521557;1521558;1521559;1521560;1521561;1521562;1521563;1521564;1521565;1521566;1521567;1521568;1521569;1521570;1521571;1521572;1521573;1521574;1521575;1521576;1521577;1521578;1521579;1521580;1521581;1521582;1521583;1521584;1521585;1521586;1521587;1521588;1521589;1521590;1521591;1521592;1521593;1521594;1521595;1521596;1521597;1521598;1521599;1521600;1521601;1521602;1521603;1521604;1521605;1521606;1521607;1521608;1521609;1521610;1521611;1521612;1521613;1521614;1521615;1521616;1521617;1521618;1521619;1521620;1521621;1521622;1521623;1521624;1521625;1521626;1521627;1521628;1521629;1521630;1521631;1521632;1521633;1521634;1521635;1521636;1521637;1521638;1521639;1521640;1521641;1521642;1521643;1521644;1521645;1521646;1521647;1521648;1521649;1521650;1521651;1521652;1521653;1521654;1521655;1521656;1521657;1521658;1521659;1521660;1601760;1601761;1601762;1601763;1601764;1601765;1601766;1601767;1601768;1601769;1601770;1601771;1601772;1601773;1601774;1601775;1601776;1601777;1601778;1601779;1601780;1601781;1601782;1601783;1601784;1601785;1601786;1601787;1601788;1601789;1601790;1601791;1601792;1601793;1601794;1601795;1601796;1601797;1601798;1601799;1601800;1601801;1601802;1601803;1601804;1601805;1601806;1601807;1601808;1601809;1601810;1601811;1601812;1601813;1601814;1601815;1601816;1601817;1601818;1601819;1601820;1601821;1609298;1609299;1609300;1609301;1609302;1609303;1609304;1609305;1609306;1609307;1609308;1609309;1609310;1609311;1609312;1609313;1609314;1609315;1609316;1609317;1609318;1609319;1609320;1609321;1609322;1609323;1609324;1609325;1609326;1609327;1609328;1609329;1609330;1609331;1609332;1609333;1609334;1609335;1609336;1609337;1609338;1609339;1609340;1609341;1609342;1609343;1609344;1609345;1609346;1609347;1609348;1609349;1609350;1609351;1609352;1609353;1609354;1609355;1609356;1609357;1609358;1609359;1609360;1609361;1609362;1609363;1732166;1732167;1805254;1805255;1805256;1805257;1805258;1805259;1805260;1805261;1805262;1805263;1805264;1805265;1805266;1805267;1805268;1805269;1805270;1805271;1805272;1805273;1805274;1805275;1805276;1805277;1805278;1805279;1805280;1805281;1805282;1805283;1805284;1805285;1805286;1805287;1805288;1805289;1805290;1805291;1805292;1805293;1805294;1805295;1805296;1805297;1805298;1805299;1805300;1805301;1805302;1805303;1805304;1805305;1805306;1805307;1805308;1805309;1805310;1805311;1805312;1805313;1805314;1805315;1805316;1805317;1805318;1805319;1805320;1805321;1805322;1805323;1805324;1805325;1805326;1805327;1805328;1805329;1805330;1805331;1805332;1805333;1805334;1805335;1805336;1805337;1805338;1830722;1830723;1830724;1830725;1830726;1830727;1830728;1830729;1830730;1830731;1830732;1830733;1830734;1830735;1830736;1830737;1830738;1830739;1830740;1830741;1830742;1830743;1830744;1830745;1830746;1830747;1830748;1830749;1830750;1830751;1830752;1830753;1830754;1830755;1830756;1830757;1830758;1830759;1830760;1830761;1830762;1830763;1830764;1830765;1830766;1830767;1830768;1830769;1830770;1830771;1830772;1830773;1830774;1830775;1830776;1830777;1830778;1830779;1830780;1830781;1830782;1830783;1830784;1830785;1830786;1830787;1830788;1869006;1869007;1920450;1920451;1920452;1920453;1920454;1920455;1920456;1920457;1920458;1920459;1920460;1920461;1920462;1920463;1920464;1920465;1920466;1920467;1920468;1920469;1920470;1920471;1920472;1920473;1920474;1920475;1920476;1920477;1920478;1920479;1920480;1920481;1920482;1920483;1920484;1920485;1920486;1920487;1920488;1920489;1920490;1920491;1920492;1920493;1920494;1920495;1920496;1920497;1920498;1920499;1920500;1920501;1920502;1920503;1920504;1920505;1920506;1920507;1920508;1920509;1920510;1920511;1920512;1920513;1920514;1920515;1920516;1920517;1920518;1920519;1920520;1920521;1920522;1920523;1920524;1920525;1920526;1920527;2006500;2006501;2006502;2006503;2006504;2006505;2006506;2006507;2006508;2006509;2006510;2006511;2006512;2006513;2006514;2006515;2006516;2006517;2006518;2006519;2006520;2006521;2006522;2006523;2006524;2006525;2006526;2006527;2006528;2006529;2006530;2006531;2006532;2006533;2097610;2097611;2097612;2097613;2097614;2097615;2097616;2097617;2097618;2097619;2097620;2097621;2097622;2097623;2097624;2097625;2097626;2097627;2097628;2097629;2097630;2097631;2097632;2097633;2097634;2097635;2097636;2097637;2097638;2097639;2097640;2097641;2097642;2097643;2209906;2209907;2209908;2209909;2209910;2209911;2209912;2209913;2209914;2209915;2209916;2209917;2209918;2209919;2209920;2209921;2209922;2209923;2209924;2209925;2209926;2209927;2209928;2209929;2209930;2209931;2209932;2209933;2209934;2209935;2209936;2209937;2209938;2209939;2209940;2209941;2209942;2209943;2209944;2209945;2209946;2209947;2209948;2209949;2209950;2209951;2209952;2209953;2209954;2209955;2209956;2209957;2209958;2209959;2209960;2209961;2209962;2209963;2209964;2209965;2209966;2209967;2209968;2209969;2209970;2209971;2209972;2209973;2209974;2209975;2209976;2209977;2209978;2209979;2209980;2209981;2209982;2209983;2209984;2209985;2209986;2209987;2209988;2209989;2209990;2209991;2209992;2209993;2209994;2209995;2209996;2209997;2209998;2209999;2210000;2210001;2210002;2210003;2210004;2210005;2210006;2210007;2210008;2210009;2210010;2210011;2210012;2210013;2210014;2210015;2210016;2210017;2210018;2210019;2210020;2210021;2210022;2210023;2210024;2210025;2210026;2210027;2210028;2210029;2210030;2210031;2210032;2212366;2212367;2212368;2212369;2212370;2212371;2212372;2212373;2212374;2212375;2212376;2212377;2212378;2212379;2212380;2212381;2212382;2212383;2212384;2212385;2212386;2212387;2212388;2212389;2212390;2212391;2212392;2212393;2212394;2212395;2212396;2212397;2212398;2212399;2212400;2212401;2212402;2212403;2212404;2212405;2212406;2212407;2212408;2212409;2212410;2212411;2212412;2212413;2212414;2212415;2212416;2212417;2212418;2212419;2212420;2212421;2212422;2212423;2212424;2212425;2212426;2212427;2212428;2212429;2212430;2212431;2212432;2212433;2212434;2212435;2212436;2212437;2212438;2212439;2212440;2212441;2212442;2212443;2212444;2212445;2212446;2212447;2212448;2212449;2212450;2212451;2212452;2212453;2214065;2214066;2214067;2214068;2214069;2214070;2214071;2214072;2214073;2214074;2214075;2214076;2214077;2214078;2214079;2214080;2214081;2214082;2214083;2214084;2214085;2214086;2214087;2214088;2214089;2214090;2214091;2214092;2214093;2214094;2214095;2214096;2214097;2214098;2214099;2214100;2214101;2214102;2214103;2214104;2214105;2214106;2214107;2276905;2276906;2336299;2336300;2336301;2336302;2336303;2336304;2336305;2336306;2336307;2336308;2336309;2336310;2336311;2336312;2336313;2336314;2336315;2336316;2336317;2336318;2336319;2336320;2336321;2336322;2336323;2336324;2336325;2336326;2336327;2336328;2336329;2336330;2336331;2336332;2336333;2336334;2336335;2336336;2336337;2336338;2336339;2336340;2336341;2336342;2336343;2336344;2336345;2336346;2336347;2336348;2336349;2336350;2336351;2336352;2336353;2336354	4154;4183;257984;336907;391572;394449;409032;519072;652645;1052802;1104835;1257139;1259977;1289179;1289197;1407952;1424266;1424287;1505216;1510472;1512775;1519264;1521537;1521650;1601760;1601810;1609340;1732167;1805271;1830722;1830725;1869006;1869007;1920450;1920506;1920520;2006526;2097632;2209948;2212372;2212421;2214088;2214107;2276906;2336344
4153	P53634	Dipeptidyl peptidase 1	CTSC	10;3	10;3	10;3	2	10	10	10	6	5	5	8	6	5	4	4	2	3	5	4	6	5	5	8	6	5	4	4	2	3	5	4	6	5	5	8	6	5	4	4	2	3	5	4	24	24	24	51.853	463	463;245	0	131.41	0.52419	0.91916	55.985	69	0	Median	0.82856	1.1039	11.674	8	0	Median	0.80677	1.0689	19.199	9	0	Median	0.83096	1.0481	19.627	10	0	Median	0.5108	0.98543	17.098	6	0	Median	0.4634	0.90187	10.857	7	0	Median	0.48662	0.89193	19.99	9	0	Median	0.41209	0.33378	5.3658	6	0	Median	0.36894	0.30103	53.55	4	0	Median	0.33478	0.27351	5.488	3	0	Median	0.3695	0.30874	15.319	3	0	Median	0.39941	0.32243	9.4591	3	0	Median	NaN	NaN	NaN	1	0	Median	18.1	14.9	16.8	21	19.7	16.6	14	14.7	9.3	8	16.6	16.6	20157000000	14038000000	6118500000	1274500000	807570000	466970000	3356000000	1890400000	1465600000	2743600000	1416900000	1326700000	994460000	742940000	251530000	3291800000	2681600000	610210000	2733800000	1823900000	909920000	1987100000	1614000000	373110000	961290000	699450000	261840000	331290000	238230000	93053000	433820000	327460000	106360000	1464700000	1302700000	162020000	584160000	493010000	91151000	28352;28353;34136;57725;58053;58283;63301;63302;85539;88207	True;True;True;True;True;True;True;True;True;True	31527;31528;37975;65225;65226;65604;65869;71333;71334;96132;99063	773291;773292;773293;773294;773295;773296;773297;773298;773299;773300;773301;773302;773303;773304;948553;948554;948555;948556;948557;1594932;1594933;1594934;1594935;1603321;1603322;1603323;1603324;1603325;1603326;1603327;1603328;1603329;1603330;1603331;1603332;1603333;1603334;1603335;1603336;1603337;1603338;1603339;1603340;1603341;1603342;1603343;1603344;1603345;1603346;1603347;1603348;1603349;1603350;1603351;1610192;1610193;1712659;1712660;1712661;1712662;1712663;1712664;1712665;1712666;1712667;1712668;1712669;1712670;1712671;1712672;1712673;1712674;1712675;1712676;1712677;1712678;1712679;1712680;1712681;1712682;1712683;1712684;1712685;1712686;1712687;1712688;1712689;1712690;1712691;1712692;1712693;1712694;1712695;2330561;2330562;2330563;2330564;2330565;2330566;2330567;2330568;2330569;2330570;2330571;2330572;2330573;2330574;2330575;2330576;2330577;2330578;2330579;2330580;2330581;2330582;2330583;2330584;2330585;2330586;2330587;2330588;2330589;2330590;2330591;2400188;2400189;2400190;2400191;2400192;2400193;2400194;2400195;2400196;2400197;2400198;2400199;2400200;2400201;2400202;2400203;2400204;2400205	773300;773303;948554;1594935;1603321;1610193;1712673;1712693;2330585;2400195
4154	E9PMI6	Methylosome subunit pICln	CLNS1A	6;6;6;4;2	6;6;6;4;2	6;6;6;4;2	5	6	6	6	2	2	3	3	2	2	4	4	5	3	3	5	2	2	3	3	2	2	4	4	5	3	3	5	2	2	3	3	2	2	4	4	5	3	3	5	62.9	62.9	62.9	18.259	167	167;203;237;179;49	0	149.37	2.1742	1.9474	21.39	62	0	Median	1.4298	1.9713	8.0701	4	0	Median	1.4717	2.0073	9.1587	4	0	Median	1.3997	1.8241	4.52	4	0	Median	0.90711	1.7908	11.053	5	0	Median	0.78097	1.5077	25.982	4	0	Median	0.75704	1.4966	14.514	3	0	Median	2.4205	1.8957	13.053	6	0	Median	2.5777	2.1018	10.262	8	0	Median	2.3901	1.9994	23.727	7	0	Median	2.5703	2.0831	39.319	6	0	Median	2.6841	2.0763	11.931	5	0	Median	2.5251	2.0635	29.074	6	0	Median	18	18	36.5	29.3	18	18	47.9	47.9	52.7	25.7	29.3	55.7	46254000000	16587000000	29667000000	2781200000	825810000	1955400000	5100500000	1895200000	3205300000	3496100000	1470200000	2026000000	3843100000	2027600000	1815500000	2049200000	1115700000	933480000	3545800000	2049700000	1496100000	7505900000	2073100000	5432800000	5570400000	1625200000	3945200000	3130900000	884310000	2246600000	4618400000	1354900000	3263500000	1860600000	496160000	1364400000	2752200000	769150000	1983000000	12637;26606;42196;61675;66229;72500	True;True;True;True;True;True	14135;29561;47063;69568;74549;81496	360649;360650;360651;360652;360653;360654;360655;360656;360657;360658;360659;360660;360661;360662;360663;360664;360665;360666;360667;360668;360669;360670;360671;360672;360673;360674;360675;729367;729368;729369;729370;729371;729372;729373;729374;729375;729376;729377;729378;729379;729380;729381;729382;729383;729384;729385;729386;729387;729388;729389;729390;729391;729392;729393;729394;729395;729396;729397;729398;729399;729400;729401;729402;729403;729404;729405;729406;729407;729408;729409;729410;729411;729412;729413;729414;729415;729416;729417;729418;729419;729420;729421;729422;729423;729424;1186251;1186252;1186253;1186254;1186255;1186256;1186257;1186258;1186259;1186260;1186261;1186262;1679826;1778440;1778441;1778442;1778443;1778444;1942540;1942541;1942542;1942543;1942544;1942545;1942546;1942547;1942548	360664;729401;1186252;1679826;1778444;1942545
4155	F5GXB9	Anaphase-promoting complex subunit 15 (Fragment)	ANAPC15	1;1;1;1;1;1;1	1;1;1;1;1;1;1	1;1;1;1;1;1;1	7	1	1	1	0	1	1	1	1	1	1	1	0	1	1	0	0	1	1	1	1	1	1	1	0	1	1	0	0	1	1	1	1	1	1	1	0	1	1	0	22.2	22.2	22.2	5.377	45	45;65;92;110;121;124;190	0.00015029	4.1637	1.0687	1.0636	11.911	12	0	Median	NaN	NaN	NaN	0	0	Median	0.82187	0.98492	9.8003	2	0	Median	NaN	NaN	NaN	0	0	Median	0.52344	0.90255	3.7353	2	0	Median	0.55594	0.91109	8.5051	2	0	Median	NaN	NaN	NaN	0	0	Median	NaN	NaN	NaN	1	0	Median	1.4536	1.1383	8.5385	2	0	Median	NaN	NaN	NaN	0	0	Median	NaN	NaN	NaN	1	0	Median	1.4399	1.1387	4.5095	2	0	Median	NaN	NaN	NaN	0	0	Median	0	22.2	22.2	22.2	22.2	22.2	22.2	22.2	0	22.2	22.2	0	289300000	146110000	143190000	0	0	0	60111000	34036000	26075000	1384100	1384100	0	34484000	21346000	13138000	35449000	24624000	10826000	0	0	0	51265000	20956000	30308000	13497000	5764200	7733200	0	0	0	33936000	13398000	20538000	59174000	24600000	34573000	0	0	0	70690	TRUE	79489	1895240;1895241;1895242;1895243;1895244;1895245;1895246;1895247;1895248;1895249;1895250;1895251;1895252;1895253;1895254;1895255;1895256;1895257;1895258;1895259;1895260;1895261;1895262;1895263;1895264;1895265;1895266;1895267;1895268;1895269;1895270;1895271;1895272;1895273	1895267
4156	E9PJK1	Tetraspanin	CD81	3;3;3;3;3;3;3;1;1	3;3;3;3;3;3;3;1;1	3;3;3;3;3;3;3;1;1	9	3	3	3	1	1	2	2	1	1	2	2	2	1	1	2	1	1	2	2	1	1	2	2	2	1	1	2	1	1	2	2	1	1	2	2	2	1	1	2	35.8	35.8	35.8	17.963	165	165;209;221;225;236;242;274;93;148	0	314.41	6.08	8.5712	9.2293	7	0	Median	6.5415	9.3155	7.9579	2	0	Median	NaN	NaN	NaN	0	0	Median	NaN	NaN	NaN	0	0	Median	4.1783	8.5753	1.9004	2	0	Median	NaN	NaN	NaN	0	0	Median	NaN	NaN	NaN	1	0	Median	10.014	8.5088	1.0335	2	0	Median	NaN	NaN	NaN	0	0	Median	NaN	NaN	NaN	0	0	Median	NaN	NaN	NaN	0	0	Median	NaN	NaN	NaN	0	0	Median	NaN	NaN	NaN	0	0	Median	13.9	13.9	26.1	26.1	13.9	13.9	26.1	26.1	26.1	13.9	13.9	23.6	18474000000	1088700000	17385000000	3069800000	371470000	2698400000	673580000	0	673580000	1349400000	0	1349400000	1802900000	321870000	1481100000	468050000	0	468050000	1969800000	28326000	1941500000	5302400000	367060000	4935300000	299180000	0	299180000	458790000	0	458790000	808850000	0	808850000	551480000	0	551480000	1719600000	0	1719600000	56871;59786;72832	True;True;True	64225;67485;81867	1573179;1573180;1641512;1641513;1641514;1641515;1641516;1641517;1641518;1641519;1641520;1641521;1951400;1951401;1951402;1951403;1951404;1951405;1951406;1951407;1951408;1951409;1951410;1951411;1951412;1951413;1951414;1951415;1951416;1951417;1951418;1951419;1951420;1951421;1951422;1951423;1951424;1951425;1951426;1951427;1951428;1951429;1951430;1951431;1951432;1951433;1951434;1951435;1951436;1951437;1951438;1951439;1951440;1951441;1951442;1951443;1951444;1951445	1573179;1641518;1951410
4157	F5GWH5	Transmembrane protein 258	TMEM258	1;1	1;1	1;1	2	1	1	1	0	0	0	0	0	0	1	0	0	0	0	0	0	0	0	0	0	0	1	0	0	0	0	0	0	0	0	0	0	0	1	0	0	0	0	0	16.3	16.3	16.3	5.7065	49	49;79	0.0054877	1.8874	1.114	0.88215	1.2498	2	0	Median	NaN	NaN	NaN	0	0	Median	NaN	NaN	NaN	0	0	Median	NaN	NaN	NaN	0	0	Median	NaN	NaN	NaN	0	0	Median	NaN	NaN	NaN	0	0	Median	NaN	NaN	NaN	0	0	Median	1.114	0.88215	1.2498	2	0	Median	NaN	NaN	NaN	0	0	Median	NaN	NaN	NaN	0	0	Median	NaN	NaN	NaN	0	0	Median	NaN	NaN	NaN	0	0	Median	NaN	NaN	NaN	0	0	Median	0	0	0	0	0	0	16.3	0	0	0	0	0	475390000	217330000	258060000	0	0	0	0	0	0	0	0	0	0	0	0	0	0	0	0	0	0	475390000	217330000	258060000	0	0	0	0	0	0	0	0	0	0	0	0	0	0	0	52650	TRUE	58784	1453180;1453181;1453182;1453183	1453181
4158	A0A0C4DGH2	Ras-related protein R-Ras2	RRAS2	9;9;5;2	6;6;3;2	6;6;3;2	4	9	6	6	4	3	3	4	3	4	2	3	5	2	2	2	3	1	1	1	0	1	1	1	4	1	1	1	3	1	1	1	0	1	1	1	4	1	1	1	53.7	37.9	37.9	23.294	203	203;204;166;69	0	13.033	1.2413	1.094	6.8367	25	0	Median	0.81107	1.1016	8.0113	2	0	Median	0.84306	1.1082	10.235	2	0	Median	0.84649	1.1112	1.1978	2	0	Median	NaN	NaN	NaN	1	0	Median	NaN	NaN	NaN	0	0	Median	0.51697	1.0366	5.1915	2	0	Median	NaN	NaN	NaN	1	0	Median	NaN	NaN	NaN	1	0	Median	1.3232	1.1	5.6872	6	0	Median	1.342	1.1222	2.6756	3	0	Median	NaN	NaN	NaN	1	0	Median	1.2277	1.0009	6.333	4	0	Median	34	16.3	16.3	21.7	15.8	21.7	13.8	16.3	28.1	13.8	16.3	13.8	7403900000	3617300000	3786700000	728590000	410680000	317910000	1015900000	571020000	444890000	850480000	483280000	367200000	43359000	25555000	17804000	0	0	0	819560000	545460000	274100000	554240000	217430000	336810000	292970000	122020000	170950000	1565100000	592690000	972450000	362250000	150760000	211490000	556350000	235380000	320980000	615080000	262990000	352080000	22668;28019;37979;41625;41626;51496;53706;64933;80165	True;True;True;False;False;False;True;True;True	25163;31167;42395;46452;46453;46454;57347;60272;60273;73128;90118	603989;603990;603991;603992;765486;1062098;1062099;1062100;1062101;1062102;1174508;1174509;1174510;1174511;1174512;1174513;1174514;1174515;1174516;1174517;1174518;1174519;1174520;1174521;1174522;1174523;1174524;1174525;1174526;1174527;1174528;1174529;1174530;1174531;1174532;1174533;1174534;1174535;1174536;1174537;1174538;1174539;1174540;1174541;1174542;1174543;1174544;1174545;1174546;1174547;1174548;1174549;1427199;1427200;1427201;1427202;1480688;1480689;1480690;1480691;1480692;1480693;1480694;1480695;1480696;1480697;1480698;1480699;1480700;1480701;1480702;1480703;1480704;1480705;1480706;1480707;1480708;1480709;1480710;1480711;1480712;1480713;1480714;1480715;1748335;2179523	603991;765486;1062099;1174518;1174548;1427199;1480704;1748335;2179523
4159	P62072	Mitochondrial import inner membrane translocase subunit Tim10	TIMM10	3	3	3	1	3	3	3	1	1	1	2	2	2	2	2	3	0	1	0	1	1	1	2	2	2	2	2	3	0	1	0	1	1	1	2	2	2	2	2	3	0	1	0	32.2	32.2	32.2	10.333	90	90	0	71.29	1.3153	1.1143	32.485	12	0	Median	NaN	NaN	NaN	0	0	Median	NaN	NaN	NaN	0	0	Median	NaN	NaN	NaN	1	0	Median	NaN	NaN	NaN	0	0	Median	NaN	NaN	NaN	1	0	Median	0.37181	0.76229	49.752	2	0	Median	1.5422	1.2446	9.5131	2	0	Median	1.2873	1.101	4.4504	2	0	Median	1.5469	1.3008	6.3721	3	0	Median	NaN	NaN	NaN	0	0	Median	NaN	NaN	NaN	1	0	Median	NaN	NaN	NaN	0	0	Median	15.6	15.6	15.6	31.1	32.2	32.2	31.1	32.2	32.2	0	16.7	0	3647700000	1480700000	2167100000	120220000	120220000	0	43342000	43342000	0	106940000	65812000	41132000	75119000	75119000	0	241220000	182240000	58983000	289680000	229730000	59954000	770480000	153630000	616850000	431800000	193970000	237830000	1264000000	349780000	914250000	0	0	0	304870000	66819000	238050000	0	0	0	13851;39060;50263	True;True;True	15439;43596;55966	391580;391581;391582;391583;391584;391585;391586;391587;391588;391589;391590;1096631;1096632;1096633;1096634;1096635;1096636;1096637;1096638;1388987;1388988;1388989;1388990;1388991;1388992	391584;1096634;1388987
