## Supplementary material for "Ginsentide TP1 Protects Hypoxia-Induced Dysfunction and ER Stress-Linked Apoptosis": Supplimentroy table (part 16 of 135)

### Sheet: Protein Summary (continued)
	Pulsed-SILAC proteomic analysis (quantify the incorporation of stable isotope-labeled lysine and arginine into newly synthesized proteins) result: Protein Summary of database search result
4160	P62136	Serine/threonine-protein phosphatase PP1-alpha catalytic subunit	PPP1CA	28;20;5;5	28;20;5;5	7;5;1;1	4	28	28	7	19	21	20	20	21	19	22	21	21	22	18	19	19	21	20	20	21	19	22	21	21	22	18	19	4	4	4	4	4	4	4	4	6	6	4	4	73.6	73.6	26.1	37.512	330	330;253;169;180	0	323.31	1.363	1.6782	15.588	911	0	Median	1.209	1.6642	13.095	78	0	Median	1.2499	1.6506	14.451	79	0	Median	1.2656	1.6659	14.382	80	0	Median	0.8233	1.6444	14.509	82	0	Median	0.85258	1.5975	18.278	84	0	Median	0.82469	1.6418	16.96	86	0	Median	2.1138	1.7171	13.412	83	0	Median	2.063	1.7333	20.427	77	0	Median	2.0419	1.681	12.552	67	0	Median	2.1058	1.7743	15.773	55	0	Median	2.1024	1.7146	12.828	67	0	Median	2.121	1.7483	11.873	73	0	Median	62.4	67.3	67.3	66.4	66.7	66.4	67	67	70.3	73	63.9	67	855920000000	344210000000	511720000000	69450000000	30495000000	38955000000	98082000000	43214000000	54867000000	58078000000	25370000000	32708000000	73459000000	39001000000	34459000000	87377000000	46152000000	41225000000	66641000000	37325000000	29316000000	105030000000	32298000000	72736000000	73861000000	23018000000	50842000000	54743000000	16614000000	38129000000	38202000000	10342000000	27860000000	77098000000	23821000000	53277000000	53900000000	16557000000	37343000000	3048;3049;15787;15789;21896;26279;29416;31574;32303;32304;33755;34727;37128;37129;37130;42731;42732;42733;45829;47442;58196;61925;65513;69824;72963;86272;86273;87324	True;True;True;True;True;True;True;True;True;True;True;True;True;True;True;True;True;True;True;True;True;True;True;True;True;True;True;True	3437;3438;17585;17587;24272;29213;32705;35124;35933;35934;35935;35936;37544;38670;38671;41437;41438;41439;47630;47631;47632;47633;51068;52876;65771;69837;73761;78554;82006;82007;96935;96936;98113	98497;98498;98499;98500;98501;98502;98503;98504;98505;98506;98507;98508;98509;98510;98511;98512;98513;98514;98515;98516;98517;98518;98519;98520;98521;98522;98523;98524;98525;98526;98527;98528;98529;98530;98531;98532;98533;98534;98535;98536;98537;98538;98539;98540;98541;98542;98543;98544;98545;98546;98547;98548;98549;98550;98551;98552;98553;98554;98555;98556;98557;98558;98559;98560;98561;98562;98563;98564;98565;98566;98567;98568;98569;98570;98571;98572;98573;98574;98575;98576;98577;98578;98579;98580;98581;98582;98583;98584;98585;98586;98587;98588;98589;98590;98591;98592;98593;98594;98595;98596;98597;98598;98599;98600;98601;98602;98603;98604;98605;98606;98607;98608;98609;98610;98611;98612;98613;98614;98615;98616;98617;98618;98619;98620;98621;98622;98623;98624;98625;98626;98627;98628;98629;98630;98631;98632;98633;98634;98635;98636;98637;98638;98639;98640;98641;98642;98643;98644;98645;98646;98647;98648;98649;98650;98651;98652;98653;98654;98655;98656;98657;98658;98659;98660;98661;98662;98663;98664;98665;98666;98667;98668;98669;98670;98671;98672;98673;98674;98675;98676;98677;98678;98679;98680;98681;98682;98683;98684;98685;98686;98687;98688;98689;98690;98691;98692;98693;98694;98695;98696;98697;98698;98699;98700;98701;98702;98703;98704;98705;98706;98707;98708;98709;98710;98711;98712;98713;98714;98715;98716;98717;98718;98719;98720;98721;98722;98723;98724;98725;98726;98727;98728;98729;98730;98731;98732;98733;98734;98735;98736;98737;98738;98739;98740;98741;98742;98743;98744;98745;98746;98747;98748;98749;98750;98751;98752;98753;440198;440199;440200;440201;440202;440203;440204;440205;440206;440207;440208;440209;440210;440211;440212;440213;440214;440215;440216;440217;440218;440219;440220;440221;440222;440223;440224;440225;440226;440227;440228;440229;440230;440231;440232;440233;440234;440235;440236;440237;440238;440239;440240;440241;440242;440243;440244;440245;440246;440247;440248;440249;440250;440251;440252;440253;440254;440255;440256;440257;440258;440259;440260;440261;440262;440263;440264;440265;440266;440267;440268;440269;440270;440271;440272;440273;440274;440275;440276;440277;440278;440279;440280;440281;440282;440283;440284;440285;440286;440287;440288;440289;440290;440291;440292;440293;440294;440295;440296;440297;440298;440299;440300;440301;440302;440303;440304;440305;440306;440307;440308;440309;440310;440311;440312;440313;440314;440315;440316;440317;440318;440319;440320;440321;440322;440323;440324;440325;440326;440327;440328;440329;440330;440331;440332;440333;440334;440335;440336;440337;440338;440339;440340;440341;440342;440343;440344;440345;440346;440347;440348;440349;440350;440351;440357;440358;440359;440360;440361;440362;440363;440364;440365;440366;440367;440368;440369;440370;440371;440372;440373;440374;440375;583741;583742;583743;583744;583745;583746;583747;583748;583749;583750;583751;583752;583753;583754;583755;583756;583757;583758;583759;583760;583761;583762;583763;583764;583765;583766;583767;583768;583769;583770;583771;583772;583773;583774;583775;583776;583777;583778;583779;583780;583781;583782;583783;583784;583785;583786;583787;583788;583789;583790;583791;583792;583793;583794;583795;583796;583797;583798;583799;583800;583801;583802;583803;583804;583805;583806;583807;583808;583809;583810;583811;583812;583813;583814;583815;583816;583817;583818;583819;583820;583821;583822;583823;583824;583825;583826;583827;583828;583829;583830;583831;583832;583833;583834;583835;583836;583837;583838;583839;583840;583841;583842;583843;583844;583845;583846;583847;583848;583849;583850;583851;583852;583853;583854;583855;583856;583857;583858;719013;719014;719015;801289;801290;801291;801292;801293;801294;869079;869080;869081;869082;869083;869084;869085;869086;869087;869088;869089;869090;869091;869092;869093;869094;869095;869096;869097;869098;869099;869100;869101;869102;869103;869104;869105;869106;869107;869108;869109;869110;869111;869112;869113;869114;869115;869116;869117;869118;869119;869120;869121;869122;869123;869124;869125;869126;869127;869128;869129;869130;869131;869132;869133;869134;869135;869136;869137;869138;869139;869140;869141;869142;869143;869144;869145;869146;869147;869148;869149;869150;869151;869152;869153;869154;869155;869156;869157;869158;869159;869160;869161;869162;869163;869164;869165;869166;889138;889139;889140;889141;889142;889143;889144;889145;889146;889147;889148;889149;889150;889151;889152;889153;889154;889155;889156;889157;889158;889159;889160;889161;889162;889163;889164;889165;889166;889167;889168;889169;889170;889171;889172;889173;889174;889175;889176;889177;889178;889179;889180;889181;889182;889183;889184;889185;889186;889187;889188;889189;889190;889191;889192;889193;889194;889195;889196;889197;889198;889199;889200;889201;889202;889203;889204;889205;889206;889207;889208;889209;889210;889211;889212;889213;889214;889215;889216;889217;889218;889219;889220;889221;889222;889223;889224;889225;889226;889227;889228;889229;889230;889231;889232;889233;889234;889235;889236;889237;889238;889239;889240;889241;889242;889243;889244;889245;889246;889247;889248;889249;889250;889251;889252;889253;889254;889255;889256;889257;889258;889259;889260;889261;889262;889263;889264;889265;889266;889267;889268;889269;889270;889271;889272;889273;889274;889275;889276;889277;889278;889279;889280;889281;889282;889283;889284;889285;889286;889287;889288;889289;889290;889291;889292;889293;889294;889295;889296;889297;937609;937610;937611;937612;937613;937614;937615;937616;937617;937618;937619;937620;937621;937622;937623;937624;937625;937626;937627;937628;937629;937630;937631;937632;937633;937634;937635;937636;937637;937638;937639;937640;937641;937642;937643;937644;937645;937646;937647;937648;937649;937650;937651;937652;937653;937654;937655;937656;937657;937658;937659;937660;937661;937662;937663;937664;937665;937666;937667;937668;937669;937670;937671;937672;937673;937674;937675;937676;937677;937678;937679;937680;937681;937682;937683;937684;937685;937686;937687;937688;937689;937690;937691;937692;937693;937694;937695;937696;937697;937698;937699;937700;937701;937702;937703;937704;937705;937706;937707;937708;937709;937710;937711;937712;937713;937714;937715;937716;937717;937718;937719;937720;937721;967700;967701;967702;967703;967704;967705;967706;967707;967708;967709;967710;967711;967712;967713;967714;967715;967716;967717;967718;967719;967720;967721;967722;967723;967724;967725;967726;967727;967728;967729;967730;967731;967732;967733;967734;967735;967736;967737;967738;967739;1037899;1037900;1037901;1037902;1037903;1037904;1037905;1037906;1037907;1037908;1037909;1037910;1037911;1037912;1037913;1037914;1037915;1037916;1037917;1037918;1037919;1037920;1037921;1037922;1037923;1037924;1037925;1037926;1037927;1037928;1037929;1037930;1037931;1037932;1037933;1037934;1037935;1037936;1037937;1037938;1037939;1037940;1037941;1037942;1037943;1037944;1037945;1037946;1037947;1037948;1037949;1037950;1037951;1037952;1037953;1037954;1037955;1037956;1037957;1037958;1037959;1037960;1037961;1037962;1037963;1037964;1037965;1037966;1037967;1037968;1037969;1197330;1197331;1197332;1197333;1197334;1197335;1197336;1197337;1197338;1197339;1197340;1197341;1197342;1197343;1197344;1197345;1197346;1197347;1197348;1197349;1197350;1197351;1197352;1197353;1197354;1197355;1197356;1197357;1197358;1197359;1197360;1197361;1197362;1197363;1197364;1197365;1197366;1197367;1197368;1197369;1197370;1197371;1197372;1197373;1197374;1197375;1197376;1197377;1197378;1197379;1197380;1197381;1197382;1197383;1197384;1197385;1197386;1197387;1197388;1197389;1197390;1197391;1197392;1197393;1197394;1197395;1197396;1197397;1197398;1197399;1197400;1197401;1197402;1197403;1197404;1197405;1197406;1197407;1197408;1197409;1197410;1197411;1197412;1197413;1197414;1197415;1197416;1197417;1197418;1197419;1197420;1197421;1197422;1197423;1197424;1197425;1197426;1197427;1197428;1197429;1197430;1197431;1197432;1197433;1197434;1197435;1197436;1197437;1197438;1197439;1197440;1197441;1197442;1197443;1197444;1197445;1197446;1197447;1197448;1197449;1197450;1197451;1197452;1197453;1197454;1197455;1197456;1197457;1197458;1197459;1197460;1197461;1197462;1197463;1197464;1197465;1197466;1197467;1197468;1197469;1197470;1197471;1197472;1197473;1197474;1197475;1197476;1197477;1197478;1197479;1197480;1197481;1197482;1197483;1197484;1197485;1197486;1197487;1197488;1197489;1197490;1197491;1197492;1197493;1197494;1197495;1197496;1197497;1197498;1197499;1285060;1324450;1324451;1324452;1324453;1324454;1324455;1324456;1324457;1324458;1324459;1324460;1324461;1324462;1324463;1324464;1324465;1324466;1324467;1324468;1324469;1324470;1324471;1324472;1324473;1324474;1324475;1324476;1324477;1324478;1324479;1324480;1324481;1324482;1324483;1324484;1324485;1324486;1324487;1324488;1324489;1324490;1324491;1324492;1324493;1324494;1324495;1324496;1324497;1324498;1607983;1607984;1607985;1607986;1607987;1607988;1607989;1683552;1683553;1683554;1683555;1683556;1683557;1683558;1683559;1683560;1683561;1683562;1683563;1683564;1683565;1683566;1683567;1683568;1683569;1683570;1683571;1683572;1683573;1683574;1683575;1683576;1683577;1683578;1762098;1762099;1762100;1762101;1762102;1762103;1762104;1762105;1762106;1762107;1762108;1762109;1762110;1762111;1762112;1762113;1762114;1762115;1762116;1762117;1762118;1762119;1762120;1762121;1762122;1762123;1762124;1762125;1762126;1762127;1762128;1762129;1762130;1762131;1762132;1762133;1762134;1762135;1762136;1762137;1762138;1762139;1762140;1762141;1762142;1762143;1762144;1762145;1762146;1762147;1762148;1762149;1762150;1762151;1762152;1762153;1762154;1762155;1762156;1762157;1762158;1762159;1762160;1762161;1762162;1762163;1762164;1762165;1762166;1762167;1762168;1762169;1762170;1762171;1762172;1762173;1875368;1875369;1875370;1875371;1875372;1875373;1875374;1875375;1875376;1875377;1875378;1875379;1875380;1875381;1875382;1875383;1875384;1875385;1875386;1875387;1875388;1875389;1875390;1875391;1875392;1875393;1875394;1875395;1875396;1875397;1875398;1875399;1875400;1875401;1875402;1875403;1875404;1875405;1875406;1875407;1875408;1875409;1875410;1875411;1875412;1875413;1875414;1875415;1875416;1875417;1875418;1875419;1875420;1875421;1875422;1875423;1875424;1875425;1875426;1875427;1875428;1875429;1875430;1875431;1875432;1875433;1875434;1875435;1875436;1875437;1875438;1875439;1875440;1875441;1875442;1875443;1875444;1875445;1875446;1875447;1875448;1875449;1875450;1875451;1875452;1875453;1875454;1875455;1875456;1875457;1875458;1875459;1875460;1875461;1875462;1875463;1875464;1875465;1875466;1875467;1875468;1875469;1875470;1875471;1875472;1875473;1875474;1875475;1875476;1875477;1875478;1875479;1875480;1875481;1875482;1875483;1875484;1875485;1875486;1875487;1875488;1875489;1875490;1875491;1875492;1875493;1875494;1875495;1875496;1875497;1875498;1875499;1875500;1875501;1954556;1954557;1954558;1954559;1954560;1954561;1954562;1954563;1954564;1954565;1954566;1954567;1954568;1954569;1954570;1954571;1954572;1954573;1954574;1954575;1954576;1954577;1954578;1954579;1954580;1954581;1954582;1954583;1954584;1954585;1954586;1954587;1954588;1954589;1954590;1954591;1954592;1954593;1954594;1954595;1954596;1954597;1954598;1954599;1954600;1954601;1954602;1954603;1954604;1954605;1954606;1954607;1954608;1954609;1954610;1954611;1954612;1954613;1954614;1954615;1954616;1954617;1954618;1954619;1954620;1954621;1954622;1954623;1954624;1954625;1954626;1954627;1954628;1954629;1954630;1954631;1954632;1954633;1954634;1954635;1954636;1954637;1954638;1954639;1954640;1954641;1954642;1954643;1954644;1954645;1954646;1954647;1954648;1954649;1954650;1954651;1954652;1954653;1954654;1954655;1954656;1954657;1954658;1954659;1954660;1954661;1954662;1954663;1954664;1954665;1954666;1954667;1954668;1954669;1954670;1954671;1954672;1954673;1954674;1954675;1954676;1954677;1954678;1954679;1954680;1954681;1954682;1954683;1954684;1954685;1954686;1954687;1954688;1954689;1954690;1954691;1954692;1954693;1954694;1954695;1954696;1954697;1954698;1954699;1954700;1954701;1954702;1954703;1954704;1954705;1954706;1954707;1954708;1954709;1954710;1954711;1954712;1954713;1954714;1954715;1954716;1954717;1954718;1954719;1954720;1954721;1954722;1954723;1954724;1954725;1954726;1954727;1954728;1954729;1954730;1954731;1954732;1954733;1954734;1954735;1954736;1954737;1954738;1954739;1954740;1954741;1954742;1954743;1954744;1954745;1954746;1954747;1954748;1954749;1954750;1954751;1954752;1954753;1954754;1954755;1954756;1954757;1954758;1954759;1954760;1954761;1954762;1954763;1954764;1954765;1954766;1954767;1954768;1954769;1954770;1954771;1954772;1954773;1954774;1954775;1954776;1954777;1954778;1954779;1954780;1954781;1954782;1954783;1954784;1954785;1954786;1954787;1954788;1954789;1954790;1954791;1954792;1954793;1954794;1954795;1954796;1954797;1954798;1954799;1954800;1954801;1954802;1954803;1954804;1954805;1954806;1954807;1954808;1954809;1954810;1954811;1954812;1954813;1954814;1954815;1954816;1954817;1954818;1954819;1954820;1954821;1954822;1954823;1954824;1954825;1954826;1954827;1954828;1954829;1954830;1954831;1954832;1954833;1954834;1954835;1954836;1954837;1954838;1954839;1954840;1954841;1954842;1954843;1954844;1954845;1954846;1954847;1954848;1954849;1954850;1954851;1954852;1954853;1954854;1954855;1954856;1954857;1954858;1954859;1954860;1954861;1954862;1954863;1954864;1954865;1954866;1954867;1954868;1954869;1954870;1954871;1954872;1954873;1954874;1954875;2350597;2350598;2350599;2350600;2350601;2350602;2350603;2350604;2350605;2350606;2350607;2350608;2350609;2350610;2350611;2350612;2350613;2350614;2350615;2350616;2350617;2350618;2350619;2350620;2350621;2350622;2350623;2350624;2350625;2350626;2350627;2350628;2350629;2350630;2350631;2350632;2350633;2350634;2350635;2350636;2350637;2350638;2350639;2350640;2350641;2350642;2350643;2350644;2350645;2350646;2350647;2350648;2350649;2350650;2350651;2350652;2350653;2350654;2350655;2350656;2350657;2350658;2350659;2350660;2350661;2350662;2350663;2350664;2350665;2350666;2350667;2350668;2350669;2350670;2350671;2350672;2350673;2350674;2350675;2350676;2350677;2350678;2350679;2350680;2350681;2350682;2350683;2350684;2350685;2350686;2350687;2350688;2350689;2350690;2350691;2350692;2350693;2350694;2350695;2377348;2377349;2377350;2377351;2377352;2377353;2377354;2377355;2377356;2377357;2377358;2377359;2377360;2377361;2377362;2377363	98551;98699;440332;440365;583786;719013;801291;869109;889139;889207;937625;967702;1037899;1037953;1037958;1197362;1197498;1197499;1285060;1324452;1607983;1683563;1762156;1875406;1954751;2350598;2350607;2377353
4161	P62277	40S ribosomal protein S13	RPS13	13;10;4	13;10;4	13;10;4	3	13	13	13	12	10	12	10	10	12	9	11	12	13	12	13	12	10	12	10	10	12	9	11	12	13	12	13	12	10	12	10	10	12	9	11	12	13	12	13	57	57	57	17.222	151	151;148;116	0	94.709	1.0071	0.83855	35.226	853	0	Median	0.44377	0.61281	12.262	62	0	Median	0.44328	0.61184	11.57	53	0	Median	0.46319	0.61663	13.097	74	0	Median	0.24276	0.4879	14.884	55	0	Median	0.24982	0.46059	15.016	62	0	Median	0.23178	0.45597	16.797	74	0	Median	1.1892	0.97506	14.11	65	0	Median	1.1689	0.98394	22.546	76	0	Median	1.1599	0.96755	15.305	75	0	Median	1.1707	0.98402	16.89	79	0	Median	1.1691	0.99413	13.038	92	0	Median	1.161	0.98867	11.392	86	0	Median	49.7	40.4	49.7	40.4	40.4	52.3	39.7	45	52.3	57	49.7	57	1142700000000	664220000000	478490000000	62943000000	42719000000	20224000000	86675000000	60547000000	26128000000	96368000000	65458000000	30909000000	67580000000	54335000000	13245000000	69871000000	55878000000	13993000000	92775000000	74960000000	17815000000	136600000000	64485000000	72115000000	94448000000	42994000000	51454000000	105560000000	49638000000	55918000000	84037000000	38766000000	45272000000	123640000000	57729000000	65910000000	122220000000	56713000000	65504000000	26358;26359;26911;26912;26942;38143;44494;50609;67448;67449;71246;81129;85892	True;True;True;True;True;True;True;True;True;True;True;True;True	29296;29297;29887;29888;29925;42577;49597;56355;75905;75906;80108;91207;96512	720955;720956;720957;720958;720959;720960;720961;720962;720963;720964;720965;720966;720967;720968;720969;720970;720971;720972;720973;720974;720975;720976;720977;720978;720979;720980;720981;720982;720983;720984;720985;720986;720987;720988;720989;720990;720991;720992;720993;720994;720995;720996;720997;720998;720999;721000;721001;721002;721003;721004;721005;721006;721007;721008;721009;721010;721011;721012;721013;721014;721015;721016;721017;721018;721019;721020;721021;721022;721023;721024;721025;721026;721027;721028;721029;721030;721031;721032;721033;721034;721035;721036;721037;721038;721039;721040;721041;721042;721043;721044;721045;721046;721047;721048;721049;721050;721051;721052;721053;721054;721055;721056;721057;721058;721059;721060;721061;721062;721063;721064;721065;721066;721067;721068;721069;721070;721071;721072;721073;721074;721075;721076;721077;721078;721079;721080;721081;721082;721083;721084;721085;721086;721087;721088;721089;721090;721091;721092;721093;721094;721095;721096;721097;721098;721099;721100;721101;721102;721103;721104;721105;721106;721107;721108;721109;721110;721111;721112;721113;721114;721115;721116;721117;721118;721119;721120;721121;721122;721123;721124;721125;721126;721127;721128;721129;721130;721131;721132;721133;721134;721135;721136;721137;721138;721139;721140;721141;721142;721143;721144;721145;721146;721147;721148;721149;721150;721151;721152;721153;721154;721155;721156;721157;721158;721159;721160;721161;721162;721163;721164;721165;721166;721167;721168;721169;721170;721171;721172;721173;721174;721175;721176;721177;721178;721179;721180;721181;721182;721183;721184;721185;721186;721187;721188;721189;721190;721191;721192;721193;721194;721195;721196;721197;721198;721199;721200;721201;721202;721203;721204;721205;721206;721207;721208;721209;721210;721211;721212;721213;721214;721215;721216;721217;721218;721219;721220;721221;721222;721223;721224;721225;721226;721227;721228;721229;721230;721231;721232;721233;721234;721235;721236;721237;721238;721239;721240;721241;721242;721243;721244;721245;721246;721247;721248;721249;721250;721251;721252;721253;721254;721255;721256;721257;721258;721259;721260;721261;721262;721263;721264;721265;721266;721267;721268;721269;721270;721271;721272;721273;721274;721275;721276;721277;721278;721279;721280;721281;721282;721283;721284;721285;721286;721287;721288;721289;721290;721291;721292;721293;721294;721295;721296;721297;721298;721299;721300;721301;721302;721303;721304;721305;721306;721307;721308;721309;721310;721311;721312;721313;721314;721315;721316;721317;721318;721319;721320;721321;721322;721323;721324;721325;721326;721327;721328;721329;721330;721331;721332;721333;721334;721335;721336;721337;721338;721339;721340;721341;721342;721343;721344;721345;721346;721347;721348;721349;721350;721351;721352;721353;721354;721355;721356;721357;721358;721359;721360;721361;721362;721363;721364;721365;721366;721367;721368;721369;721370;721371;721372;721373;721374;721375;721376;721377;721378;721379;721380;721381;721382;721383;721384;721385;721386;721387;721388;721389;721390;721391;721392;721393;721394;721395;721396;721397;721398;721399;721400;721401;721402;721403;721404;721405;721406;721407;721408;721409;721410;721411;721412;721413;721414;721415;721416;721417;721418;721419;721420;721421;721422;721423;721424;721425;721426;721427;721428;721429;721430;721431;721432;721433;721434;721435;721436;721437;721438;721439;721440;721441;721442;721443;721444;721445;721446;721447;721448;721449;721450;721451;721452;721453;721454;721455;721456;721457;721458;721459;721460;721461;721462;721463;721464;721465;721466;721467;721468;721469;721470;721471;721472;721473;721474;721475;721476;721477;721478;721479;721480;721481;721482;721483;721484;721485;721486;721487;721488;721489;721490;721491;721492;737324;737325;737326;737327;737328;737329;737330;737331;737332;737333;737334;737335;737336;737337;737338;737339;737340;737341;737342;737343;737344;737345;737346;737347;737348;737349;737350;737351;737352;737353;737354;737355;737356;737357;737358;737359;737360;737361;737362;737363;737364;737365;737366;737367;737368;737369;737370;737371;737372;737373;737374;737375;737376;737377;737378;737379;737380;737381;737382;737383;737384;737385;737386;737387;737388;737389;737390;737391;737392;737393;737394;737395;737396;737397;737398;737399;737400;737401;737402;737403;737404;737405;737406;737407;737408;737409;737410;737411;737412;737413;737414;737415;737416;737417;737418;737419;737420;737421;737422;737423;737424;737425;737426;737427;737428;737429;737430;737431;737432;737433;737434;737435;737436;737437;737438;737439;737440;737441;737442;737443;737444;737445;737446;737447;737448;737449;737450;737451;737452;737453;737454;737455;737456;737457;737458;737459;737460;737461;737462;737463;737464;737465;737466;737467;737468;737469;737470;737471;737472;737473;737474;737475;737476;737477;737478;737479;737480;737481;737482;737483;737484;737485;737486;737487;737488;737489;737490;737491;737492;737493;737494;737495;737496;737497;737498;737499;737500;737501;737502;737503;737504;737505;737506;737507;737508;737509;737510;737511;737512;737513;737514;737515;737516;737517;737518;737519;737520;737521;737522;737523;737524;737525;737526;737527;737528;737529;737530;737531;737532;737533;737534;737535;737536;737537;738393;738394;738395;738396;738397;738398;738399;738400;738401;738402;738403;738404;738405;738406;738407;738408;738409;738410;738411;738412;738413;738414;738415;738416;738417;738418;738419;738420;738421;738422;738423;738424;738425;738426;738427;738428;738429;738430;738431;738432;738433;738434;738435;738436;738437;738438;738439;738440;738441;738442;738443;738444;1066722;1066723;1066724;1066725;1066726;1066727;1066728;1066729;1066730;1066731;1066732;1066733;1066734;1066735;1066736;1066737;1066738;1066739;1066740;1066741;1066742;1066743;1066744;1066745;1066746;1066747;1066748;1066749;1066750;1066751;1066752;1066753;1066754;1066755;1066756;1066757;1066758;1066759;1066760;1066761;1066762;1066763;1066764;1066765;1066766;1066767;1066768;1066769;1066770;1066771;1066772;1066773;1066774;1066775;1066776;1066777;1066778;1066779;1066780;1066781;1066782;1066783;1066784;1066785;1066786;1066787;1066788;1066789;1066790;1066791;1066792;1066793;1066794;1066795;1066796;1066797;1066798;1066799;1066800;1066801;1066802;1066803;1066804;1066805;1066806;1066807;1066808;1066809;1066810;1066811;1066812;1066813;1066814;1066815;1066816;1066817;1066818;1066819;1066820;1066821;1066822;1066823;1066824;1066825;1066826;1066827;1066828;1066829;1066830;1066831;1066832;1066833;1066834;1066835;1066836;1066837;1066838;1066839;1066840;1066841;1066842;1066843;1066844;1066845;1066846;1066847;1066848;1066849;1066850;1066851;1066852;1066853;1066854;1066855;1066856;1066857;1066858;1066859;1066860;1066861;1066862;1066863;1066864;1066865;1066866;1066867;1066868;1066869;1066870;1066871;1066872;1066873;1066874;1066875;1066876;1066877;1066878;1066879;1066880;1066881;1066882;1066883;1066884;1066885;1066886;1066887;1066888;1066889;1066890;1066891;1066892;1066893;1066894;1066895;1066896;1066897;1066898;1066899;1066900;1066901;1066902;1066903;1066904;1066905;1066906;1066907;1066908;1066909;1248751;1248752;1248753;1248754;1248755;1248756;1248757;1248758;1248759;1248760;1248761;1248762;1248763;1248764;1248765;1248766;1248767;1248768;1248769;1248770;1248771;1248772;1248773;1248774;1248775;1248776;1248777;1248778;1248779;1248780;1248781;1248782;1248783;1248784;1248785;1248786;1248787;1248788;1248789;1248790;1248791;1248792;1248793;1248794;1248795;1248796;1248797;1248798;1248799;1248800;1248801;1248802;1248803;1248804;1248805;1400375;1400376;1400377;1400378;1400379;1400380;1400381;1400382;1400383;1400384;1400385;1400386;1400387;1400388;1400389;1400390;1400391;1400392;1400393;1400394;1400395;1400396;1400397;1400398;1400399;1400400;1400401;1400402;1400403;1400404;1400405;1400406;1400407;1400408;1400409;1400410;1400411;1400412;1400413;1400414;1400415;1400416;1400417;1400418;1400419;1400420;1400421;1400422;1400423;1400424;1400425;1400426;1400427;1400428;1400429;1400430;1400431;1400432;1400433;1400434;1400435;1400436;1400437;1400438;1400439;1400440;1400441;1400442;1400443;1400444;1400445;1400446;1400447;1400448;1400449;1400450;1400451;1400452;1400453;1400454;1400455;1400456;1400457;1400458;1400459;1400460;1400461;1400462;1400463;1400464;1400465;1400466;1400467;1400468;1400469;1400470;1400471;1400472;1400473;1400474;1400475;1400476;1400477;1400478;1400479;1400480;1400481;1400482;1400483;1400484;1400485;1400486;1400487;1400488;1400489;1400490;1400491;1400492;1400493;1400494;1400495;1400496;1400497;1400498;1400499;1400500;1400501;1400502;1400503;1400504;1400505;1400506;1400507;1400508;1400509;1400510;1400511;1400512;1400513;1400514;1400515;1400516;1400517;1400518;1400519;1400520;1400521;1400522;1400523;1400524;1400525;1400526;1400527;1400528;1400529;1400530;1400531;1400532;1400533;1400534;1400535;1400536;1400537;1400538;1400539;1400540;1400541;1400542;1400543;1400544;1400545;1400546;1400547;1400548;1400549;1400550;1400551;1400552;1400553;1400554;1400555;1400556;1400557;1400558;1400559;1400560;1400561;1400562;1400563;1400564;1400565;1400566;1400567;1400568;1400569;1400570;1400571;1400572;1400573;1400574;1400575;1400576;1400577;1400578;1400579;1400580;1400581;1400582;1400583;1400584;1400585;1400586;1400587;1400588;1400589;1400590;1400591;1400592;1400593;1400594;1400595;1816738;1816739;1816740;1816741;1816742;1816743;1816744;1816745;1816746;1816747;1816748;1816749;1816750;1816751;1816752;1816753;1816754;1816755;1816756;1816757;1816758;1816759;1816760;1816761;1816762;1816763;1816764;1816765;1816766;1816767;1816768;1816769;1816770;1816771;1816772;1816773;1816774;1816775;1816776;1816777;1816778;1816779;1816780;1816781;1816782;1816783;1816784;1816785;1816786;1816787;1816788;1816789;1816790;1816791;1816792;1816793;1816794;1816795;1816796;1816797;1816798;1816799;1816800;1816801;1816802;1816803;1816804;1816805;1816806;1816807;1816808;1816809;1816810;1816811;1816812;1816813;1816814;1816815;1816816;1816817;1816818;1816819;1816820;1816821;1816822;1816823;1816824;1816825;1816826;1816827;1816828;1816829;1816830;1816831;1816832;1816833;1816834;1816835;1816836;1816837;1816838;1816839;1816840;1816841;1816842;1816843;1816844;1816845;1816846;1816847;1816848;1816849;1816850;1816851;1816852;1816853;1816854;1816855;1816856;1816857;1816858;1816859;1816860;1816861;1816862;1816863;1816864;1816865;1816866;1816867;1816868;1816869;1816870;1816871;1816872;1816873;1816874;1816875;1816876;1816877;1816878;1816879;1816880;1816881;1816882;1816883;1816884;1816885;1816886;1816887;1816888;1816889;1816890;1816891;1816892;1816893;1816894;1816895;1816896;1816897;1816898;1816899;1816900;1816901;1816902;1816903;1816904;1816905;1816906;1816907;1816908;1816909;1816910;1816911;1816912;1816913;1816914;1816915;1816916;1816917;1816918;1816919;1816920;1816921;1816922;1816923;1816924;1816925;1816926;1816927;1816928;1816929;1816930;1816931;1816932;1816933;1816934;1816935;1816936;1816937;1816938;1816939;1816940;1816941;1816942;1816943;1816944;1816945;1816946;1816947;1816948;1816949;1816950;1816951;1816952;1816953;1816954;1816955;1816956;1816957;1816958;1816959;1816960;1816961;1816962;1816963;1816964;1816965;1816966;1816967;1816968;1816969;1816970;1816971;1816972;1816973;1816974;1816975;1816976;1816977;1816978;1816979;1908739;1908740;1908741;1908742;1908743;1908744;1908745;1908746;1908747;1908748;1908749;1908750;1908751;1908752;1908753;1908754;1908755;1908756;1908757;1908758;1908759;1908760;1908761;1908762;1908763;1908764;1908765;1908766;1908767;1908768;1908769;1908770;1908771;1908772;1908773;1908774;1908775;1908776;1908777;1908778;1908779;1908780;1908781;1908782;1908783;1908784;1908785;1908786;1908787;2208114;2208115;2208116;2208117;2208118;2208119;2208120;2208121;2208122;2208123;2208124;2208125;2208126;2208127;2208128;2208129;2208130;2208131;2208132;2208133;2208134;2208135;2208136;2208137;2208138;2208139;2208140;2208141;2208142;2208143;2208144;2208145;2208146;2339552;2339553;2339554;2339555;2339556	721084;721457;737346;737504;738416;1066758;1248754;1400439;1816766;1816875;1908756;2208140;2339553
4162	P62487	DNA-directed RNA polymerase II subunit RPB7	POLR2G	8;2;2;2	8;2;2;2	8;2;2;2	4	8	8	8	1	1	2	1	1	1	3	4	5	2	4	5	1	1	2	1	1	1	3	4	5	2	4	5	1	1	2	1	1	1	3	4	5	2	4	5	66.9	66.9	66.9	19.294	172	172;41;60;64	0	34.282	2.4304	2.1933	37.063	24	0	Median	NaN	NaN	NaN	0	0	Median	1.8906	2.5194	19.244	2	0	Median	1.8691	2.4823	4.7326	2	0	Median	NaN	NaN	NaN	0	0	Median	NaN	NaN	NaN	1	0	Median	NaN	NaN	NaN	0	0	Median	NaN	NaN	NaN	1	0	Median	2.219	1.8858	17.263	3	0	Median	2.4827	2.0729	7.1962	4	0	Median	NaN	NaN	NaN	1	0	Median	2.6774	2.2149	31.711	6	0	Median	2.8128	2.43	8.9301	4	0	Median	7	4.7	16.3	7	9.3	9.3	24.4	25.6	38.4	11	29.7	44.2	9738800000	2814800000	6923900000	102370000	102370000	0	254890000	93171000	161720000	409440000	110600000	298830000	114880000	114880000	0	81747000	35523000	46224000	78150000	0	78150000	854560000	174460000	680110000	1164900000	296610000	868290000	1235500000	170600000	1064900000	728810000	78546000	650270000	3802000000	1446500000	2355500000	911540000	191570000	719970000	24913;25233;30691;43067;74835;78180;79365;85981	True;True;True;True;True;True;True;True	27668;28036;34130;48003;84100;87841;89182;96609	668987;683292;683293;683294;683295;683296;683297;683298;683299;683300;683301;683302;683303;683304;683305;683306;842618;842619;842620;842621;842622;842623;842624;1206178;1206179;1206180;1206181;1206182;1206183;1206184;1206185;1206186;1206187;1206188;1206189;1206190;1206191;1206192;1206193;1206194;1206195;1206196;1206197;2015449;2111259;2111260;2148755;2148756;2148757;2148758;2148759;2148760;2148761;2148762;2148763;2148764;2148765;2340977;2340978;2340979;2340980;2340981;2340982;2340983;2340984;2340985	668987;683295;842619;1206186;2015449;2111260;2148758;2340982
4163	P62861	40S ribosomal protein S30	FAU	3;3	3;3	3;3	2	3	3	3	3	3	3	3	3	3	3	3	3	3	3	3	3	3	3	3	3	3	3	3	3	3	3	3	3	3	3	3	3	3	3	3	3	3	3	3	20.3	20.3	20.3	6.6478	59	59;98	0	12.868	0.97654	1.1897	18.626	114	0	Median	0.83177	1.1918	19.387	4	0	Median	0.81258	1.1515	11.769	10	0	Median	0.81984	1.1258	17.71	13	0	Median	0.52621	1.0777	5.1867	7	0	Median	0.53728	1.0721	15.674	10	0	Median	0.48012	0.98223	22.672	15	0	Median	1.5358	1.252	18.614	8	0	Median	1.5193	1.3052	13.456	10	0	Median	1.4692	1.2436	24.541	10	0	Median	1.5004	1.2749	14.339	7	0	Median	1.4838	1.2628	11.657	9	0	Median	1.4703	1.2295	18.617	11	0	Median	20.3	20.3	20.3	20.3	20.3	20.3	20.3	20.3	20.3	20.3	20.3	20.3	226600000000	110550000000	116050000000	6839600000	3768400000	3071200000	23312000000	12778000000	10534000000	23771000000	12766000000	11004000000	8219600000	5334700000	2885000000	17502000000	11393000000	6109600000	22517000000	15076000000	7441000000	26211000000	10228000000	15983000000	12011000000	4714000000	7296700000	23457000000	9484100000	13973000000	16870000000	6820300000	10049000000	24207000000	9507900000	14699000000	21687000000	8680800000	13007000000	23642;23643;63129	True;True;True	26284;26285;71138	635907;635908;635909;635910;635911;635912;635913;635914;635915;635916;635917;635918;635919;635920;635921;635922;635923;635924;635925;635926;635927;635928;635929;635930;635931;635932;635933;635934;635935;635936;635937;635938;635939;635940;635941;635942;635943;635944;635945;635946;635947;635948;635949;635950;635951;635952;635953;635954;635955;635956;635957;635958;635959;635960;635961;635962;635963;635964;635965;635966;635967;635968;635969;635970;635971;635972;635973;635974;635975;635976;635977;635978;635979;635980;635981;635982;635983;635984;635985;635986;635987;635988;635989;635990;635991;635992;635993;635994;635995;635996;635997;635998;635999;636000;636001;636002;636003;636004;636005;636006;636007;636008;636009;636010;636011;636012;636013;636014;636015;636016;636017;636018;636019;636020;636021;636022;636023;636024;636025;636026;636027;636028;636029;636030;636031;636032;636033;636034;636035;636036;636037;636038;636039;636040;636041;636042;636043;636044;636045;636046;636047;636048;636049;636050;636051;636052;636053;636054;636055;636056;636057;636058;636059;636060;636061;636062;636063;636064;636065;636066;636067;636068;636069;636070;636071;636072;636073;636074;636075;636076;636077;636078;636079;636080;636081;636082;636083;636084;636085;636086;636087;636088;636089;636090;636091;636092;636093;636094;636095;636096;636097;636098;636099;636100;636101;636102;636103;1708064;1708065;1708066;1708067;1708068;1708069;1708070;1708071;1708072;1708073;1708074;1708075;1708076;1708077;1708078;1708079;1708080;1708081;1708082;1708083;1708084;1708085;1708086;1708087;1708088;1708089;1708090;1708091;1708092;1708093;1708094;1708095;1708096;1708097;1708098;1708099;1708100;1708101;1708102;1708103;1708104;1708105;1708106;1708107;1708108;1708109	635933;636070;1708103
4164	P62875	DNA-directed RNA polymerases I, II, and III subunit RPABC5	POLR2L	5	5	5	1	5	5	5	4	2	3	3	2	3	4	3	2	3	1	4	4	2	3	3	2	3	4	3	2	3	1	4	4	2	3	3	2	3	4	3	2	3	1	4	83.6	83.6	83.6	7.645	67	67	0	53.163	2.9582	2.6304	14.6	50	0	Median	1.8502	2.6019	8.5471	8	0	Median	1.9438	2.7498	10.017	2	0	Median	2.2573	2.8893	15.736	3	0	Median	1.1161	1.9648	7.2135	3	0	Median	1.2019	2.0299	0.905	2	0	Median	1.2997	2.4625	21.245	4	0	Median	3.0841	2.5941	6.1776	4	0	Median	3.4263	3.0008	14.028	5	0	Median	3.0562	2.5595	3.6886	3	0	Median	3.2668	2.7295	10.802	5	0	Median	3.2658	2.7572	6.5921	2	0	Median	3.2461	2.756	6.8042	9	0	Median	83.6	58.2	70.1	73.1	58.2	74.6	74.6	74.6	29.9	38.8	44.8	83.6	11138000000	3790300000	7347400000	1449100000	502190000	946920000	879070000	657620000	221450000	309580000	85483000	224090000	138110000	49741000	88367000	213550000	136870000	76678000	917230000	666790000	250430000	1435200000	333440000	1101700000	1299300000	295280000	1004100000	1120000000	286100000	833910000	767080000	180630000	586460000	558630000	141850000	416780000	2050900000	454330000	1596600000	36753;36754;46396;53094;53402	True;True;True;True;True	41004;41005;51668;59411;59840	1024836;1024837;1024838;1024839;1024840;1024841;1024842;1024843;1024844;1024845;1024846;1024847;1024848;1024849;1024850;1024851;1024852;1024853;1024854;1024855;1024856;1024857;1024858;1024859;1024860;1024861;1024862;1024863;1024864;1024865;1024866;1024867;1024868;1024869;1024870;1298159;1298160;1298161;1298162;1298163;1298164;1298165;1298166;1298167;1298168;1298169;1298170;1298171;1298172;1298173;1298174;1298175;1298176;1298177;1298178;1298179;1464282;1464283;1464284;1464285;1464286;1464287;1464288;1464289;1464290;1464291;1464292;1472993;1472994;1472995;1472996;1472997;1472998;1472999;1473000;1473001;1473002;1473003;1473004;1473005;1473006;1473007;1473008;1473009;1473010;1473011;1473012;1473013;1473014;1473015;1473016;1473017;1473018;1473019;1473020;1473021;1473022;1473023	1024836;1024842;1298174;1464290;1473012
4165	P68402	Platelet-activating factor acetylhydrolase IB subunit beta	PAFAH1B2	10;4	10;4	10;4	2	10	10	10	8	9	9	7	7	9	9	9	8	6	9	7	8	9	9	7	7	9	9	9	8	6	9	7	8	9	9	7	7	9	9	9	8	6	9	7	70.7	70.7	70.7	25.569	229	229;175	0	323.31	0.73086	0.83982	13.739	326	0	Median	0.64315	0.88546	15.847	30	0	Median	0.65284	0.87293	16.723	31	0	Median	0.65903	0.83693	12.691	27	0	Median	0.4178	0.83367	14.442	29	0	Median	0.42184	0.84291	14.506	26	0	Median	0.41033	0.82466	13.901	24	0	Median	0.99737	0.81265	7.7006	30	0	Median	1.0075	0.85402	16.978	25	0	Median	0.97875	0.78752	8.2658	31	0	Median	1.0659	0.87579	18.606	21	0	Median	1.0433	0.8597	8.352	30	0	Median	0.99428	0.83378	10.417	22	0	Median	65.5	65.5	65.5	62.9	61.6	70.7	65.5	65.5	62.9	52.4	65.5	62.9	263580000000	154140000000	109440000000	21429000000	12952000000	8476900000	30367000000	18651000000	11716000000	18370000000	11044000000	7326100000	24181000000	17258000000	6922700000	16697000000	11857000000	4840300000	24390000000	17548000000	6842200000	25865000000	12798000000	13067000000	19108000000	10386000000	8721800000	21342000000	10829000000	10514000000	12276000000	6221700000	6054600000	29621000000	14819000000	14802000000	19939000000	9778300000	10160000000	11021;16748;23611;31592;31593;33525;40825;45079;69548;69549	True;True;True;True;True;True;True;True;True;True	12354;18615;26244;26245;35144;35145;35146;37298;45569;45570;50245;78242;78243;78244	317478;317479;317480;317481;317482;317483;317484;317485;317486;317487;317488;317489;317490;317491;317492;317493;317494;317495;317496;317497;317498;317499;317500;317501;317502;317503;317504;317505;317506;317507;317508;463228;463229;463230;463231;463232;463233;463234;463235;463236;463237;463238;463239;463240;463241;463242;463243;463244;463245;463246;463247;463248;463249;463250;463251;463252;463253;463254;463255;463256;463257;463258;463259;463260;463261;463262;463263;463264;463265;463266;463267;463268;463269;463270;463271;463272;463273;463274;463275;463276;463277;463278;463279;463280;463281;463282;463283;463284;463285;463286;463287;463288;463289;463290;463291;463292;463293;463294;463295;463296;463297;463298;463299;463300;463301;463302;463303;463304;463305;463306;463307;463308;463309;463310;463311;463312;463313;463314;463315;463316;463317;463318;463319;463320;463321;463322;463323;463324;463325;463326;463327;463328;463329;463330;463331;463332;463333;463334;463335;463336;463337;463338;463339;463340;463341;463342;463343;463344;463345;463346;463347;463348;463349;463350;463351;463352;463353;635085;635086;635087;635088;635089;635090;635091;635092;635093;635094;635095;635096;635097;635098;635099;635100;635101;635102;635103;635104;869722;869723;869724;869725;869726;869727;869728;869729;869730;869731;869732;869733;869734;869735;869736;869737;869738;869739;869740;869741;869742;869743;869744;869745;869746;869747;869748;869749;869750;869751;869752;869753;869754;869755;869756;869757;869758;869759;869760;869761;869762;869763;869764;869765;869766;869767;869768;869769;869770;869771;869772;869773;869774;869775;869776;869777;869778;869779;869780;869781;869782;869783;869784;869785;869786;869787;869788;869789;869790;869791;869792;869793;869794;869795;869796;869797;869798;869799;869800;869801;869802;869803;869804;869805;869806;869807;869808;869809;869810;869811;869812;869813;869814;869815;869816;869817;869818;869819;869820;869821;869822;869823;869824;869825;869826;869827;869828;869829;869830;869831;869832;869833;869834;869835;869836;869837;869838;869839;869840;869841;869842;869843;869844;869845;869846;869847;869848;869849;869850;869851;869852;869853;869854;869855;869856;869857;869858;869859;869860;869861;869862;869863;869864;869865;869866;869867;869868;869869;869870;869871;869872;869873;869874;869875;869876;869877;869878;869879;869880;869881;869882;869883;869884;869885;869886;869887;869888;869889;869890;869891;869892;869893;869894;869895;869896;869897;869898;869899;869900;869901;869902;869903;869904;869905;869906;869907;869908;869909;869910;869911;869912;869913;869914;869915;869916;869917;869918;869919;869920;869921;869922;869923;869924;869925;869926;869927;869928;869929;869930;869931;869932;869933;869934;869935;869936;869937;869938;869939;869940;869941;869942;869943;869944;869945;869946;869947;869948;869949;869950;869951;869952;869953;869954;869955;869956;869957;869958;869959;869960;869961;869962;869963;869964;869965;869966;869967;869968;869969;869970;869971;869972;869973;869974;869975;869976;869977;869978;869979;869980;869981;869982;929117;929118;929119;929120;929121;929122;929123;929124;929125;929126;929127;929128;929129;929130;929131;929132;929133;929134;929135;929136;929137;929138;929139;929140;929141;929142;929143;929144;929145;929146;929147;929148;929149;929150;929151;929152;929153;929154;929155;929156;929157;929158;929159;929160;929161;929162;929163;929164;929165;929166;929167;929168;929169;929170;929171;929172;929173;929174;1146595;1146596;1146597;1146598;1146599;1146600;1146601;1146602;1146603;1146604;1146605;1146606;1146607;1146608;1146609;1146610;1146611;1146612;1146613;1146614;1146615;1146616;1146617;1146618;1146619;1146620;1146621;1146622;1146623;1146624;1146625;1146626;1146627;1146628;1146629;1146630;1146631;1146632;1146633;1146634;1146635;1146636;1146637;1146638;1146639;1146640;1146641;1146642;1146643;1146644;1146645;1146646;1146647;1146648;1146649;1146650;1146651;1146652;1146653;1146654;1146655;1146656;1146657;1146658;1146659;1146660;1146661;1146662;1146663;1146664;1146665;1146666;1146667;1146668;1146669;1146670;1146671;1146672;1146673;1146674;1146675;1146676;1146677;1146678;1265730;1868809;1868810;1868811;1868812;1868813;1868814;1868815;1868816;1868817;1868818;1868819;1868820;1868821;1868822;1868823;1868824;1868825;1868826;1868827;1868828;1868829;1868830;1868831;1868832;1868833;1868834;1868835;1868836;1868837;1868838;1868839;1868840;1868841;1868842;1868843;1868844;1868845;1868846;1868847;1868848;1868849;1868850;1868851;1868852;1868853;1868854;1868855;1868856;1868857;1868858;1868859;1868860;1868861;1868862;1868863;1868864;1868865;1868866;1868867;1868868;1868869;1868870;1868871;1868872;1868873;1868874;1868875	317497;463333;635091;869860;869944;929123;1146634;1265730;1868816;1868837
4166	P78344	Eukaryotic translation initiation factor 4 gamma 2	EIF4G2	32;31;12;9;6;5;1;1;1;1	32;31;12;9;6;5;1;1;1;1	4;3;0;0;0;0;0;0;0;0	10	32	32	4	18	19	25	18	24	20	26	21	25	24	20	25	18	19	25	18	24	20	26	21	25	24	20	25	3	2	3	2	3	2	4	2	4	3	2	3	42.9	42.9	6.3	102.36	907	907;907;444;282;244;234;88;112;116;130	0	323.31	1.6268	1.7519	17.655	448	0	Median	1.3535	1.8309	14.149	39	0	Median	1.3997	1.8368	18.767	36	0	Median	1.3933	1.7805	19.023	41	0	Median	1.0007	1.8877	17.517	35	0	Median	1.0732	1.9835	18.564	40	0	Median	0.98695	1.8754	14.155	36	0	Median	2.051	1.6618	16.026	44	0	Median	1.9772	1.6358	18.079	31	0	Median	1.9344	1.6036	10.696	47	0	Median	1.9645	1.6197	21.235	24	0	Median	2.0185	1.6426	14.097	35	0	Median	1.9691	1.6252	13.622	40	0	Median	27.1	30.1	34	28.7	35.9	29.3	36.3	32.4	34.1	33.7	30.7	36.5	151780000000	52140000000	99638000000	12540000000	5226700000	7313700000	13649000000	5065900000	8583100000	9625700000	3820600000	5805000000	8912300000	4415100000	4497100000	11946000000	5011300000	6935200000	8837800000	3880000000	4957900000	26517000000	7835400000	18682000000	10330000000	3065600000	7263900000	14895000000	4532700000	10363000000	6420900000	1875100000	4545700000	16364000000	4246300000	12117000000	11740000000	3165500000	8574300000	6686;11458;12044;17855;21335;21336;21983;26890;27706;29578;38182;40459;41680;42530;48294;48782;50286;50510;52722;53328;53461;59478;60842;65331;68219;69558;71584;75041;75705;79866;79867;82425	True;True;True;True;True;True;True;True;True;True;True;True;True;True;True;True;True;True;True;True;True;True;True;True;True;True;True;True;True;True;True;True	7590;12822;13461;19839;23655;23656;24366;29864;30820;32894;42620;45153;46514;47416;53815;54350;55996;55997;55998;56248;58886;59739;59918;67158;68631;73559;76747;76748;78253;80479;84360;85084;89759;89760;92709	202213;202214;202215;202216;202217;202218;202219;202220;202221;202222;202223;202224;202225;202226;202227;202228;202229;202230;202231;202232;202233;328997;328998;328999;329000;329001;329002;329003;329004;329005;329006;329007;329008;329009;329010;329011;329012;329013;329014;329015;329016;329017;329018;329019;329020;329021;329022;329023;329024;329025;329026;329027;329028;329029;329030;329031;329032;329033;329034;329035;329036;329037;329038;345458;345459;345460;345461;345462;345463;345464;345465;345466;345467;345468;345469;345470;345471;345472;345473;345474;345475;345476;345477;345478;345479;345480;345481;345482;345483;345484;345485;345486;345487;486766;486767;486768;486769;486770;486771;486772;486773;486774;486775;486776;486777;486778;486779;486780;486781;486782;486783;486784;486785;486786;486787;486788;486789;486790;486791;569769;569770;569771;569772;569773;569774;569775;569776;569777;569778;569779;569780;569781;569782;569783;569784;569785;569786;569787;569788;569789;569790;569791;569792;569793;569794;569795;569796;569797;569798;569799;569800;569801;569802;569803;569804;569805;585553;585554;585555;585556;585557;585558;585559;585560;585561;585562;585563;585564;585565;585566;585567;585568;585569;585570;585571;585572;585573;585574;585575;585576;585577;585578;585579;585580;585581;585582;585583;585584;585585;585586;736852;736853;736854;736855;736856;736857;736858;736859;736860;736861;736862;759538;759539;759540;759541;759542;759543;759544;759545;759546;759547;759548;759549;759550;759551;759552;759553;759554;759555;759556;759557;759558;759559;806652;806653;806654;806655;806656;806657;806658;806659;806660;806661;806662;806663;806664;806665;806666;806667;806668;806669;806670;806671;806672;806673;806674;806675;1067478;1067479;1067480;1067481;1067482;1067483;1067484;1067485;1067486;1067487;1067488;1067489;1067490;1067491;1067492;1067493;1067494;1067495;1067496;1067497;1067498;1067499;1135501;1135502;1135503;1135504;1135505;1135506;1135507;1135508;1135509;1135510;1135511;1135512;1135513;1135514;1176529;1176530;1176531;1176532;1176533;1176534;1176535;1176536;1176537;1176538;1176539;1176540;1176541;1176542;1192041;1192042;1192043;1192044;1192045;1192046;1192047;1192048;1192049;1192050;1192051;1192052;1192053;1192054;1192055;1192056;1192057;1192058;1192059;1192060;1192061;1192062;1192063;1192064;1192065;1192066;1192067;1192068;1192069;1192070;1192071;1192072;1192073;1192074;1192075;1192076;1192077;1192078;1192079;1192080;1192081;1192082;1192083;1192084;1192085;1345397;1345398;1345399;1345400;1345401;1345402;1345403;1345404;1345405;1345406;1345407;1345408;1345409;1345410;1345411;1345412;1345413;1345414;1345415;1345416;1345417;1345418;1345419;1345420;1345421;1345422;1345423;1345424;1345425;1345426;1345427;1345428;1345429;1345430;1345431;1345432;1345433;1345434;1345435;1345436;1345437;1356795;1356796;1356797;1356798;1356799;1356800;1389983;1389984;1389985;1389986;1389987;1389988;1389989;1389990;1389991;1389992;1389993;1389994;1389995;1389996;1389997;1389998;1389999;1390000;1390001;1390002;1390003;1390004;1390005;1390006;1390007;1390008;1390009;1390010;1390011;1390012;1390013;1390014;1390015;1390016;1390017;1390018;1390019;1390020;1390021;1390022;1390023;1390024;1390025;1390026;1390027;1390028;1390029;1390030;1390031;1390032;1390033;1390034;1390035;1390036;1390037;1390038;1390039;1390040;1390041;1390042;1390043;1390044;1390045;1390046;1390047;1390048;1390049;1390050;1390051;1390052;1390053;1390054;1390055;1390056;1390057;1390058;1390059;1390060;1390061;1390062;1390063;1390064;1390065;1390066;1390067;1390068;1390069;1390070;1390071;1390072;1390073;1390074;1398061;1398062;1398063;1398064;1398065;1398066;1398067;1455136;1455137;1455138;1455139;1455140;1471122;1471123;1471124;1471125;1471126;1471127;1471128;1471129;1471130;1471131;1471132;1471133;1471134;1471135;1471136;1473993;1473994;1473995;1473996;1473997;1473998;1473999;1474000;1474001;1474002;1474003;1636391;1636392;1636393;1636394;1636395;1636396;1636397;1636398;1636399;1636400;1636401;1636402;1636403;1636404;1636405;1636406;1636407;1636408;1636409;1636410;1636411;1636412;1636413;1636414;1636415;1636416;1636417;1636418;1636419;1636420;1636421;1636422;1636423;1636424;1636425;1636426;1636427;1636428;1636429;1663218;1663219;1663220;1663221;1663222;1757965;1757966;1757967;1757968;1757969;1757970;1757971;1757972;1757973;1757974;1757975;1757976;1757977;1757978;1757979;1757980;1757981;1757982;1757983;1757984;1757985;1757986;1757987;1757988;1757989;1757990;1757991;1757992;1757993;1757994;1757995;1757996;1757997;1837618;1837619;1837620;1837621;1837622;1837623;1837624;1837625;1837626;1837627;1837628;1837629;1837630;1837631;1837632;1837633;1837634;1837635;1837636;1837637;1837638;1837639;1837640;1837641;1837642;1837643;1868955;1868956;1868957;1868958;1868959;1868960;1868961;1868962;1868963;1868964;1868965;1868966;1868967;1868968;1868969;1868970;1868971;1868972;1868973;1868974;1868975;1868976;1868977;1868978;1868979;1868980;1868981;1868982;1868983;1868984;1868985;1868986;1868987;1868988;1868989;1868990;1868991;1868992;1868993;1868994;1868995;1868996;1868997;1868998;1868999;1869000;1869001;1869002;1869003;1869004;1869005;1917980;1917981;1917982;1917983;1917984;1917985;1917986;1917987;1917988;1917989;1917990;1917991;1917992;1917993;1917994;1917995;1917996;1917997;1917998;1917999;1918000;1918001;2020880;2020881;2020882;2020883;2020884;2020885;2020886;2020887;2020888;2034993;2034994;2034995;2034996;2034997;2034998;2034999;2035000;2035001;2035002;2035003;2035004;2035005;2035006;2035007;2035008;2035009;2035010;2035011;2035012;2035013;2035014;2035015;2035016;2035017;2035018;2035019;2035020;2035021;2035022;2035023;2035024;2035025;2035026;2035027;2035028;2035029;2035030;2035031;2035032;2035033;2035034;2035035;2035036;2035037;2035038;2035039;2035040;2035041;2035042;2035043;2035044;2035045;2035046;2035047;2035048;2035049;2035050;2035051;2035052;2035053;2035054;2035055;2035056;2035057;2035058;2165799;2165800;2165801;2165802;2165803;2165804;2165805;2165806;2165807;2165808;2165809;2165810;2165811;2165812;2165813;2165814;2165815;2165816;2165817;2165818;2165819;2165820;2165821;2165822;2165823;2165824;2165825;2165826;2165827;2165828;2165829;2165830;2165831;2165832;2165833;2165834;2165835;2165836;2165837;2165838;2165839;2165840;2165841;2165842;2165843;2165844;2165845;2165846;2165847;2165848;2165849;2165850;2165851;2165852;2165853;2165854;2165855;2165856;2165857;2165858;2165859;2165860;2165861;2165862;2165863;2165864;2165865;2165866;2165867;2165868;2165869;2165870;2165871;2165872;2165873;2165874;2165875;2165876;2165877;2165878;2165879;2165880;2165881;2165882;2245686;2245687;2245688	202225;329020;345458;486766;569769;569788;585572;736852;759541;806662;1067478;1135503;1176542;1192078;1345420;1356798;1390017;1398062;1455137;1471122;1473995;1636406;1663218;1757985;1837637;1868957;1917998;2020881;2035027;2165807;2165867;2245686
4167	P84095	Rho-related GTP-binding protein RhoG	RHOG	10	10	10	1	10	10	10	6	6	4	5	6	8	7	6	7	5	5	5	6	6	4	5	6	8	7	6	7	5	5	5	6	6	4	5	6	8	7	6	7	5	5	5	46.6	46.6	46.6	21.308	191	191	0	292.71	0.92926	1.0701	29.962	165	0	Median	0.694	0.921	27.167	18	0	Median	0.77599	1.0378	21.866	19	0	Median	0.8014	1.0528	12.669	12	0	Median	0.55947	1.0156	20.587	14	0	Median	0.57338	1.0259	26.172	13	0	Median	0.55808	1.0967	31.014	16	0	Median	1.3525	1.0701	15.254	15	0	Median	1.3012	1.0909	16.29	14	0	Median	1.3454	1.1166	62.942	10	0	Median	1.2432	1.0815	53.827	13	0	Median	1.3961	1.1603	22.597	11	0	Median	1.2207	1.058	17.964	10	0	Median	46.1	31.4	31.4	30.9	41.4	41.4	40.8	40.8	46.1	46.1	36.6	40.8	59907000000	31093000000	28814000000	5154000000	2678700000	2475400000	4963600000	3020000000	1943600000	5389400000	2984000000	2405400000	6602400000	4283500000	2318900000	4741700000	2994900000	1746800000	6280800000	3944100000	2336800000	7438200000	3235400000	4202800000	4333100000	1632600000	2700500000	4109900000	1718000000	2391800000	3751400000	1560600000	2190800000	2776400000	1172100000	1604200000	4365600000	1868800000	2496800000	7692;7693;18111;19803;44939;63691;76834;76835;86769;86770	True;True;True;True;True;True;True;True;True;True	8711;8712;20116;21949;50092;71755;86331;86332;86333;86334;97478;97479	233117;233118;233119;233120;233121;233122;233123;233124;233125;233126;491860;491861;491862;491863;491864;491865;491866;491867;491868;491869;491870;491871;491872;491873;491874;491875;491876;491877;491878;491879;527488;527489;527490;527491;527492;527493;527494;527495;527496;527497;527498;527499;527500;527501;527502;527503;527504;527505;527506;527507;527508;527509;527510;527511;527512;527513;527514;527515;527516;527517;527518;527519;527520;527521;527522;1261422;1261423;1261424;1261425;1261426;1261427;1261428;1261429;1261430;1261431;1261432;1261433;1261434;1261435;1261436;1261437;1261438;1261439;1261440;1261441;1261442;1261443;1261444;1261445;1261446;1261447;1261448;1261449;1261450;1261451;1261452;1261453;1261454;1261455;1261456;1261457;1261458;1261459;1261460;1261461;1261462;1261463;1261464;1261465;1261466;1261467;1261468;1261469;1261470;1261471;1261472;1261473;1261474;1261475;1261476;1261477;1261478;1261479;1261480;1261481;1261482;1261483;1261484;1261485;1261486;1261487;1261488;1261489;1261490;1261491;1261492;1261493;1261494;1261495;1261496;1261497;1261498;1261499;1261500;1261501;1261502;1261503;1261504;1261505;1261506;1261507;1261508;1261509;1261510;1261511;1261512;1261513;1261514;1261515;1261516;1261517;1261518;1261519;1261520;1261521;1261522;1261523;1261524;1261525;1261526;1261527;1261528;1261529;1261530;1261531;1261532;1261533;1261534;1720757;1720758;1720759;1720760;1720761;1720762;1720763;1720764;1720765;1720766;1720767;1720768;1720769;1720770;1720771;1720772;1720773;2064495;2064496;2064497;2064498;2064499;2064500;2064501;2064502;2064503;2064504;2064505;2064506;2064507;2064508;2064509;2064510;2064511;2064512;2064513;2064514;2064515;2064516;2064517;2064518;2064519;2064520;2064521;2064522;2064523;2064524;2064525;2064526;2064527;2064528;2064529;2064530;2064531;2363058;2363059;2363060;2363061;2363062;2363063;2363064;2363065;2363066;2363067;2363068;2363069;2363070;2363071;2363072;2363073;2363074;2363075;2363076;2363077;2363078;2363079;2363080;2363081;2363082;2363083;2363084;2363085;2363086;2363087;2363088;2363089;2363090;2363091;2363092;2363093;2363094;2363095;2363096;2363097;2363098;2363099;2363100;2363101;2363102;2363103;2363104;2363105;2363106;2363107;2363108;2363109;2363110;2363111;2363112;2363113;2363114;2363115;2363116;2363117;2363118;2363119;2363120	233118;233123;491869;527492;1261466;1720757;2064495;2064523;2363060;2363118
4168	Q01970	1-phosphatidylinositol 4,5-bisphosphate phosphodiesterase beta-3	PLCB3	53	53	53	1	53	53	53	27	28	29	23	27	25	28	27	23	26	25	28	27	28	29	23	27	25	28	27	23	26	25	28	27	28	29	23	27	25	28	27	23	26	25	28	46.6	46.6	46.6	138.8	1234	1234	0	323.31	1.1284	1.2943	22.65	524	0	Median	1.1022	1.4432	14.403	51	0	Median	1.1352	1.4646	18.727	54	0	Median	1.0806	1.371	17.975	51	0	Median	0.75361	1.3905	17.122	43	0	Median	0.79362	1.4371	21.423	51	0	Median	0.7477	1.3899	17.808	52	0	Median	1.4094	1.1263	18.969	42	0	Median	1.3914	1.1103	25.623	34	0	Median	1.4447	1.2064	28.208	35	0	Median	1.4181	1.1755	18.534	33	0	Median	1.4549	1.186	16.245	36	0	Median	1.3782	1.1121	22.427	42	0	Median	31.9	34.4	34.4	28	32.5	29.5	32.5	34.3	23.7	28.1	30.1	31.9	88008000000	40304000000	47703000000	7428300000	3550700000	3877500000	10543000000	4959600000	5582900000	8641800000	4050000000	4591900000	5484400000	3270800000	2213500000	8380900000	4384300000	3996700000	9680600000	5692200000	3988400000	8189200000	3300300000	4889000000	4968100000	1963700000	3004300000	5548100000	2371300000	3176800000	5039300000	1990400000	3048800000	7346000000	2366800000	4979200000	6758300000	2404000000	4354300000	2407;2408;5049;9225;9824;9825;13339;14217;19406;19639;21368;22479;26273;27895;31125;34213;35680;40798;41295;41296;45365;45479;45480;46054;47354;49024;49175;49176;50774;50775;54874;54875;55862;59082;62430;63694;63954;64047;64048;64483;65928;66053;66789;66793;67042;69251;76072;76081;80055;80056;83910;84258;85869	True;True;True;True;True;True;True;True;True;True;True;True;True;True;True;True;True;True;True;True;True;True;True;True;True;True;True;True;True;True;True;True;True;True;True;True;True;True;True;True;True;True;True;True;True;True;True;True;True;True;True;True;True	2699;2700;5706;10384;11040;11041;14887;15851;21520;21772;23691;24954;29206;31033;34620;38063;39759;45530;45531;46093;46094;50552;50679;50680;51306;52780;54629;54785;54786;56539;56540;61819;61820;63037;66727;70387;71758;72045;72148;72149;72150;72627;74216;74358;75184;75188;75463;77917;85489;85498;89990;89991;94349;94745;96489	77418;77419;77420;77421;77422;77423;77424;77425;77426;77427;77428;77429;77430;77431;77432;77433;77434;77435;77436;77437;77438;77439;77440;77441;77442;77443;77444;77445;77446;77447;77448;77449;77450;77451;77452;77453;77454;77455;77456;77457;155858;268499;268500;283738;283739;283740;283741;283742;283743;283744;283745;283746;283747;283748;283749;283750;283751;283752;283753;283754;283755;283756;283757;283758;283759;283760;283761;283762;283763;283764;283765;283766;283767;283768;283769;283770;283771;283772;283773;283774;283775;283776;283777;283778;283779;283780;283781;283782;283783;283784;283785;283786;283787;283788;283789;283790;283791;283792;283793;283794;283795;283796;283797;283798;283799;283800;283801;283802;283803;283804;283805;283806;283807;283808;283809;283810;283811;283812;283813;283814;283815;283816;283817;283818;283819;283820;283821;283822;283823;283824;283825;283826;283827;283828;377031;377032;401269;401270;401271;401272;401273;401274;520144;520145;524733;524734;524735;524736;524737;570990;570991;570992;570993;570994;570995;570996;570997;570998;570999;599204;718977;718978;718979;718980;763700;763701;763702;763703;763704;763705;763706;763707;763708;763709;763710;763711;763712;763713;763714;763715;763716;763717;763718;763719;763720;763721;763722;763723;763724;763725;763726;763727;763728;763729;763730;763731;856884;856885;856886;856887;856888;856889;856890;856891;856892;856893;856894;856895;856896;856897;856898;856899;856900;856901;856902;856903;856904;951842;951843;951844;991560;991561;991562;991563;991564;991565;991566;991567;991568;991569;991570;991571;991572;991573;991574;991575;991576;991577;991578;991579;991580;991581;991582;991583;991584;991585;991586;991587;991588;991589;991590;991591;991592;991593;991594;991595;991596;991597;991598;991599;991600;991601;991602;991603;1144250;1144251;1144252;1144253;1144254;1144255;1144256;1144257;1144258;1144259;1144260;1144261;1144262;1144263;1144264;1144265;1144266;1144267;1144268;1144269;1144270;1144271;1144272;1144273;1144274;1144275;1144276;1144277;1144278;1144279;1144280;1144281;1144282;1144283;1144284;1144285;1161045;1161046;1161047;1161048;1161049;1161050;1161051;1161052;1161053;1161054;1161055;1161056;1161057;1161058;1161059;1272760;1272761;1272762;1272763;1272764;1272765;1272766;1272767;1272768;1272769;1272770;1272771;1272772;1272773;1272774;1272775;1272776;1272777;1272778;1272779;1272780;1272781;1272782;1272783;1272784;1272785;1272786;1272787;1272788;1272789;1272790;1272791;1272792;1272793;1272794;1272795;1272796;1272797;1275733;1275734;1275735;1290027;1290028;1290029;1290030;1321889;1321890;1321891;1321892;1321893;1321894;1321895;1321896;1321897;1321898;1321899;1321900;1321901;1321902;1321903;1321904;1321905;1321906;1321907;1321908;1321909;1321910;1321911;1321912;1321913;1321914;1321915;1321916;1321917;1321918;1321919;1321920;1321921;1321922;1321923;1321924;1321925;1321926;1321927;1362215;1362216;1362217;1362218;1362219;1362220;1362221;1362222;1362223;1362224;1362225;1362226;1362227;1362228;1362229;1362230;1362231;1362232;1362233;1362234;1362235;1362236;1362237;1362238;1362239;1362240;1362241;1362242;1362243;1362244;1362245;1362246;1362247;1362248;1362249;1362250;1362251;1362252;1362253;1362254;1362255;1365583;1365584;1365585;1365586;1365587;1365588;1365589;1365590;1365591;1365592;1365593;1365594;1365595;1365596;1365597;1365598;1365599;1365600;1365601;1365602;1365603;1365604;1365605;1404578;1404579;1404580;1404581;1404582;1404583;1404584;1404585;1404586;1404587;1404588;1404589;1404590;1404591;1404592;1404593;1404594;1404595;1404596;1404597;1404598;1404599;1404600;1404601;1404602;1404603;1404604;1404605;1404606;1404607;1404608;1404609;1404610;1404611;1404612;1404613;1404614;1404615;1404616;1404617;1404618;1404619;1404620;1404621;1404622;1404623;1404624;1404625;1404626;1404627;1404628;1404629;1404630;1404631;1404632;1404633;1404634;1404635;1404636;1404637;1404638;1404639;1404640;1404641;1404642;1404643;1404644;1404645;1404646;1404647;1404648;1404649;1404650;1404651;1404652;1404653;1404654;1404655;1516930;1516931;1516932;1516933;1516934;1516935;1516936;1516937;1516938;1516939;1516940;1516941;1516942;1516943;1516944;1516945;1516946;1516947;1516948;1516949;1516950;1516951;1516952;1516953;1516954;1516955;1516956;1516957;1516958;1516959;1516960;1516961;1516962;1516963;1516964;1516965;1516966;1516967;1516968;1516969;1516970;1516971;1516972;1516973;1516974;1516975;1516976;1516977;1516978;1516979;1516980;1516981;1516982;1516983;1516984;1516985;1516986;1543764;1628047;1693768;1693769;1693770;1693771;1693772;1693773;1693774;1693775;1693776;1693777;1693778;1693779;1693780;1693781;1693782;1720778;1720779;1720780;1720781;1720782;1720783;1720784;1720785;1720786;1720787;1720788;1720789;1720790;1720791;1720792;1720793;1720794;1720795;1720796;1720797;1720798;1720799;1720800;1720801;1725622;1727796;1727797;1727798;1727799;1727800;1727801;1727802;1727803;1727804;1727805;1727806;1727807;1727808;1727809;1727810;1727811;1727812;1727813;1727814;1727815;1727816;1727817;1727818;1727819;1727820;1727821;1727822;1727823;1727824;1727825;1727826;1727827;1727828;1727829;1727830;1727831;1727832;1727833;1727834;1727835;1727836;1727837;1727838;1727839;1727840;1727841;1735402;1735403;1735404;1735405;1735406;1735407;1735408;1735409;1735410;1735411;1735412;1735413;1735414;1735415;1735416;1735417;1735418;1735419;1735420;1735421;1735422;1735423;1735424;1735425;1735426;1735427;1735428;1735429;1735430;1735431;1735432;1735433;1735434;1735435;1735436;1770505;1770506;1770507;1770508;1770509;1770510;1770511;1770512;1770513;1770514;1770515;1770516;1770517;1770518;1770519;1770520;1770521;1770522;1770523;1773865;1773866;1773867;1773868;1773869;1773870;1773871;1773872;1773873;1773874;1773875;1773876;1773877;1773878;1773879;1773880;1773881;1773882;1773883;1773884;1773885;1773886;1773887;1773888;1773889;1773890;1773891;1773892;1773893;1773894;1773895;1773896;1773897;1773898;1773899;1773900;1773901;1773902;1773903;1773904;1773905;1773906;1773907;1773908;1773909;1773910;1773911;1773912;1773913;1773914;1773915;1773916;1773917;1773918;1773919;1773920;1773921;1798580;1798686;1798687;1798688;1798689;1798690;1798691;1798692;1798693;1805236;1805237;1805238;1805239;1805240;1805241;1805242;1805243;1805244;1805245;1805246;1805247;1805248;1805249;1805250;1805251;1805252;1805253;1862250;1862251;1862252;1862253;1862254;2042958;2042959;2042960;2042961;2042962;2042963;2042964;2042965;2042966;2042967;2042968;2042969;2042970;2042971;2042972;2042973;2042974;2042975;2042976;2042977;2042978;2042979;2042980;2043175;2043176;2043177;2043178;2043179;2043180;2043181;2043182;2043183;2043184;2043185;2043186;2043187;2043188;2043189;2043190;2176692;2176693;2288004;2288005;2288006;2288007;2288008;2288009;2288010;2288011;2288012;2288013;2288014;2288015;2288016;2288017;2288018;2288019;2288020;2288021;2288022;2288023;2288024;2288025;2288026;2288027;2288028;2288029;2288030;2288031;2288032;2288033;2288034;2288035;2288036;2288037;2288038;2296868;2296869;2338827;2338828	77418;77456;155858;268499;283757;283793;377031;401272;520145;524737;570991;599204;718978;763700;856895;951844;991584;1144264;1161053;1161059;1272791;1275734;1275735;1290027;1321898;1362231;1365586;1365601;1404580;1404642;1516976;1516986;1543764;1628047;1693782;1720789;1725622;1727816;1727838;1735429;1770508;1773872;1798580;1798690;1805253;1862254;2042970;2043177;2176692;2176693;2288004;2296868;2338827
4169	Q01995	Transgelin	TAGLN	6;5;2	6;5;2	6;5;2	3	6	6	6	2	3	3	2	2	2	2	2	1	2	1	2	2	3	3	2	2	2	2	2	1	2	1	2	2	3	3	2	2	2	2	2	1	2	1	2	46.8	46.8	46.8	22.611	201	201;151;91	0	36.504	1.2638	1.7854	17.508	15	0	Median	NaN	NaN	NaN	1	0	Median	1.3068	1.7854	7.1542	3	0	Median	1.445	1.8059	10.627	4	0	Median	0.91645	1.7728	30.191	2	0	Median	NaN	NaN	NaN	1	0	Median	0.99619	1.8873	1.8321	2	0	Median	NaN	NaN	NaN	0	0	Median	NaN	NaN	NaN	0	0	Median	NaN	NaN	NaN	0	0	Median	NaN	NaN	NaN	0	0	Median	NaN	NaN	NaN	1	0	Median	NaN	NaN	NaN	1	0	Median	21.4	26.4	35.8	18.4	21.4	19.4	23.4	18.9	14.4	26.9	9	23.4	3972200000	880600000	3091600000	440680000	64430000	376250000	613180000	131300000	481870000	509170000	215580000	293590000	413310000	210400000	202910000	347960000	67177000	280780000	231530000	150490000	81042000	689740000	0	689740000	189670000	0	189670000	34166000	0	34166000	185890000	0	185890000	207180000	23894000	183290000	109730000	17324000	92408000	272;50957;51218;61194;72365;74446	True;True;True;True;True;True	301;56736;57030;69034;69035;81350;83648	7866;7867;7868;7869;7870;7871;7872;7873;7874;1408406;1408407;1408408;1408409;1408410;1408411;1408412;1408413;1408414;1408415;1408416;1408417;1408418;1408419;1408420;1417159;1417160;1417161;1417162;1417163;1417164;1671997;1671998;1671999;1938562;2002053	7870;1408414;1417160;1671999;1938562;2002053
4170	Q02833	Ras association domain-containing protein 7	RASSF7	7;5;5;2;1	7;5;5;2;1	7;5;5;2;1	5	7	7	7	5	2	3	4	4	3	5	4	3	3	2	4	5	2	3	4	4	3	5	4	3	3	2	4	5	2	3	4	4	3	5	4	3	3	2	4	28.4	28.4	28.4	39.945	373	373;337;373;194;84	0	164.62	3.7654	3.569	30.885	55	0	Median	3.8041	5.2186	3.1052	2	0	Median	4.0096	5.0279	7.8029	6	0	Median	4.5926	4.7057	14.266	3	0	Median	2.8712	4.8395	45.062	5	0	Median	3.195	4.5768	25.142	9	0	Median	NaN	NaN	NaN	1	0	Median	4.1779	3.2742	5.1575	3	0	Median	3.708	2.9589	22.993	5	0	Median	3.678	3.0842	9.6856	7	0	Median	4.2274	3.5418	16.325	3	0	Median	3.9755	3.2706	7.3117	4	0	Median	3.7654	2.889	27.241	7	0	Median	24.7	9.1	17.4	19.8	24.7	16.4	20.1	19.8	9.1	17.4	9.1	24.7	7215200000	1175800000	6039300000	538180000	68159000	470020000	432490000	85517000	346970000	284830000	2972400	281860000	807290000	142560000	664730000	656920000	153300000	503620000	500490000	3557500	496930000	1413200000	202260000	1211000000	718230000	136560000	581670000	581160000	114390000	466770000	233780000	48368000	185420000	184620000	35754000	148870000	863920000	182440000	681480000	4620;39866;48198;64373;73220;74734;83645	True;True;True;True;True;True;True	5212;44504;53711;72502;82289;83984;94056	143310;143311;143312;143313;143314;143315;143316;143317;143318;143319;1120255;1120256;1120257;1120258;1120259;1343037;1343038;1343039;1343040;1343041;1343042;1343043;1343044;1343045;1343046;1343047;1343048;1343049;1343050;1343051;1343052;1343053;1343054;1343055;1343056;1343057;1343058;1343059;1343060;1343061;1343062;1343063;1343064;1343065;1343066;1733345;1733346;1733347;1733348;1733349;1733350;1733351;1733352;1733353;1733354;1733355;1733356;1733357;1733358;1733359;1733360;1733361;1733362;1733363;1733364;1733365;1733366;1733367;1733368;1733369;1733370;1733371;1733372;1733373;1733374;1733375;1964156;1964157;1964158;1964159;1964160;1964161;1964162;1964163;1964164;1964165;1964166;1964167;1964168;1964169;1964170;1964171;1964172;2011491;2278936;2278937;2278938;2278939;2278940;2278941;2278942;2278943;2278944;2278945	143310;1120258;1343053;1733355;1964165;2011491;2278936
4171	Q03164	Histone-lysine N-methyltransferase 2A	KMT2A	20;4;3	20;4;3	20;4;3	3	20	20	20	4	5	5	4	4	6	9	5	5	7	8	4	4	5	5	4	4	6	9	5	5	7	8	4	4	5	5	4	4	6	9	5	5	7	8	4	8.3	8.3	8.3	431.76	3969	3969;1439;366	0	122.6	2.7316	2.8626	50.658	57	0	Median	0.93053	1.259	58.556	7	0	Median	2.8054	3.6695	15.406	4	0	Median	4.1139	4.9948	44.207	4	0	Median	1.7	2.9174	9.0806	5	0	Median	2.4814	4.3382	8.1867	3	0	Median	1.4598	2.6932	67.301	10	0	Median	3.8435	3.173	16.948	4	0	Median	NaN	NaN	NaN	0	0	Median	3.4083	2.8626	43.395	5	0	Median	3.0955	2.5026	45.965	8	0	Median	3.391	2.7003	17.064	4	0	Median	3.3529	2.6212	52.823	3	0	Median	1.1	2.8	1.7	1.7	1.3	1.9	3.9	2.6	1.9	2.4	3.8	1.6	27388000000	12985000000	14403000000	6855000000	3633000000	3222000000	654020000	112860000	541170000	443440000	83731000	359710000	235960000	78783000	157180000	238560000	61981000	176580000	9627300000	5909000000	3718300000	815410000	67892000	747520000	419780000	0	419780000	537290000	162760000	374530000	5582800000	2627600000	2955200000	1286300000	74197000	1212100000	692050000	173210000	518840000	17264;21204;21400;27995;32879;45994;56951;57672;57728;58256;62382;64791;69149;72353;74080;76863;77677;79031;83672;88031	True;True;True;True;True;True;True;True;True;True;True;True;True;True;True;True;True;True;True;True	19168;23515;23725;31141;36567;51240;64326;65154;65229;65840;70334;72974;77804;81336;83258;86363;87291;88804;94086;98878	475201;475202;475203;475204;475205;475206;567274;567275;567276;567277;567278;567279;567280;567281;567282;571544;571545;571546;571547;571548;571549;571550;571551;571552;571553;571554;571555;571556;571557;571558;571559;571560;571561;765071;765072;906557;906558;906559;906560;906561;906562;906563;906564;1288774;1288775;1288776;1288777;1288778;1288779;1288780;1288781;1288782;1288783;1288784;1288785;1575058;1575059;1575060;1575061;1575062;1592748;1594939;1609377;1609378;1609379;1609380;1609381;1609382;1609383;1692953;1692954;1745270;1745271;1745272;1745273;1745274;1745275;1745276;1860636;1860637;1860638;1860639;1938333;1938334;1938335;1938336;1938337;1938338;1938339;1938340;1938341;1938342;1993458;1993459;1993460;1993461;1993462;1993463;2065160;2065161;2065162;2065163;2095737;2138583;2138584;2279588;2279589;2279590;2279591;2279592;2279593;2279594;2396385;2396386	475201;567276;571554;765071;906557;1288775;1575058;1592748;1594939;1609380;1692954;1745272;1860639;1938342;1993460;2065162;2095737;2138583;2279588;2396385
4172	E9PRQ7	UBX domain-containing protein 1	UBXN1	10;10;8;8;2	10;10;8;8;2	10;10;8;8;2	5	10	10	10	8	6	7	8	9	7	9	9	8	6	8	7	8	6	7	8	9	7	9	9	8	6	8	7	8	6	7	8	9	7	9	9	8	6	8	7	54.9	54.9	54.9	32.913	293	293;297;238;290;100	0	323.31	1.0992	1.2465	14.418	315	0	Median	0.97674	1.2202	13.308	32	0	Median	0.89353	1.1716	13.344	22	0	Median	0.95523	1.175	16.355	22	0	Median	0.69586	1.2513	15.217	40	0	Median	0.67334	1.155	13.793	27	0	Median	0.6827	1.185	12.814	20	0	Median	1.6473	1.2948	7.6324	27	0	Median	1.6436	1.313	12.346	31	0	Median	1.6551	1.3298	20.172	23	0	Median	1.6365	1.3375	10.222	14	0	Median	1.6062	1.2821	10.953	33	0	Median	1.6624	1.3108	12.04	24	0	Median	38.6	29.7	41	38.6	41.3	38.6	52.2	41.3	41.3	38.2	41.3	38.6	112010000000	51543000000	60465000000	7956200000	3931100000	4025100000	11619000000	5977500000	5641900000	8405900000	3952300000	4453600000	11406000000	6923700000	4482400000	8871700000	5231700000	3640000000	6855900000	4438200000	2417700000	11198000000	4253700000	6944700000	11362000000	3806700000	7555300000	8448200000	2955000000	5493200000	5832800000	2338000000	3494800000	12573000000	5006300000	7566300000	7478200000	2728500000	4749700000	1828;2283;3844;24754;40237;47721;51994;53332;62760;86178	True;True;True;True;True;True;True;True;True;True	2030;2031;2032;2562;4339;27495;44915;53192;57879;59743;70747;70748;96819;96820	57255;57256;57257;57258;57259;57260;57261;57262;57263;57264;57265;57266;57267;57268;57269;57270;57271;57272;57273;57274;57275;57276;57277;57278;57279;57280;57281;57282;57283;57284;57285;57286;57287;57288;57289;57290;57291;57292;57293;57294;57295;57296;57297;57298;57299;57300;57301;57302;57303;57304;57305;57306;57307;57308;57309;57310;57311;57312;57313;57314;57315;57316;57317;57318;57319;57320;57321;57322;57323;57324;57325;57326;57327;57328;57329;57330;57331;57332;57333;57334;57335;57336;57337;57338;57339;57340;57341;57342;57343;57344;57345;57346;57347;57348;57349;57350;57351;57352;57353;57354;57355;57356;57357;57358;57359;57360;57361;57362;57363;57364;57365;57366;57367;57368;57369;57370;57371;57372;57373;57374;57375;57376;57377;57378;57379;57380;57381;57382;57383;57384;57385;57386;57387;57388;57389;57390;57391;57392;57393;57394;57395;57396;57397;57398;57399;57400;57401;57402;57403;57404;57405;57406;57407;57408;57409;57410;57411;57412;57413;57414;57415;57416;57417;57418;57419;57420;57421;57422;57423;57424;57425;57426;57427;57428;57429;57430;57431;57432;57433;57434;57435;57436;57437;57438;57439;57440;57441;57442;57443;57444;57445;57446;57447;57448;57449;57450;57451;57452;57453;57454;57455;57456;57457;57458;57459;57460;57461;57462;57463;57464;57465;57466;57467;57468;57469;57470;57471;57472;57473;57474;57475;57476;57477;57478;57479;57480;57481;57482;57483;57484;57485;57486;57487;57488;57489;57490;57491;57492;57493;57494;57495;57496;57497;57498;57499;57500;57501;57502;57503;57504;57505;57506;57507;57508;57509;57510;57511;57512;57513;57514;57515;57516;57517;57518;57519;57520;57521;57522;57523;57524;57525;57526;57527;57528;57529;57530;57531;57532;57533;57534;57535;57536;57537;57538;57539;57540;57541;57542;57543;57544;57545;57546;57547;57548;57549;57550;57551;57552;57553;57554;57555;57556;57557;57558;57559;57560;57561;57562;57563;57564;57565;57566;57567;73295;73296;73297;73298;73299;73300;73301;73302;73303;73304;73305;73306;73307;73308;73309;73310;120368;120369;120370;120371;666127;666128;666129;666130;666131;666132;666133;666134;666135;666136;666137;666138;666139;666140;666141;666142;666143;666144;666145;666146;666147;666148;666149;666150;666151;666152;666153;666154;666155;666156;666157;666158;666159;666160;666161;666162;666163;666164;666165;666166;1131008;1131009;1131010;1131011;1131012;1131013;1131014;1131015;1131016;1131017;1131018;1131019;1131020;1131021;1131022;1131023;1131024;1131025;1131026;1131027;1131028;1331897;1331898;1331899;1331900;1331901;1331902;1331903;1331904;1331905;1331906;1331907;1331908;1331909;1331910;1331911;1331912;1331913;1331914;1331915;1331916;1331917;1331918;1331919;1331920;1331921;1331922;1331923;1331924;1331925;1331926;1331927;1331928;1331929;1331930;1331931;1331932;1331933;1331934;1331935;1331936;1331937;1331938;1331939;1331940;1331941;1331942;1331943;1331944;1331945;1437177;1437178;1437179;1437180;1437181;1437182;1437183;1437184;1437185;1437186;1437187;1437188;1437189;1437190;1437191;1437192;1437193;1437194;1437195;1437196;1437197;1437198;1437199;1437200;1437201;1437202;1437203;1437204;1437205;1437206;1437207;1437208;1437209;1437210;1437211;1437212;1437213;1437214;1437215;1437216;1437217;1437218;1437219;1437220;1437221;1437222;1437223;1437224;1437225;1437226;1437227;1437228;1437229;1437230;1437231;1437232;1437233;1437234;1437235;1437236;1437237;1437238;1437239;1437240;1471145;1471146;1471147;1471148;1471149;1471150;1700264;1700265;1700266;1700267;1700268;1700269;1700270;1700271;1700272;1700273;1700274;1700275;1700276;1700277;1700278;1700279;1700280;1700281;1700282;1700283;1700284;1700285;1700286;1700287;1700288;1700289;1700290;1700291;1700292;1700293;1700294;1700295;1700296;1700297;1700298;1700299;1700300;1700301;1700302;1700303;1700304;1700305;1700306;1700307;1700308;1700309;1700310;1700311;1700312;1700313;1700314;1700315;1700316;1700317;1700318;1700319;1700320;1700321;1700322;1700323;1700324;1700325;1700326;1700327;1700328;1700329;1700330;1700331;2346487;2346488;2346489;2346490;2346491;2346492;2346493;2346494;2346495;2346496;2346497;2346498;2346499;2346500;2346501;2346502;2346503;2346504;2346505;2346506;2346507;2346508;2346509;2346510;2346511;2346512;2346513;2346514;2346515;2346516	57353;73296;120371;666153;1131022;1331912;1437222;1471146;1700321;2346514
4173	Q06481	Amyloid-like protein 2	APLP2	8;4;2	8;4;2	8;4;2	3	8	8	8	0	1	2	0	0	0	4	0	2	1	3	4	0	1	2	0	0	0	4	0	2	1	3	4	0	1	2	0	0	0	4	0	2	1	3	4	14.2	14.2	14.2	86.955	763	763;158;159	0	48.515	14.116	11.729	50.113	5	0	Median	NaN	NaN	NaN	0	0	Median	NaN	NaN	NaN	0	0	Median	NaN	NaN	NaN	1	0	Median	NaN	NaN	NaN	0	0	Median	NaN	NaN	NaN	0	0	Median	NaN	NaN	NaN	0	0	Median	NaN	NaN	NaN	0	0	Median	NaN	NaN	NaN	0	0	Median	NaN	NaN	NaN	1	0	Median	NaN	NaN	NaN	0	0	Median	11.48	8.881	73.953	2	0	Median	NaN	NaN	NaN	1	0	Median	0	2.6	4.6	0	0	0	7.7	0	3.3	0.8	4.5	8	1104200000	34286000	1069900000	0	0	0	8513400	0	8513400	77204000	5015700	72188000	0	0	0	0	0	0	0	0	0	191410000	0	191410000	0	0	0	117710000	4861200	112850000	10290000	0	10290000	357320000	15906000	341410000	341780000	8503000	333280000	8843;23716;31090;52110;52769;82241;82896;86797	True;True;True;True;True;True;True;True	9963;26365;34583;58019;58953;92518;93226;97511	260860;260861;260862;260863;637751;637752;637753;637754;856049;1439306;1439307;1439308;1439309;1439310;1455763;2242052;2242053;2242054;2242055;2242056;2258173;2363563;2363564;2363565	260860;637751;856049;1439310;1455763;2242055;2258173;2363564
4174	Q07960	Rho GTPase-activating protein 1	ARHGAP1	19;14;8	19;14;8	19;14;8	3	19	19	19	14	11	15	15	15	13	14	15	11	13	14	13	14	11	15	15	15	13	14	15	11	13	14	13	14	11	15	15	15	13	14	15	11	13	14	13	60.8	60.8	60.8	50.435	439	439;334;192	0	323.31	0.81892	0.99964	17.47	266	0	Median	0.74499	1.0006	11.755	29	0	Median	0.78128	1.0222	17.778	22	0	Median	0.78285	0.99755	16.68	17	0	Median	0.55042	1.0456	20.885	33	0	Median	0.54238	1.0101	23.043	23	0	Median	0.5357	0.9952	11.126	20	0	Median	1.2175	0.9906	17.988	23	0	Median	1.1486	0.93483	19.569	21	0	Median	1.1933	0.99313	12.25	18	0	Median	1.1734	0.97625	16.794	22	0	Median	1.1952	0.9725	23.948	19	0	Median	1.208	1.0126	6.5102	19	0	Median	47.2	41.5	47.8	53.1	51.9	43.7	46.5	48.7	36	45.6	48.7	39	103730000000	54018000000	49709000000	7221200000	3923300000	3297800000	10468000000	5787000000	4680900000	7186000000	3432400000	3753500000	8808300000	5827400000	2980900000	13548000000	9478900000	4069200000	9178900000	6091200000	3087600000	11455000000	4199700000	7254900000	7085300000	2853400000	4231900000	7691300000	3497900000	4193400000	6117100000	2637200000	3479800000	7053100000	2796700000	4256400000	7915700000	3492900000	4422800000	3377;17160;19097;19098;21949;30550;30831;32596;33521;38422;42420;46003;52397;57015;62364;70384;81955;84564;87246	True;True;True;True;True;True;True;True;True;True;True;True;True;True;True;True;True;True;True	3818;19060;21182;21183;24331;33979;34294;36256;37294;42895;47296;51252;58423;58424;58425;64396;70316;79156;92200;95078;98026;98027	108752;108753;108754;108755;108756;108757;108758;108759;108760;108761;108762;108763;108764;108765;108766;108767;108768;108769;108770;108771;108772;108773;108774;108775;108776;108777;108778;108779;108780;108781;108782;108783;108784;108785;108786;108787;108788;108789;108790;108791;108792;108793;108794;108795;108796;108797;108798;108799;108800;108801;108802;108803;108804;473220;473221;473222;473223;473224;473225;473226;473227;473228;473229;473230;473231;473232;473233;473234;473235;473236;473237;473238;473239;473240;473241;473242;473243;473244;473245;473246;473247;473248;473249;473250;473251;473252;512756;512757;512758;512759;512760;512761;512762;512763;512764;512765;512766;512767;512768;512769;512770;512771;512772;512773;512774;512775;512776;512777;512778;512779;512780;512781;512782;512783;512784;512785;512786;512787;512788;512789;512790;512791;512792;512793;512794;512795;512796;512797;512798;512799;512800;512801;512802;512803;512804;512805;512806;512807;512808;512809;512810;512811;512812;512813;512814;512815;512816;512817;512818;512819;512820;512821;512822;512823;512824;512825;512826;585023;585024;585025;585026;585027;585028;585029;585030;585031;585032;585033;585034;585035;585036;585037;585038;585039;585040;585041;585042;585043;585044;585045;585046;585047;585048;585049;585050;585051;585052;585053;585054;585055;585056;585057;585058;585059;585060;585061;585062;585063;585064;585065;585066;585067;585068;585069;585070;585071;585072;585073;585074;585075;585076;585077;585078;585079;585080;585081;585082;585083;585084;585085;585086;585087;585088;585089;585090;585091;585092;585093;585094;585095;585096;585097;585098;585099;585100;585101;585102;585103;585104;585105;585106;585107;585108;585109;585110;839656;839657;839658;839659;839660;839661;839662;848871;848872;848873;896301;896302;896303;896304;896305;896306;896307;896308;896309;896310;896311;896312;896313;896314;896315;896316;896317;896318;896319;896320;896321;896322;896323;896324;896325;896326;896327;929032;929033;929034;929035;929036;929037;929038;929039;929040;929041;1077152;1077153;1189897;1189898;1189899;1189900;1189901;1189902;1189903;1189904;1189905;1189906;1189907;1189908;1189909;1189910;1189911;1189912;1189913;1189914;1189915;1189916;1189917;1288974;1288975;1288976;1288977;1288978;1288979;1288980;1288981;1288982;1288983;1288984;1288985;1288986;1446953;1446954;1446955;1446956;1446957;1446958;1446959;1446960;1446961;1446962;1446963;1446964;1446965;1446966;1446967;1446968;1446969;1446970;1446971;1446972;1446973;1446974;1446975;1446976;1446977;1446978;1446979;1446980;1446981;1446982;1446983;1446984;1446985;1446986;1446987;1446988;1446989;1446990;1446991;1446992;1446993;1446994;1446995;1446996;1446997;1446998;1446999;1447000;1447001;1447002;1447003;1447004;1447005;1447006;1447007;1447008;1447009;1447010;1447011;1447012;1447013;1447014;1447015;1447016;1447017;1447018;1447019;1447020;1447021;1447022;1447023;1447024;1447025;1447026;1447027;1447028;1447029;1447030;1447031;1447032;1447033;1447034;1447035;1447036;1447037;1447038;1447039;1447040;1447041;1447042;1447043;1447044;1447045;1447046;1447047;1447048;1447049;1447050;1447051;1447052;1447053;1447054;1447055;1447056;1576485;1576486;1576487;1576488;1576489;1576490;1576491;1576492;1576493;1576494;1576495;1576496;1576497;1576498;1576499;1576500;1576501;1576502;1576503;1576504;1691785;1691786;1691787;1691788;1691789;1691790;1691791;1691792;1691793;1691794;1691795;1691796;1691797;1691798;1691799;1887866;1887867;1887868;1887869;1887870;1887871;1887872;1887873;1887874;1887875;1887876;1887877;1887878;1887879;1887880;1887881;1887882;1887883;1887884;1887885;1887886;1887887;1887888;2235000;2235001;2235002;2235003;2235004;2235005;2235006;2235007;2235008;2235009;2235010;2235011;2235012;2235013;2235014;2235015;2235016;2235017;2235018;2235019;2235020;2235021;2235022;2235023;2235024;2235025;2235026;2235027;2303292;2303293;2303294;2303295;2303296;2303297;2303298;2303299;2303300;2303301;2303302;2303303;2303304;2303305;2303306;2303307;2303308;2303309;2303310;2303311;2303312;2303313;2303314;2303315;2303316;2303317;2303318;2303319;2303320;2303321;2303322;2303323;2375881;2375882;2375883;2375884;2375885;2375886;2375887;2375888;2375889;2375890;2375891;2375892;2375893;2375894;2375895;2375896;2375897;2375898;2375899;2375900;2375901;2375902;2375903;2375904	108766;473221;512768;512812;585068;839661;848873;896316;929041;1077153;1189906;1288986;1446992;1576504;1691794;1887867;2235024;2303293;2375884
4175	Q08043	Alpha-actinin-3	ACTN3	19;14	3;3	3;3	2	19	3	3	10	7	13	10	11	12	15	8	11	13	9	13	0	0	0	0	0	0	2	0	0	1	0	1	0	0	0	0	0	0	2	0	0	1	0	1	14.8	3.8	3.8	103.24	901	901;944	0	9.7122	NaN	NaN	NaN	1	0	Median	NaN	NaN	NaN	0	0	Median	NaN	NaN	NaN	0	0	Median	NaN	NaN	NaN	0	0	Median	NaN	NaN	NaN	0	0	Median	NaN	NaN	NaN	0	0	Median	NaN	NaN	NaN	0	0	Median	NaN	NaN	NaN	1	0	Median	NaN	NaN	NaN	0	0	Median	NaN	NaN	NaN	0	0	Median	NaN	NaN	NaN	0	0	Median	NaN	NaN	NaN	0	0	Median	NaN	NaN	NaN	0	0	Median	7.7	7.4	10.4	8.3	9.8	9.8	13.5	7.5	10.2	11	8.7	12.2	3180000000	1067100000	2112900000	0	0	0	0	0	0	0	0	0	0	0	0	0	0	0	0	0	0	2635900000	1067100000	1568900000	0	0	0	0	0	0	195830000	0	195830000	0	0	0	348250000	0	348250000	3940;9018;11643;15358;15359;20029;20030;39836;39837;40993;42027;42028;47148;53293;72961;72962;73694;86744;86746	False;False;False;False;False;False;False;False;False;False;False;False;False;True;False;False;True;False;True	4447;10160;10161;13015;17103;17104;22206;22207;44470;44471;44472;45762;46884;46885;52517;52518;59691;82002;82003;82004;82005;82839;97450;97452	122617;122618;122619;122620;122621;122622;122623;122624;122625;122626;122627;122628;122629;122630;122631;122632;122633;122634;122635;122636;122637;122638;122639;122640;122641;122642;122643;122644;122645;122646;122647;122648;122649;122650;122651;122652;122653;122654;122655;122656;122657;122658;122659;122660;122661;122662;122663;122664;122665;122666;122667;122668;122669;122670;122671;122672;122673;122674;122675;122676;122677;122678;122679;122680;122681;122682;122683;122684;122685;122686;122687;122688;122689;122690;122691;122692;122693;122694;122695;264676;264677;264678;264679;264680;264681;264682;264683;264684;264685;264686;264687;264688;264689;264690;264691;264692;264693;264694;264695;264696;264697;264698;264699;264700;264701;264702;264703;264704;264705;264706;264707;264708;264709;264710;264711;264712;264713;264714;264715;264716;264717;264718;264719;264720;264721;264722;264723;264724;264725;264726;264727;264728;264729;264730;264731;264732;264733;264734;264735;264736;264737;264738;264739;264740;264741;264742;264743;264744;264745;264746;264747;264748;264749;264750;264751;264752;264753;264754;264755;264756;264757;264758;264759;264760;264761;264762;264763;264764;264765;264766;264767;264768;264769;264770;264771;264772;264773;264774;264775;264776;264777;264778;264779;264780;333792;333793;333794;333795;333796;333797;333798;427915;427916;427917;427918;427919;427920;427921;427922;427923;427924;427925;427926;427927;427928;427929;427930;427931;427932;427933;427934;427935;427936;427937;427938;427939;427940;427941;427942;427943;427944;427945;427946;427947;427948;427949;427950;427951;427952;427953;427954;427955;427956;427957;427958;427959;427960;427961;427962;427963;427964;427965;427966;427967;427968;427969;427970;427971;427972;427973;427974;427975;427976;427977;427978;427979;427980;427981;427982;427983;427984;427985;427986;427987;427988;427989;427990;427991;427992;427993;427994;427995;427996;427997;427998;427999;428000;428001;428002;428003;428004;428005;428006;428007;428008;428009;428010;428011;428012;428013;428014;533990;533991;533992;533993;533994;533995;533996;533997;533998;533999;534000;534001;534002;534003;534004;534005;534006;534007;534008;534009;534010;534011;534012;534013;534014;534015;534016;534017;534018;534019;534020;534021;534022;534023;534024;534025;534026;534027;534028;534029;534030;534031;534032;534033;534034;534035;534036;534037;534038;534039;534040;534041;534042;534043;534044;534045;534046;534047;534048;534049;534050;534051;534052;534053;534054;534055;534056;534057;534058;534059;534060;534061;534062;534063;534064;534065;534066;534067;534068;534069;534070;534071;534072;534073;534074;534075;534076;534077;534078;534079;534080;534081;534082;534083;534084;534085;534086;534087;534088;534089;534090;534091;534092;534093;534094;534095;534096;534097;534098;534099;534100;534101;534102;534103;534104;534105;534106;534107;534108;534109;534110;534111;534112;534113;534114;534115;534116;534117;534118;534119;534120;1118924;1118925;1118926;1118927;1118928;1118929;1118930;1118931;1118932;1118933;1118934;1118935;1118936;1118937;1118938;1118939;1118940;1118941;1118942;1118943;1118944;1118945;1118946;1118947;1118948;1118949;1118950;1118951;1118952;1118953;1118954;1118955;1118956;1118957;1118958;1118959;1118960;1118961;1118962;1118963;1118964;1118965;1118966;1118967;1118968;1118969;1118970;1118971;1118972;1118973;1118974;1118975;1118976;1118977;1118978;1118979;1118980;1118981;1118982;1118983;1118984;1118985;1118986;1118987;1118988;1118989;1118990;1118991;1118992;1118993;1118994;1118995;1118996;1118997;1118998;1118999;1119000;1119001;1119002;1119003;1119004;1119005;1119006;1119007;1119008;1119009;1119010;1119011;1119012;1119013;1119014;1119015;1119016;1119017;1119018;1153038;1153039;1182495;1182496;1182497;1182498;1182499;1182500;1182501;1182502;1182503;1182504;1182505;1182506;1182507;1182508;1182509;1182510;1182511;1182512;1182513;1182514;1182515;1182516;1182517;1182518;1182519;1182520;1182521;1182522;1182523;1182524;1317105;1317106;1317107;1317108;1317109;1317110;1317111;1317112;1317113;1317114;1317115;1317116;1317117;1317118;1317119;1317120;1317121;1317122;1317123;1317124;1317125;1317126;1317127;1317128;1317129;1317130;1317131;1317132;1317133;1317134;1317135;1317136;1317137;1317138;1317139;1317140;1317141;1317142;1317143;1317144;1317145;1317146;1317147;1317148;1317149;1317150;1317151;1317152;1317153;1317154;1317155;1317156;1317157;1317158;1317159;1317160;1317161;1317162;1317163;1317164;1317165;1317166;1317167;1317168;1317169;1317170;1317171;1317172;1317173;1317174;1317175;1317176;1317177;1317178;1317179;1317180;1317181;1317182;1317183;1470361;1470362;1954434;1954435;1954436;1954437;1954438;1954439;1954440;1954441;1954442;1954443;1954444;1954445;1954446;1954447;1954448;1954449;1954450;1954451;1954452;1954453;1954454;1954455;1954456;1954457;1954458;1954459;1954460;1954461;1954462;1954463;1954464;1954465;1954466;1954467;1954468;1954469;1954470;1954471;1954472;1954473;1954474;1954475;1954476;1954477;1954478;1954479;1954480;1954481;1954482;1954483;1954484;1954485;1954486;1954487;1954488;1954489;1954490;1954491;1954492;1954493;1954494;1954495;1954496;1954497;1954498;1954499;1954500;1954501;1954502;1954503;1954504;1954505;1954506;1954507;1954508;1954509;1954510;1954511;1954512;1954513;1954514;1954515;1954516;1954517;1954518;1954519;1954520;1954521;1954522;1954523;1954524;1954525;1954526;1954527;1954528;1954529;1954530;1954531;1954532;1954533;1954534;1954535;1954536;1954537;1954538;1954539;1954540;1954541;1954542;1954543;1954544;1954545;1954546;1954547;1954548;1954549;1954550;1954551;1954552;1954553;1954554;1954555;1982810;1982811;2362606;2362607;2362608;2362609;2362610;2362611;2362612;2362613;2362614;2362615;2362616;2362617;2362618;2362619;2362620;2362621;2362622;2362623;2362629	122677;264711;333795;427953;428014;534029;534079;1118956;1119017;1153039;1182511;1182523;1317106;1470361;1954483;1954543;1982810;2362611;2362629
4176	Q08945	FACT complex subunit SSRP1	SSRP1	41;10;7;3	41;10;7;3	41;10;7;3	4	41	41	41	23	24	29	28	25	30	31	23	31	31	26	27	23	24	29	28	25	30	31	23	31	31	26	27	23	24	29	28	25	30	31	23	31	31	26	27	47	47	47	81.074	709	709;173;225;89	0	323.31	1.0941	1.1514	15.722	851	0	Median	0.82448	1.1407	9.7341	56	0	Median	0.82475	1.1046	15.025	80	0	Median	0.85227	1.1035	16.683	79	0	Median	0.54328	1.0633	16.905	60	0	Median	0.57181	1.0859	18.839	80	0	Median	0.54094	1.0527	16.709	74	0	Median	1.4715	1.2093	12.1	67	0	Median	1.4349	1.1977	10.335	63	0	Median	1.4222	1.1912	14.214	68	0	Median	1.4545	1.2124	15.259	83	0	Median	1.456	1.2175	13.556	73	0	Median	1.4369	1.2076	12.548	68	0	Median	32.6	35.3	39.4	39.2	33.7	39.8	37.9	35	32.3	40.8	37.9	35.3	538600000000	265180000000	273420000000	38473000000	20584000000	17889000000	55469000000	30221000000	25248000000	45748000000	24105000000	21643000000	39583000000	26062000000	13522000000	46746000000	29210000000	17536000000	44364000000	28205000000	16159000000	71501000000	28818000000	42684000000	37645000000	15163000000	22482000000	44217000000	16639000000	27578000000	32119000000	13345000000	18774000000	44977000000	18044000000	26933000000	37761000000	14785000000	22976000000	1505;1967;6683;14823;16265;17229;18525;20331;20966;23972;25106;29025;33714;33715;35250;36577;37203;38515;42300;42626;42627;42872;49409;55014;55316;56785;59985;59986;59987;65363;65364;66044;72784;73155;73156;73469;73470;78238;78239;85688;85689	True;True;True;True;True;True;True;True;True;True;True;True;True;True;True;True;True;True;True;True;True;True;True;True;True;True;True;True;True;True;True;True;True;True;True;True;True;True;True;True;True	1677;2196;2197;7587;16517;18092;19130;20573;22543;22544;23251;23252;26639;27896;32273;37502;37503;39292;40793;41522;42993;47169;47518;47519;47787;55042;61978;62362;64112;64113;64114;67704;67705;67706;73593;73594;74349;81815;82220;82221;82577;82578;87902;87903;96295;96296	47738;47739;47740;47741;47742;47743;47744;47745;47746;47747;47748;47749;47750;47751;47752;47753;47754;47755;47756;47757;47758;47759;47760;47761;47762;47763;47764;47765;47766;47767;47768;47769;47770;47771;47772;47773;47774;47775;47776;47777;47778;47779;47780;47781;47782;47783;47784;47785;47786;47787;47788;47789;47790;47791;47792;47793;47794;47795;47796;47797;47798;47799;47800;47801;47802;47803;47804;47805;47806;47807;47808;47809;47810;47811;47812;47813;47814;47815;47816;47817;47818;47819;47820;47821;47822;47823;47824;47825;47826;47827;47828;47829;47830;47831;47832;47833;47834;47835;47836;47837;62623;62624;62625;62626;62627;62628;62629;62630;62631;62632;62633;62634;62635;62636;62637;62638;62639;62640;62641;62642;62643;62644;62645;62646;62647;62648;62649;62650;62651;62652;62653;62654;62655;62656;62657;62658;62659;62660;62661;62662;62663;62664;62665;62666;62667;62668;62669;62670;62671;62672;62673;62674;62675;62676;202069;202070;202071;202072;202073;202074;202075;202076;202077;202078;202079;202080;202081;202082;202083;202084;202085;202086;202087;202088;202089;202090;202091;202092;202093;202094;202095;202096;202097;202098;202099;202100;202101;202102;202103;202104;202105;202106;202107;202108;202109;202110;202111;202112;202113;202114;202115;202116;202117;202118;415821;449776;449777;449778;449779;449780;449781;449782;449783;449784;449785;449786;449787;449788;449789;449790;449791;449792;449793;449794;449795;449796;449797;449798;449799;449800;449801;449802;449803;449804;449805;449806;449807;449808;449809;449810;449811;449812;449813;449814;449815;449816;449817;449818;449819;449820;449821;449822;449823;449824;449825;449826;449827;449828;449829;449830;449831;449832;449833;449834;449835;449836;449837;474640;474641;474642;474643;474644;474645;474646;500117;500118;500119;500120;500121;500122;500123;500124;500125;500126;500127;500128;500129;500130;500131;500132;500133;500134;500135;500136;500137;500138;542157;542158;542159;542160;542161;542162;542163;542164;542165;542166;542167;542168;542169;542170;542171;542172;542173;542174;542175;542176;542177;542178;542179;542180;542181;542182;542183;542184;542185;542186;542187;542188;542189;542190;542191;542192;542193;542194;542195;542196;542197;542198;542199;542200;542201;542202;542203;542204;542205;542206;542207;542208;542209;542210;542211;542212;542213;560029;560030;560031;560032;560033;560034;560035;560036;560037;560038;560039;560040;560041;560042;560043;560044;560045;560046;560047;560048;560049;560050;560051;560052;560053;560054;560055;560056;560057;560058;560059;560060;560061;560062;560063;560064;560065;560066;560067;560068;560069;560070;560071;560072;560073;560074;560075;560076;560077;644725;644726;644727;644728;644729;644730;644731;644732;644733;644734;644735;644736;644737;644738;644739;644740;644741;644742;644743;644744;644745;644746;644747;644748;644749;644750;644751;644752;644753;644754;644755;644756;644757;644758;644759;644760;644761;644762;644763;644764;644765;644766;644767;644768;644769;644770;644771;644772;644773;644774;644775;644776;644777;644778;644779;644780;644781;644782;644783;644784;644785;644786;644787;644788;644789;644790;644791;644792;644793;644794;644795;644796;644797;644798;644799;644800;644801;644802;644803;644804;644805;644806;644807;644808;644809;644810;644811;644812;644813;644814;644815;644816;644817;644818;644819;644820;644821;644822;644823;644824;644825;644826;644827;644828;644829;644830;644831;644832;644833;644834;644835;644836;644837;644838;644839;644840;644841;644842;644843;644844;644845;644846;644847;644848;644849;644850;644851;644852;644853;644854;644855;644856;644857;644858;644859;644860;644861;644862;644863;644864;644865;644866;644867;644868;644869;644870;644871;644872;644873;644874;644875;644876;644877;644878;644879;644880;644881;644882;644883;644884;644885;644886;644887;644888;644889;644890;644891;644892;644893;644894;644895;644896;644897;644898;644899;644900;644901;644902;644903;644904;644905;644906;644907;644908;644909;644910;644911;644912;644913;644914;644915;644916;644917;644918;644919;644920;644921;644922;644923;644924;644925;644926;644927;644928;644929;644930;644931;644932;644933;644934;644935;644936;644937;644938;644939;644940;644941;644942;644943;644944;644945;644946;644947;644948;644949;644950;644951;644952;644953;644954;644955;644956;644957;644958;644959;644960;644961;644962;644963;644964;644965;644966;644967;644968;644969;644970;644971;644972;644973;644974;644975;644976;644977;644978;644979;644980;644981;644982;644983;644984;644985;644986;644987;644988;644989;644990;644991;644992;644993;644994;644995;644996;679221;679222;679223;679224;679225;679226;679227;679228;679229;679230;791303;791304;791305;791306;791307;791308;791309;791310;791311;791312;791313;791314;791315;791316;791317;791318;791319;791320;791321;791322;791323;791324;791325;791326;791327;791328;791329;791330;791331;791332;791333;791334;791335;791336;791337;791338;791339;791340;791341;791342;791343;791344;791345;791346;791347;791348;791349;791350;791351;791352;791353;791354;934965;934966;934967;934968;934969;934970;934971;934972;934973;934974;934975;934976;934977;934978;934979;934980;934981;934982;934983;934984;934985;934986;934987;934988;934989;934990;934991;934992;934993;934994;934995;934996;934997;934998;934999;935000;935001;935002;935003;935004;935005;935006;935007;935008;935009;935010;935011;935012;935013;935014;935015;935016;935017;935018;935019;935020;935021;935022;935023;935024;935025;935026;935027;935028;935029;935030;935031;935032;935033;935034;935035;935036;935037;935038;935039;935040;935041;935042;935043;935044;935045;935046;935047;935048;935049;935050;935051;935052;935053;935054;935055;935056;935057;935058;935059;935060;935061;935062;935063;935064;935065;935066;935067;935068;935069;935070;935071;935072;935073;935074;935075;935076;935077;935078;935079;935080;935081;935082;935083;935084;935085;935086;935087;935088;935089;935090;935091;935092;935093;935094;935095;935096;935097;935098;935099;935100;935101;935102;935103;935104;935105;935106;935107;935108;935109;935110;935111;935112;935113;935114;935115;935116;935117;935118;935119;935120;935121;935122;935123;935124;980491;980492;980493;980494;980495;980496;980497;1019430;1019431;1019432;1019433;1019434;1019435;1019436;1019437;1019438;1019439;1019440;1019441;1019442;1019443;1019444;1019445;1019446;1019447;1019448;1019449;1019450;1019451;1019452;1019453;1019454;1019455;1019456;1019457;1019458;1019459;1019460;1019461;1019462;1019463;1019464;1019465;1019466;1019467;1019468;1019469;1019470;1019471;1019472;1019473;1019474;1019475;1019476;1019477;1019478;1019479;1019480;1019481;1019482;1019483;1019484;1019485;1019486;1019487;1019488;1019489;1019490;1019491;1019492;1019493;1019494;1019495;1019496;1019497;1019498;1019499;1019500;1019501;1019502;1019503;1019504;1019505;1019506;1019507;1019508;1019509;1019510;1019511;1019512;1019513;1019514;1019515;1019516;1019517;1019518;1019519;1019520;1019521;1019522;1019523;1019524;1019525;1019526;1019527;1019528;1019529;1019530;1019531;1019532;1019533;1019534;1019535;1019536;1019537;1019538;1019539;1019540;1019541;1039996;1039997;1039998;1080034;1080035;1080036;1080037;1080038;1080039;1080040;1080041;1080042;1080043;1080044;1080045;1080046;1080047;1080048;1080049;1080050;1080051;1080052;1080053;1080054;1080055;1080056;1080057;1080058;1080059;1080060;1080061;1080062;1080063;1080064;1080065;1080066;1080067;1080068;1080069;1080070;1080071;1080072;1080073;1080074;1080075;1080076;1080077;1080078;1080079;1080080;1080081;1080082;1080083;1080084;1080085;1080086;1080087;1080088;1080089;1080090;1080091;1080092;1080093;1080094;1080095;1080096;1080097;1080098;1080099;1080100;1080101;1080102;1080103;1080104;1080105;1080106;1080107;1187956;1187957;1187958;1187959;1187960;1187961;1187962;1187963;1194679;1194680;1194681;1194682;1194683;1194684;1194685;1194686;1194687;1194688;1194689;1194690;1194691;1194692;1194693;1194694;1194695;1194696;1194697;1194698;1194699;1194700;1194701;1194702;1194703;1194704;1194705;1194706;1194707;1194708;1194709;1194710;1194711;1194712;1194713;1194714;1194715;1194716;1194717;1194718;1194719;1194720;1194721;1194722;1194723;1194724;1194725;1194726;1194727;1194728;1194729;1194730;1201935;1201936;1201937;1201938;1201939;1201940;1201941;1201942;1201943;1201944;1201945;1201946;1201947;1370530;1370531;1370532;1370533;1370534;1370535;1520243;1528443;1528444;1570910;1570911;1570912;1570913;1570914;1570915;1570916;1570917;1570918;1570919;1570920;1570921;1570922;1570923;1570924;1570925;1570926;1570927;1570928;1570929;1570930;1570931;1570932;1570933;1570934;1570935;1570936;1570937;1570938;1570939;1570940;1570941;1570942;1570943;1570944;1570945;1570946;1570947;1570948;1570949;1570950;1570951;1570952;1570953;1570954;1570955;1570956;1570957;1570958;1570959;1570960;1570961;1570962;1570963;1570964;1645397;1645398;1645399;1645400;1645401;1645402;1645403;1645404;1645405;1645406;1645407;1645408;1645409;1645410;1645411;1645412;1645413;1645414;1645415;1645416;1645417;1645418;1645419;1645420;1645421;1645422;1645423;1645424;1645425;1645426;1645427;1645428;1645429;1645430;1645431;1645432;1645433;1645434;1645435;1645436;1645437;1645438;1645439;1645440;1645441;1645442;1645443;1645444;1645445;1645446;1645447;1645448;1645449;1645450;1645451;1645452;1645453;1645454;1645455;1645456;1645457;1645458;1645459;1645460;1645461;1645462;1645463;1645464;1645465;1645466;1645467;1645468;1645469;1645470;1645471;1645472;1645473;1645474;1645475;1645476;1645477;1645478;1645479;1645480;1645481;1645482;1645483;1645484;1645485;1645486;1645487;1645488;1645489;1645490;1645491;1645492;1645493;1645494;1645495;1645496;1645497;1645498;1645499;1645500;1645501;1645502;1645503;1645504;1645505;1645506;1645507;1645508;1645509;1645510;1645511;1645512;1645513;1645514;1645515;1645516;1645517;1645518;1645519;1645520;1645521;1645522;1645523;1645524;1645525;1645526;1645527;1645528;1645529;1758665;1758666;1758667;1758668;1758669;1758670;1758671;1758672;1758673;1758674;1758675;1758676;1758677;1758678;1758679;1758680;1758681;1758682;1758683;1758684;1758685;1758686;1758687;1758688;1758689;1758690;1758691;1758692;1758693;1758694;1758695;1758696;1758697;1758698;1758699;1773686;1773687;1773688;1773689;1773690;1773691;1773692;1773693;1773694;1773695;1773696;1773697;1773698;1773699;1773700;1773701;1773702;1773703;1773704;1773705;1773706;1950391;1950392;1950393;1950394;1950395;1950396;1950397;1950398;1950399;1950400;1950401;1950402;1950403;1950404;1950405;1950406;1950407;1950408;1950409;1950410;1950411;1950412;1950413;1950414;1950415;1950416;1950417;1950418;1950419;1950420;1950421;1950422;1950423;1950424;1950425;1950426;1950427;1950428;1950429;1950430;1950431;1950432;1950433;1950434;1950435;1962275;1962276;1962277;1962278;1962279;1962280;1962281;1962282;1962283;1962284;1962285;1962286;1962287;1962288;1962289;1962290;1962291;1962292;1962293;1962294;1962295;1962296;1962297;1962298;1962299;1962300;1962301;1962302;1962303;1962304;1962305;1962306;1962307;1962308;1962309;1962310;1962311;1962312;1962313;1962314;1962315;1962316;1962317;1962318;1962319;1962320;1962321;1962322;1962323;1962324;1962325;1962326;1962327;1962328;1962329;1962330;1962331;1962332;1962333;1962334;1962335;1962336;1962337;1962338;1962339;1962340;1962341;1962342;1962343;1962344;1962345;1962346;1962347;1962348;1962349;1962350;1962351;1962352;1962353;1962354;1962355;1962356;1962357;1962358;1962359;1962360;1962361;1962362;1962363;1962364;1962365;1962366;1962367;1962368;1962369;1962370;1962371;1962372;1962373;1962374;1962375;1962376;1962377;1962378;1962379;1962380;1962381;1962382;1962383;1962384;1962385;1962386;1962387;1962388;1962389;1962390;1962391;1962392;1962393;1962394;1962395;1962396;1962397;1962398;1962399;1971940;1971941;1971942;1971943;2112174;2112175;2112176;2112177;2112178;2112179;2112180;2112181;2112182;2112183;2112184;2112185;2112186;2112187;2112188;2112189;2112190;2112191;2112192;2112193;2112194;2112195;2112196;2112197;2112198;2112199;2112200;2112201;2112202;2112203;2112204;2334539;2334540;2334541;2334542;2334543;2334544;2334545;2334546;2334547;2334548;2334549;2334550;2334551;2334552;2334553;2334554;2334555;2334556;2334557;2334558;2334559;2334560;2334561;2334562;2334563;2334564;2334565;2334566;2334567;2334568;2334569;2334570;2334571;2334572;2334573;2334574	47802;62640;202088;415821;449812;474642;500118;542167;560050;644852;679222;791322;935013;935114;980494;1019431;1039998;1080060;1187956;1194706;1194730;1201936;1370532;1520243;1528443;1570954;1645427;1645468;1645483;1758670;1758694;1773689;1950404;1962349;1962393;1971940;1971943;2112190;2112204;2334541;2334561
4177	Q09666	Neuroblast differentiation-associated protein AHNAK	AHNAK	434;6;6;5;5;5	434;6;6;5;5;5	434;6;6;5;5;5	6	434	434	434	290	283	337	321	310	321	334	288	350	296	298	318	290	283	337	321	310	321	334	288	350	296	298	318	290	283	337	321	310	321	334	288	350	296	298	318	83.3	83.3	83.3	629.09	5890	5890;123;144;86;121;131	0	323.31	1.2737	1.447	19.101	13452	0	Median	1.1355	1.5864	17.335	1048	0	Median	1.1505	1.589	17.342	1079	0	Median	1.1736	1.5593	17.306	1343	0	Median	0.7799	1.5597	17.777	1096	0	Median	0.80518	1.551	18.481	1124	0	Median	0.77832	1.5661	18.46	1282	0	Median	1.6395	1.3729	16.31	1025	0	Median	1.5847	1.3575	19.01	1107	0	Median	1.5883	1.35	14.106	1204	0	Median	1.5819	1.3584	20.145	980	0	Median	1.5855	1.3487	16.033	1045	0	Median	1.5661	1.3343	18.716	1119	0	Median	75.5	73.4	78.7	77	77.4	77.3	77	73.3	77.6	74.2	75.8	77.1	17907000000000	7902500000000	10005000000000	1253000000000	580990000000	671970000000	1735000000000	791020000000	943930000000	1500700000000	681760000000	818960000000	1463800000000	808650000000	655190000000	1501500000000	826270000000	675260000000	1507200000000	837820000000	669340000000	2066900000000	765740000000	1301200000000	1455200000000	548340000000	906880000000	1640000000000	622310000000	1017700000000	871580000000	328310000000	543270000000	1586900000000	606330000000	980530000000	1325700000000	504920000000	820740000000	1272;1276;1277;1278;1279;1280;1281;1282;1299;1331;1332;1333;1348;1491;1492;1495;1496;1497;1522;1523;1524;1586;1587;1694;1695;1696;1697;1698;1699;1700;2396;3649;3650;5342;5409;5410;5437;5554;5555;5625;6514;7466;9807;10663;12322;15041;15042;15118;15156;17013;17014;17597;19232;19233;19303;19998;21122;21521;21580;21602;21603;21604;21605;21606;21607;21608;21609;21610;21611;21612;21613;21616;23098;23099;23100;23101;23102;23103;23104;23105;23106;23107;23108;23109;23110;23111;23112;23113;23114;23115;23116;23246;23247;23248;23251;23252;23253;24171;24511;24512;24561;24580;24581;24607;24677;24678;24679;24687;24700;24759;24782;24783;24784;24785;24786;24787;24788;24789;24790;24899;24919;25257;25426;25437;25529;25587;25598;25602;25603;25752;25753;26214;26231;27294;27295;27338;27353;27385;27386;27393;27409;27410;27411;27412;27413;27414;27415;27462;27493;27502;27503;27529;27530;27533;27561;28014;28034;28106;28211;29492;31917;31933;32071;32072;32705;32706;33627;33628;33629;33630;33631;33632;33633;33634;33635;33641;35151;35152;35193;35778;35952;35953;35954;35955;36017;36018;36019;36020;36021;36022;36023;36024;36025;36026;36027;36028;36029;36030;36031;36032;36033;36034;36035;36036;36037;36038;36039;36040;36041;36042;36043;36044;36045;36046;36047;36048;36049;36050;36052;39521;39522;41416;41417;41536;42164;42165;42166;42167;42174;42175;42178;42179;42180;42181;42183;42197;42551;42552;44969;44976;44977;44978;44979;44981;44982;45001;45003;45070;45071;45072;45171;45201;47630;47631;47730;47870;47996;48034;48067;49029;49617;52248;52332;52333;52334;52449;52589;52590;52591;52592;52595;52596;53197;53198;53199;53200;53202;53203;53209;53226;53234;53729;53730;53732;53733;53735;53737;53738;53739;53740;53744;53784;53786;53788;53789;53922;54011;54012;54378;54379;59838;59839;64567;65633;67443;68972;69306;69307;69352;70083;70084;73337;75169;75399;75400;76724;78122;78123;78124;78127;78128;78129;78130;78131;78132;78133;78134;78135;78136;78137;78138;78139;78144;78145;78146;78148;78149;78150;78151;78152;78153;78154;78156;78160;78301;78309;78310;78313;78315;78317;78328;78330;78331;78382;78383;78479;78480;78481;78482;78483;78484;78485;78486;78487;78488;78489;78490;78491;78492;78494;78495;78497;78498;78499;78500;78501;78502;78510;78523;78524;78691;78692;79318;79335;79525;79582;80228;80229;80230;80231;80232;80233;80234;80235;80236;80237;80238;80239;80240;80241;80242;80243;80244;80245;80248;80249;80250;80251;80253;80297;80298;80343;80344;80362;80363;81907;81974;81975;81976;82269;82733;82734;82860;82861;82862;82967;82968;82969;82970;83104;83105;83178;83179;83195	True;True;True;True;True;True;True;True;True;True;True;True;True;True;True;True;True;True;True;True;True;True;True;True;True;True;True;True;True;True;True;True;True;True;True;True;True;True;True;True;True;True;True;True;True;True;True;True;True;True;True;True;True;True;True;True;True;True;True;True;True;True;True;True;True;True;True;True;True;True;True;True;True;True;True;True;True;True;True;True;True;True;True;True;True;True;True;True;True;True;True;True;True;True;True;True;True;True;True;True;True;True;True;True;True;True;True;True;True;True;True;True;True;True;True;True;True;True;True;True;True;True;True;True;True;True;True;True;True;True;True;True;True;True;True;True;True;True;True;True;True;True;True;True;True;True;True;True;True;True;True;True;True;True;True;True;True;True;True;True;True;True;True;True;True;True;True;True;True;True;True;True;True;True;True;True;True;True;True;True;True;True;True;True;True;True;True;True;True;True;True;True;True;True;True;True;True;True;True;True;True;True;True;True;True;True;True;True;True;True;True;True;True;True;True;True;True;True;True;True;True;True;True;True;True;True;True;True;True;True;True;True;True;True;True;True;True;True;True;True;True;True;True;True;True;True;True;True;True;True;True;True;True;True;True;True;True;True;True;True;True;True;True;True;True;True;True;True;True;True;True;True;True;True;True;True;True;True;True;True;True;True;True;True;True;True;True;True;True;True;True;True;True;True;True;True;True;True;True;True;True;True;True;True;True;True;True;True;True;True;True;True;True;True;True;True;True;True;True;True;True;True;True;True;True;True;True;True;True;True;True;True;True;True;True;True;True;True;True;True;True;True;True;True;True;True;True;True;True;True;True;True;True;True;True;True;True;True;True;True;True;True;True;True;True;True;True;True;True;True;True;True;True;True;True;True;True;True;True;True;True;True;True;True;True;True;True;True;True;True;True;True;True;True;True;True;True;True;True;True;True;True;True;True;True;True;True;True;True;True;True;True;True;True;True;True;True;True;True;True;True;True;True;True;True;True;True;True;True;True;True;True;True;True	1410;1411;1416;1417;1418;1419;1420;1421;1422;1442;1483;1484;1485;1502;1663;1664;1667;1668;1669;1695;1696;1697;1762;1763;1880;1881;1882;1883;1884;1885;1886;1887;2687;4119;4120;6077;6152;6153;6181;6315;6316;6317;6318;6319;6395;7400;8471;11021;11022;11968;13794;16753;16754;16836;16880;16881;16882;16883;18899;18900;18901;19538;19539;21329;21330;21408;22168;23425;23857;23920;23921;23945;23946;23947;23948;23949;23950;23951;23952;23953;23954;23955;23956;23957;23958;23959;23960;23961;23962;23963;23964;23965;23966;23967;23970;23971;25655;25656;25657;25658;25659;25660;25661;25662;25663;25664;25665;25666;25667;25668;25669;25670;25671;25672;25673;25674;25675;25676;25677;25678;25679;25680;25681;25682;25683;25684;25685;25686;25687;25688;25689;25832;25833;25834;25837;25838;25839;26866;27238;27239;27293;27294;27295;27314;27315;27343;27414;27415;27416;27424;27438;27500;27524;27525;27526;27527;27528;27529;27530;27531;27532;27533;27652;27675;28063;28255;28269;28378;28438;28450;28454;28455;28622;28623;29139;29157;30364;30365;30366;30367;30416;30432;30467;30468;30477;30493;30494;30495;30496;30497;30498;30499;30500;30553;30554;30590;30600;30601;30627;30628;30629;30632;30663;31161;31185;31258;31259;31375;32793;32794;35506;35522;35671;35672;35673;36377;36378;37408;37409;37410;37411;37412;37413;37414;37415;37416;37417;37424;39177;39178;39179;39180;39228;39862;40062;40063;40064;40065;40137;40138;40139;40140;40141;40142;40143;40144;40145;40146;40147;40148;40149;40150;40151;40152;40153;40154;40155;40156;40157;40158;40159;40160;40161;40162;40163;40164;40165;40166;40167;40168;40169;40170;40171;40172;40173;40174;40175;40176;40177;40178;40179;40180;40181;40182;40183;40184;40185;40186;40187;40188;40189;40190;40191;40192;40193;40194;40195;40196;40197;40198;40199;40200;40201;40202;40203;40204;40206;40207;44128;44129;46229;46230;46231;46232;46358;47029;47030;47031;47032;47039;47040;47043;47044;47045;47046;47048;47064;47065;47438;47439;47440;47441;50123;50130;50131;50132;50133;50134;50136;50137;50160;50161;50163;50233;50234;50235;50236;50346;50378;53090;53091;53203;53356;53493;53535;53568;54634;54635;55264;58211;58212;58336;58337;58338;58339;58340;58341;58522;58523;58708;58709;58710;58711;58712;58713;58717;58718;58719;59559;59560;59561;59562;59563;59564;59566;59567;59568;59577;59598;59599;59608;60306;60307;60308;60310;60311;60313;60315;60316;60317;60318;60322;60323;60371;60372;60375;60377;60378;60379;60552;60553;60689;60690;60691;61215;61216;61217;67542;67543;72730;73891;75900;77615;77977;77978;77979;77980;78030;78839;78840;82430;82431;84507;84757;84758;86205;87779;87780;87781;87784;87785;87786;87787;87788;87789;87790;87791;87792;87793;87794;87795;87796;87801;87802;87803;87805;87806;87807;87808;87809;87810;87811;87813;87817;87975;87984;87985;87988;87990;87992;88003;88005;88006;88007;88061;88062;88063;88064;88165;88166;88167;88168;88169;88170;88171;88172;88173;88174;88175;88176;88177;88178;88179;88180;88181;88182;88183;88185;88186;88188;88189;88190;88191;88192;88193;88194;88195;88196;88197;88198;88206;88221;88222;88408;88409;89127;89148;89370;89432;90187;90188;90189;90190;90191;90192;90193;90194;90195;90196;90197;90198;90199;90200;90201;90202;90203;90204;90205;90206;90207;90208;90211;90212;90213;90214;90216;90265;90266;90267;90317;90318;90319;90339;90340;92148;92224;92225;92226;92547;93043;93044;93187;93188;93189;93190;93306;93307;93308;93309;93310;93311;93312;93463;93464;93543;93544;93560
4186	Q12769	Nuclear pore complex protein Nup160	NUP160	35;33;28;2	35;33;28;2	35;33;28;2	4	35	35	35	15	17	15	16	20	20	17	12	14	20	21	22	15	17	15	16	20	20	17	12	14	20	21	22	15	17	15	16	20	20	17	12	14	20	21	22	35.7	35.7	35.7	162.12	1436	1436;1314;1123;102	0	323.31	1.2245	1.1457	25.998	260	0	Median	0.74171	0.95195	13.832	23	0	Median	0.79612	1.0278	14.095	20	0	Median	0.80887	1.0202	16.971	15	0	Median	0.46013	0.81519	15.472	25	0	Median	0.4787	0.87969	18.736	27	0	Median	0.45245	0.86042	16.658	16	0	Median	1.6383	1.2963	17.519	27	0	Median	1.6054	1.3094	18.987	18	0	Median	1.7601	1.4867	16.133	23	0	Median	1.626	1.3315	17.78	20	0	Median	1.6879	1.3547	10.34	22	0	Median	1.6729	1.3767	16.799	24	0	Median	17.8	19.8	16.9	18.5	20.4	19.6	19.5	13	14.7	20.1	19.3	23.2	50666000000	24059000000	26606000000	3671500000	2126400000	1545100000	4187700000	2584700000	1603000000	2070200000	1223500000	846740000	4144300000	2957400000	1186900000	5110900000	3615900000	1495100000	2833800000	2044300000	789510000	9609500000	3521000000	6088400000	3092300000	1047500000	2044800000	4767600000	1572900000	3194700000	3494800000	1112900000	2382000000	4261000000	1262100000	2999000000	3421800000	990510000	2431300000	317;4009;4671;11638;13306;15073;17690;22748;23704;23705;25146;29807;29881;33878;33879;43263;44973;46808;46856;47925;47990;48370;48455;53672;56108;57054;58567;59918;60138;61150;66303;69639;71997;75917;84743	True;True;True;True;True;True;True;True;True;True;True;True;True;True;True;True;True;True;True;True;True;True;True;True;True;True;True;True;True;True;True;True;True;True;True	349;4524;5269;13009;13010;14853;16786;19656;25254;26352;26353;27939;33150;33151;33235;37695;37696;48217;50127;52116;52171;53416;53487;53902;53996;60222;63316;64439;66174;67630;67866;68972;74626;78340;78341;80945;85313;95268	9099;9100;9101;9102;9103;9104;9105;124928;124929;124930;124931;124932;124933;124934;124935;124936;124937;124938;124939;124940;124941;124942;124943;124944;124945;124946;124947;124948;124949;124950;124951;124952;124953;124954;124955;124956;124957;124958;124959;124960;124961;124962;124963;124964;124965;124966;124967;124968;124969;144111;144112;333743;333744;333745;333746;333747;333748;333749;333750;333751;333752;333753;333754;333755;333756;333757;333758;333759;333760;333761;333762;333763;333764;333765;333766;333767;333768;333769;333770;333771;333772;333773;333774;376489;376490;376491;376492;376493;376494;376495;376496;376497;376498;376499;376500;376501;376502;376503;420727;420728;420729;420730;420731;420732;420733;420734;420735;420736;420737;483681;483682;483683;483684;483685;483686;483687;483688;483689;483690;483691;483692;483693;483694;605937;605938;605939;605940;637558;637559;637560;637561;637562;637563;637564;637565;637566;637567;637568;637569;637570;637571;637572;637573;637574;637575;637576;637577;637578;637579;637580;637581;637582;637583;637584;637585;637586;637587;637588;637589;637590;637591;637592;637593;637594;637595;637596;637597;637598;637599;637600;637601;637602;637603;680315;680316;680317;680318;680319;680320;680321;680322;680323;680324;680325;680326;680327;680328;680329;680330;680331;680332;680333;680334;680335;680336;680337;813772;813773;813774;813775;813776;813777;813778;813779;813780;813781;818311;818312;818313;818314;941546;941547;941548;941549;941550;941551;941552;941553;941554;941555;941556;941557;941558;941559;941560;941561;941562;941563;941564;941565;941566;941567;941568;941569;941570;941571;941572;941573;941574;941575;941576;941577;941578;941579;1212501;1212502;1212503;1212504;1212505;1212506;1212507;1212508;1212509;1212510;1262546;1262547;1262548;1262549;1262550;1262551;1262552;1262553;1262554;1262555;1262556;1309868;1309869;1309870;1309871;1309872;1309873;1309874;1309875;1309876;1309877;1309878;1310790;1310791;1310792;1310793;1336637;1336638;1336639;1336640;1336641;1336642;1336643;1336644;1336645;1336646;1336647;1336648;1336649;1336650;1336651;1336652;1336653;1336654;1336655;1336656;1336657;1336658;1336659;1336660;1336661;1336662;1336663;1336664;1336665;1336666;1336667;1336668;1336669;1336670;1336671;1336672;1336673;1336674;1336675;1336676;1336677;1336678;1336679;1336680;1336681;1336682;1337921;1337922;1337923;1337924;1337925;1337926;1337927;1337928;1337929;1337930;1337931;1337932;1337933;1337934;1337935;1337936;1337937;1346793;1347964;1347965;1479843;1479844;1479845;1479846;1479847;1550164;1550165;1550166;1550167;1550168;1550169;1550170;1550171;1550172;1550173;1550174;1550175;1550176;1550177;1550178;1550179;1550180;1550181;1550182;1550183;1577278;1577279;1577280;1577281;1577282;1615932;1644132;1644133;1644134;1644135;1644136;1644137;1644138;1644139;1644140;1644141;1644142;1644143;1644144;1648080;1648081;1648082;1648083;1648084;1648085;1648086;1648087;1648088;1648089;1648090;1648091;1648092;1648093;1648094;1648095;1648096;1648097;1648098;1648099;1648100;1670330;1779701;1779702;1779703;1779704;1779705;1871369;1871370;1871371;1871372;1871373;1871374;1871375;1871376;1871377;1871378;1871379;1871380;1871381;1871382;1871383;1871384;1871385;1871386;1871387;1871388;1871389;1871390;1928143;1928144;1928145;1928146;1928147;1928148;1928149;1928150;1928151;1928152;2039782;2039783;2039784;2039785;2039786;2039787;2039788;2039789;2039790;2039791;2310342;2310343;2310344;2310345;2310346;2310347	9100;124945;144111;333771;376489;420727;483687;605937;637563;637603;680321;813776;818311;941553;941564;1212510;1262552;1309869;1310790;1336641;1337921;1346793;1347964;1479844;1550177;1577279;1615932;1644138;1648094;1670330;1779701;1871380;1928151;2039782;2310342
4187	A0A0A6YYA7	Mitogen-activated protein kinase kinase kinase kinase	MAP4K2	11;11;6;2;2;1	11;11;6;2;2;1	10;10;6;2;2;1	6	11	11	10	3	3	1	3	7	4	4	3	2	6	3	2	3	3	1	3	7	4	4	3	2	6	3	2	3	3	1	3	7	4	4	3	2	5	3	2	18.6	18.6	16.4	90.808	812	812;820;307;57;58;144	0	35.237	0.82767	0.92129	29.142	23	0	Median	NaN	NaN	NaN	1	0	Median	NaN	NaN	NaN	1	0	Median	NaN	NaN	NaN	0	0	Median	NaN	NaN	NaN	1	0	Median	0.71445	1.3082	16.414	4	0	Median	NaN	NaN	NaN	1	0	Median	0.7858	0.62398	42.978	5	0	Median	1.0512	0.86672	5.6578	3	0	Median	NaN	NaN	NaN	1	0	Median	1.067	0.87347	14.194	3	0	Median	NaN	NaN	NaN	1	0	Median	1.2279	1.0284	3.3819	2	0	Median	6.7	7.3	3.4	6	12.7	7.6	5.9	6.8	4.6	11.6	6.7	4.6	2570400000	1565700000	1004700000	227200000	191770000	35427000	142170000	106840000	35329000	0	0	0	172180000	119150000	53027000	583910000	432510000	151400000	234490000	179990000	54494000	490360000	253790000	236580000	188900000	94812000	94090000	83323000	21215000	62108000	166750000	42919000	123840000	169220000	71244000	97977000	111900000	51433000	60467000	4489;4513;10745;12568;36803;41774;46577;48878;66138;67753;79148	True;True;True;True;True;True;True;True;True;True;True	5055;5085;12060;14066;41057;46613;51866;54461;74452;76246;88935	137393;137394;137395;137396;137397;137398;137399;137400;137401;137402;137403;139012;310568;310569;310570;310571;310572;310573;310574;310575;310576;310577;310578;310579;310580;310581;310582;310583;310584;310585;310586;310587;359777;359778;359779;359780;359781;359782;359783;1026264;1177910;1177911;1177912;1177913;1177914;1177915;1177916;1177917;1177918;1177919;1304680;1304681;1304682;1304683;1304684;1304685;1358942;1358943;1358944;1358945;1358946;1775622;1827154;1827155;2141620	137396;139012;310583;359782;1026264;1177918;1304683;1358943;1775622;1827154;2141620
4188	Q12913	Receptor-type tyrosine-protein phosphatase eta	PTPRJ	10;9;9	10;9;9	10;9;9	3	10	10	10	4	2	3	3	2	3	1	1	1	1	1	1	4	2	3	3	2	3	1	1	1	1	1	1	4	2	3	3	2	3	1	1	1	1	1	1	12.2	12.2	12.2	145.94	1337	1337;1338;1342	0	23.011	1.2885	2.0533	22.889	20	0	Median	1.6624	2.158	14.43	4	0	Median	2.0405	2.7399	3.9779	2	0	Median	NaN	NaN	NaN	1	0	Median	1.0443	1.928	10.939	4	0	Median	1.2088	2.1217	18.486	4	0	Median	1.1825	2.0673	12.786	2	0	Median	NaN	NaN	NaN	0	0	Median	NaN	NaN	NaN	1	0	Median	NaN	NaN	NaN	1	0	Median	NaN	NaN	NaN	0	0	Median	NaN	NaN	NaN	0	0	Median	NaN	NaN	NaN	1	0	Median	4.1	2.5	2.7	3.2	1.9	2.8	1.9	0.9	1.3	0.9	1	2	3420900000	1213500000	2207400000	557360000	196840000	360520000	476390000	97612000	378770000	183720000	45826000	137900000	502260000	249110000	253140000	475690000	208840000	266850000	205760000	121600000	84163000	51231000	0	51231000	25394000	8637100	16757000	161400000	20887000	140510000	37387000	0	37387000	107800000	0	107800000	636500000	264150000	372360000	2819;8070;23009;24282;56830;61969;75423;80088;80963;87250	True;True;True;True;True;True;True;True;True;True	3166;9130;25554;26987;64174;69884;84781;90026;91011;98032	88922;242365;242366;242367;242368;242369;242370;614766;654232;654233;654234;1572059;1572060;1572061;1572062;1572063;1684158;2029532;2029533;2029534;2029535;2029536;2029537;2177105;2177106;2177107;2177108;2203319;2203320;2375934;2375935	88922;242365;614766;654232;1572059;1684158;2029534;2177107;2203320;2375934
4189	Q12962	Transcription initiation factor TFIID subunit 10	TAF10	2;1	2;1	2;1	2	2	2	2	1	2	2	1	2	2	2	2	2	2	2	1	1	2	2	1	2	2	2	2	2	2	2	1	1	2	2	1	2	2	2	2	2	2	2	1	17.9	17.9	17.9	21.711	218	218;115	0	118.62	1.1459	1.0353	21.945	38	0	Median	0.6627	0.84944	4.6985	2	0	Median	0.76819	1.0324	26.406	5	0	Median	0.7059	0.91778	12.535	4	0	Median	0.48528	0.95431	2.2291	2	0	Median	NaN	NaN	NaN	1	0	Median	0.48536	0.94842	5.6569	4	0	Median	2.099	1.6751	40.384	2	0	Median	1.4593	1.1991	10.099	4	0	Median	1.2353	1.0191	28.767	4	0	Median	1.4774	1.2267	3.5578	3	0	Median	1.4381	1.1509	10.142	5	0	Median	1.4172	1.1516	2.4883	2	0	Median	11.5	17.9	17.9	11.5	17.9	17.9	17.9	17.9	17.9	17.9	17.9	11.5	8083800000	3985200000	4098600000	288580000	176120000	112460000	1002000000	542920000	459050000	1011900000	611690000	400230000	418960000	287310000	131650000	279430000	96826000	182610000	1010100000	695470000	314640000	767690000	221850000	545850000	898630000	385280000	513340000	674330000	285880000	388450000	527620000	192770000	334850000	705800000	283910000	421890000	498720000	205150000	293570000	6606;21464	True;True	7505;23796	200688;200689;200690;200691;200692;200693;200694;200695;200696;200697;200698;200699;200700;200701;200702;200703;200704;200705;200706;200707;200708;200709;200710;200711;200712;200713;200714;200715;200716;200717;200718;200719;200720;200721;200722;200723;200724;200725;200726;200727;200728;200729;200730;573211;573212;573213;573214;573215;573216;573217;573218;573219;573220;573221;573222;573223;573224;573225;573226;573227;573228;573229;573230;573231;573232;573233;573234;573235	200720;573216
4190	Q12996	Cleavage stimulation factor subunit 3	CSTF3	23;4;4;2	23;4;4;2	23;4;4;2	4	23	23	23	10	12	10	11	13	8	13	10	11	11	11	11	10	12	10	11	13	8	13	10	11	11	11	11	10	12	10	11	13	8	13	10	11	11	11	11	41.4	41.4	41.4	82.921	717	717;61;185;91	0	264.62	0.77964	0.94	19.984	230	0	Median	0.72093	0.95095	16.35	23	0	Median	0.6894	0.94695	16.517	20	0	Median	0.73564	0.95193	11.971	24	0	Median	0.41091	0.79425	20.572	22	0	Median	0.42004	0.7503	21.209	16	0	Median	0.41587	0.78947	12.327	16	0	Median	1.1952	0.98848	12.048	21	0	Median	1.2112	0.99497	20.556	20	0	Median	1.1863	0.98177	10.364	13	0	Median	1.1439	0.98428	12.773	12	0	Median	1.1913	1.0077	26.257	20	0	Median	1.1079	0.94046	18.674	23	0	Median	20.9	25.1	24	23.3	29.3	20.1	25	21.9	20.1	23.7	24	23.7	51601000000	28125000000	23476000000	4119800000	2268900000	1850800000	5903800000	3817100000	2086600000	3881100000	2513000000	1368000000	4514200000	3271100000	1243100000	3922300000	3051800000	870470000	2934000000	2203100000	730860000	7766600000	3131000000	4635600000	4892900000	2115300000	2777600000	2878600000	1028500000	1850100000	1371400000	617380000	754030000	5586700000	2475300000	3111400000	3829200000	1632200000	2197000000	9329;13650;21680;21681;22280;24472;28667;30027;32347;32348;33485;35163;38730;40313;42121;43023;45327;50790;54578;66378;66379;68940;81396	True;True;True;True;True;True;True;True;True;True;True;True;True;True;True;True;True;True;True;True;True;True;True	10493;15224;24038;24039;24704;24705;27197;31875;33388;35981;35982;37243;37244;39195;43234;44993;46982;47955;50510;50511;56555;61460;74721;74722;77581;91509	270044;385649;385650;385651;385652;385653;385654;385655;385656;385657;385658;385659;385660;385661;385662;385663;385664;385665;385666;385667;385668;385669;385670;385671;385672;385673;385674;385675;385676;385677;385678;385679;578979;578980;578981;578982;578983;578984;578985;578986;578987;578988;578989;578990;578991;578992;578993;578994;578995;578996;578997;578998;578999;579000;579001;579002;579003;579004;579005;579006;579007;579008;579009;592593;592594;592595;592596;592597;592598;592599;592600;592601;592602;592603;592604;592605;592606;592607;592608;592609;592610;592611;592612;592613;592614;592615;592616;592617;592618;592619;592620;592621;592622;592623;592624;592625;592626;592627;592628;660043;660044;660045;660046;660047;660048;660049;660050;660051;660052;660053;660054;660055;660056;660057;660058;781508;781509;781510;781511;781512;781513;821577;821578;821579;821580;821581;821582;821583;821584;821585;821586;821587;821588;821589;821590;821591;821592;821593;821594;821595;821596;821597;821598;890134;890135;927094;927095;927096;927097;927098;927099;927100;927101;927102;927103;927104;927105;927106;927107;927108;927109;927110;927111;927112;927113;927114;927115;927116;927117;927118;927119;927120;927121;927122;927123;927124;927125;927126;927127;927128;927129;927130;927131;927132;927133;927134;927135;927136;927137;927138;927139;927140;927141;927142;927143;927144;927145;927146;927147;927148;927149;927150;927151;927152;927153;927154;927155;978595;1086947;1086948;1086949;1086950;1086951;1086952;1086953;1086954;1086955;1086956;1086957;1086958;1086959;1086960;1086961;1086962;1086963;1086964;1086965;1086966;1086967;1086968;1086969;1086970;1086971;1086972;1086973;1086974;1086975;1086976;1086977;1086978;1086979;1086980;1086981;1086982;1086983;1086984;1086985;1086986;1086987;1086988;1086989;1086990;1086991;1086992;1086993;1086994;1086995;1086996;1086997;1086998;1086999;1087000;1087001;1087002;1087003;1087004;1087005;1087006;1087007;1087008;1087009;1087010;1087011;1087012;1087013;1087014;1087015;1087016;1087017;1087018;1087019;1087020;1087021;1087022;1087023;1087024;1087025;1087026;1087027;1132082;1132083;1184011;1205230;1205231;1205232;1205233;1205234;1205235;1205236;1205237;1205238;1205239;1205240;1272292;1272293;1272294;1272295;1272296;1272297;1272298;1272299;1272300;1272301;1272302;1272303;1272304;1272305;1272306;1272307;1272308;1272309;1272310;1272311;1272312;1272313;1272314;1272315;1272316;1272317;1272318;1272319;1272320;1272321;1272322;1272323;1272324;1272325;1272326;1272327;1272328;1272329;1272330;1272331;1272332;1272333;1272334;1272335;1272336;1272337;1272338;1272339;1272340;1272341;1272342;1272343;1272344;1272345;1272346;1272347;1272348;1272349;1272350;1272351;1272352;1272353;1272354;1272355;1272356;1272357;1272358;1272359;1272360;1272361;1272362;1272363;1272364;1272365;1272366;1272367;1272368;1272369;1272370;1272371;1272372;1272373;1272374;1405152;1405153;1405154;1405155;1405156;1405157;1405158;1405159;1405160;1405161;1405162;1405163;1508590;1784301;1784302;1784303;1784304;1784305;1784306;1784307;1784308;1784309;1784310;1784311;1784312;1784313;1784314;1784315;1784316;1784317;1784318;1784319;1854529;1854530;1854531;1854532;1854533;1854534;1854535;1854536;1854537;1854538;1854539;1854540;1854541;1854542;1854543;1854544;1854545;1854546;1854547;1854548;1854549;1854550;1854551;1854552;1854553;1854554;1854555;1854556;1854557;1854558;1854559;2215412;2215413;2215414;2215415	270044;385650;578996;579006;592604;660045;781509;821583;890134;890135;927144;978595;1086981;1132082;1184011;1205234;1272297;1405162;1508590;1784302;1784311;1854544;2215414
4191	Q13136	Liprin-alpha-1	PPFIA1	31;16;8;7;5;4;3;2;1;1;1	31;16;8;7;5;4;3;2;1;1;1	25;13;7;5;3;4;3;0;1;0;0	11	31	31	25	8	10	9	9	9	9	17	9	13	10	13	10	8	10	9	9	9	9	17	9	13	10	13	10	7	7	7	7	7	7	13	7	9	9	10	6	35	35	28.4	135.78	1202	1202;583;387;390;158;237;99;147;97;147;284	0	323.31	1.3073	1.3247	19.968	175	0	Median	1.0533	1.3873	16.811	11	0	Median	1.0763	1.4446	10.126	19	0	Median	1.0052	1.302	20.661	11	0	Median	0.68782	1.1924	21.908	11	0	Median	0.67254	1.2835	14.885	15	0	Median	0.68632	1.2726	19.658	10	0	Median	1.6473	1.3276	10.339	19	0	Median	1.5238	1.2347	15.439	15	0	Median	1.7074	1.4163	19.566	15	0	Median	1.5472	1.2662	43.282	11	0	Median	1.6538	1.3038	16.777	23	0	Median	1.6568	1.3531	24.245	15	0	Median	9.7	11.6	9.6	12.1	11.2	10.8	21.9	11.5	17.4	10.6	16	11.6	34089000000	15444000000	18645000000	2260000000	1118000000	1142000000	4681600000	2417700000	2263900000	2016900000	1130700000	886160000	1908900000	1277500000	631330000	3229600000	1966200000	1263400000	1435700000	1114800000	320950000	5592600000	2082200000	3510400000	2867900000	1012300000	1855600000	3017400000	800610000	2216700000	1632500000	511390000	1121100000	3837700000	1431600000	2406100000	1608500000	580830000	1027700000	12596;14045;15003;15813;17083;17084;18177;24293;26316;37373;40332;40662;41022;41023;44595;45566;46186;49284;49451;57502;57685;57686;60612;60917;66339;71548;74704;74705;79479;79783;83507	True;True;True;True;True;True;True;True;True;True;True;True;True;True;True;True;True;True;True;True;True;True;True;True;True;True;True;True;True;True;True	14094;15655;16710;17612;18976;18977;20189;26999;29253;41710;45015;45387;45794;45795;49717;50773;51443;54904;55088;64962;65174;65175;65176;68384;68719;74665;80436;83950;83951;89317;89661;93908	360064;397433;397434;397435;397436;397437;418759;418760;418761;418762;418763;418764;418765;440641;440642;440643;440644;471947;471948;493352;493353;493354;493355;493356;654670;654671;719682;719683;719684;719685;719686;719687;719688;719689;719690;719691;719692;719693;719694;719695;719696;719697;719698;719699;719700;719701;719702;719703;719704;719705;719706;719707;719708;719709;719710;719711;719712;719713;719714;719715;719716;719717;719718;719719;719720;719721;719722;719723;719724;719725;1045746;1045747;1132715;1132716;1132717;1132718;1132719;1132720;1132721;1140971;1140972;1153634;1153635;1153636;1153637;1153638;1250613;1250614;1250615;1250616;1250617;1250618;1250619;1250620;1250621;1277504;1277505;1277506;1277507;1277508;1277509;1277510;1277511;1277512;1277513;1277514;1277515;1277516;1277517;1277518;1277519;1277520;1277521;1277522;1292437;1292438;1292439;1292440;1292441;1292442;1292443;1292444;1292445;1292446;1292447;1292448;1292449;1292450;1292451;1292452;1292453;1292454;1292455;1292456;1292457;1292458;1292459;1292460;1292461;1292462;1292463;1292464;1292465;1292466;1292467;1292468;1292469;1292470;1292471;1292472;1292473;1292474;1292475;1292476;1367976;1371614;1371615;1371616;1371617;1371618;1371619;1371620;1371621;1371622;1371623;1371624;1371625;1371626;1371627;1371628;1371629;1371630;1371631;1371632;1371633;1371634;1371635;1371636;1371637;1371638;1371639;1371640;1589497;1589498;1589499;1589500;1589501;1589502;1589503;1589504;1589505;1589506;1589507;1589508;1589509;1594168;1594169;1594170;1594171;1594172;1594173;1594174;1594175;1594176;1594177;1594178;1594179;1594180;1594181;1594182;1594183;1594184;1594185;1594186;1594187;1594188;1594189;1594190;1658589;1665840;1665841;1665842;1665843;1665844;1665845;1665846;1781092;1781093;1781094;1781095;1781096;1781097;1781098;1781099;1781100;1781101;1916810;1916811;1916812;1916813;1916814;2010174;2010175;2010176;2010177;2152613;2152614;2152615;2152616;2152617;2152618;2152619;2152620;2161960;2161961;2161962;2161963;2161964;2161965;2161966;2161967;2161968;2161969;2161970;2161971;2161972;2161973;2161974;2161975;2161976;2161977;2161978;2161979;2161980;2161981;2161982;2275566;2275567;2275568;2275569;2275570;2275571;2275572;2275573;2275574;2275575;2275576;2275577;2275578;2275579;2275580;2275581;2275582;2275583	360064;397435;418763;440644;471947;471948;493354;654671;719697;1045746;1132718;1140971;1153634;1153637;1250617;1277511;1292456;1367976;1371638;1589504;1594168;1594181;1658589;1665841;1781094;1916814;2010174;2010177;2152613;2161966;2275572
4192	Q13153	Serine/threonine-protein kinase PAK 1	PAK1	15;13;11;7;3;2;1;1;1	9;7;5;2;3;2;1;1;1	8;6;4;1;3;2;1;1;1	9	15	9	8	7	6	7	6	8	6	11	7	10	6	9	9	3	2	3	2	4	2	7	3	6	2	4	4	2	2	2	2	4	2	6	2	5	2	4	4	38.9	27.5	25.3	60.646	545	545;522;455;244;167;106;63;89;99	0	75.855	1.2677	1.328	22.181	48	0	Median	1.172	1.4695	8.4182	5	0	Median	0.92052	1.198	33.871	2	0	Median	1.2436	1.5224	25.776	2	0	Median	0.74856	1.4519	6.4484	3	0	Median	0.82267	1.4819	41.782	5	0	Median	0.64098	1.1953	11.834	3	0	Median	1.5963	1.3188	19.234	5	0	Median	1.6651	1.4164	21.208	3	0	Median	1.6034	1.3254	16.829	9	0	Median	1.5172	1.2323	33.533	3	0	Median	1.5753	1.2656	11.018	4	0	Median	1.3508	1.1058	27.507	4	0	Median	20.4	13.4	16.9	14.7	19.3	14.7	31.9	15.6	25.5	14.7	19.4	21.8	6145500000	2673800000	3471700000	525950000	228050000	297900000	417830000	286300000	131530000	278520000	146670000	131850000	381570000	222050000	159520000	686600000	509220000	177380000	528830000	273150000	255670000	1096300000	272330000	823990000	206010000	79080000	126930000	748300000	221840000	526450000	318800000	124800000	194000000	512310000	192550000	319760000	444500000	117790000	326710000	4989;9485;14402;17039;18423;31315;37795;39257;46645;50188;50189;64758;70748;70749;71092	False;True;True;True;True;True;True;True;False;False;False;True;False;False;True	5624;5625;10669;16053;18929;20466;34827;42195;43840;51942;55888;55889;72938;79555;79556;79557;79558;79932	154729;154730;154731;154732;154733;154734;154735;154736;154737;154738;154739;154740;154741;154742;154743;154744;154745;154746;154747;154748;154749;154750;154751;154752;154753;154754;154755;154756;154757;154758;154759;154760;154761;154762;154763;154764;154765;154766;154767;154768;154769;154770;154771;154772;154773;154774;154775;154776;154777;154778;154779;154780;154781;154782;154783;154784;154785;154786;154787;154788;154789;154790;154791;154792;154793;154794;154795;154796;154797;154798;154799;154800;154801;154802;154803;154804;154805;154806;154807;154808;154809;154810;154811;154812;154813;154814;154815;154816;154817;154818;154819;154820;154821;154822;154823;154824;154825;154826;154827;154828;154829;154830;154831;154832;154833;154834;154835;154836;154837;154838;154839;154840;154841;154842;154843;154844;154845;154846;154847;154848;154849;154850;154851;154852;154853;154854;154855;154856;154857;154858;154859;154860;154861;154862;154863;154864;154865;154866;154867;154868;154869;273931;273932;273933;273934;273935;273936;273937;273938;406746;406747;406748;406749;406750;406751;470586;470587;470588;470589;470590;470591;470592;470593;470594;470595;470596;470597;498043;498044;498045;861235;861236;861237;861238;861239;861240;861241;861242;861243;861244;861245;861246;1057597;1057598;1057599;1057600;1057601;1102498;1102499;1102500;1102501;1102502;1102503;1102504;1102505;1306339;1306340;1387670;1387671;1387672;1387673;1387674;1387675;1387676;1387677;1387678;1387679;1387680;1387681;1387682;1387683;1387684;1387685;1387686;1387687;1387688;1387689;1387690;1387691;1387692;1387693;1387694;1387695;1387696;1387697;1387698;1387699;1387700;1387701;1387702;1387703;1387704;1387705;1387706;1387707;1387708;1387709;1387710;1387711;1387712;1387713;1387714;1387715;1387716;1387717;1387718;1387719;1387720;1387721;1387722;1387723;1387724;1387725;1387726;1387727;1387728;1387729;1387730;1387731;1387732;1387733;1387734;1387735;1387736;1387737;1387738;1387739;1387740;1387741;1387742;1387743;1387744;1387745;1387746;1387747;1387748;1387749;1387750;1387751;1387752;1387753;1387754;1387755;1387756;1387757;1387758;1387759;1387760;1387761;1387762;1387763;1387764;1387765;1387766;1387767;1387768;1744128;1744129;1744130;1744131;1744132;1896766;1896767;1896768;1896769;1896770;1896771;1896772;1896773;1896774;1896775;1896776;1896777;1896778;1896779;1896780;1896781;1896782;1896783;1896784;1896785;1896786;1896787;1896788;1896789;1896790;1896791;1896792;1896793;1896794;1896795;1896796;1896797;1896798;1896799;1896800;1896801;1896802;1896803;1896804;1896805;1896806;1905189;1905190;1905191;1905192;1905193;1905194;1905195;1905196;1905197;1905198;1905199;1905200;1905201;1905202;1905203;1905204;1905205;1905206;1905207;1905208;1905209	154862;273932;406749;470592;498044;861239;1057597;1102501;1306339;1387682;1387761;1744129;1896784;1896805;1905193
4193	Q13158	FAS-associated death domain protein	FADD	8	8	8	1	8	8	8	5	4	7	6	5	4	5	5	6	5	7	6	5	4	7	6	5	4	5	5	6	5	7	6	5	4	7	6	5	4	5	5	6	5	7	6	69.2	69.2	69.2	23.279	208	208	0	323.31	1.8982	2.2299	21.264	122	0	Median	1.6232	2.1603	6.9427	12	0	Median	1.7418	2.2893	19.866	6	0	Median	1.8611	2.3487	27.504	9	0	Median	1.0309	1.9079	28.468	18	0	Median	1.1383	1.9233	18.041	11	0	Median	1.0787	2.0216	17.939	11	0	Median	2.8196	2.2637	14.718	13	0	Median	2.793	2.3497	5.9021	6	0	Median	3.0487	2.4601	30.748	10	0	Median	3.1208	2.6249	28.837	6	0	Median	3.0233	2.3725	13.055	12	0	Median	3.0235	2.4553	8.2653	8	0	Median	58.2	40.9	64.4	61.1	43.8	49.5	58.2	52.9	53.8	48.6	64.4	61.1	19804000000	5802400000	14002000000	1807800000	583680000	1224100000	1205100000	437120000	767990000	1238700000	406880000	831820000	1712200000	829780000	882430000	926350000	447990000	478360000	1897400000	852100000	1045300000	3213900000	761870000	2452000000	1791900000	320020000	1471800000	1640900000	271030000	1369900000	1064500000	163240000	901250000	2146300000	465360000	1680900000	1159500000	263300000	896220000	16949;21705;31888;52393;57779;64449;65229;82512	True;True;True;True;True;True;True;True	18831;24064;35475;58417;58418;65284;72588;73453;92805;92806	468189;468190;468191;468192;579318;579319;579320;579321;579322;579323;579324;579325;579326;579327;579328;579329;579330;579331;579332;877415;1446854;1446855;1446856;1446857;1446858;1446859;1446860;1446861;1446862;1446863;1446864;1446865;1446866;1446867;1446868;1446869;1446870;1446871;1446872;1446873;1446874;1446875;1446876;1446877;1446878;1446879;1446880;1446881;1446882;1446883;1446884;1446885;1446886;1446887;1446888;1446889;1446890;1446891;1446892;1446893;1446894;1446895;1446896;1446897;1446898;1446899;1446900;1446901;1446902;1446903;1446904;1446905;1446906;1446907;1446908;1446909;1446910;1446911;1446912;1446913;1446914;1446915;1446916;1446917;1446918;1446919;1446920;1446921;1595746;1595747;1595748;1595749;1595750;1595751;1595752;1595753;1595754;1595755;1595756;1595757;1595758;1595759;1595760;1595761;1595762;1595763;1595764;1595765;1595766;1595767;1595768;1595769;1595770;1595771;1595772;1595773;1734548;1734549;1734550;1734551;1734552;1734553;1734554;1734555;1734556;1734557;1734558;1734559;1734560;1734561;1734562;1734563;1734564;1734565;1734566;1734567;1734568;1734569;1734570;1734571;1755161;1755162;1755163;1755164;1755165;1755166;1755167;1755168;1755169;1755170;1755171;1755172;1755173;1755174;1755175;1755176;1755177;1755178;1755179;1755180;1755181;1755182;1755183;1755184;1755185;1755186;1755187;1755188;1755189;1755190;1755191;1755192;1755193;2247159;2247160;2247161;2247162;2247163;2247164;2247165;2247166;2247167;2247168;2247169;2247170;2247171;2247172;2247173;2247174;2247175;2247176;2247177;2247178;2247179;2247180;2247181;2247182;2247183;2247184;2247185;2247186;2247187;2247188;2247189;2247190;2247191;2247192;2247193;2247194;2247195;2247196;2247197;2247198;2247199;2247200;2247201;2247202;2247203;2247204;2247205;2247206	468189;579327;877415;1446855;1595746;1734548;1755164;2247162
4194	Q13190	Syntaxin-5	STX5	9;7;4;2;2;1	9;7;4;2;2;1	9;7;4;2;2;1	6	9	9	9	3	4	3	5	4	3	6	1	7	5	3	4	3	4	3	5	4	3	6	1	7	5	3	4	3	4	3	5	4	3	6	1	7	5	3	4	37.2	37.2	37.2	39.672	355	355;250;158;78;81;67	0	135.41	2.2465	2.5927	27.774	55	0	Median	1.6724	2.1347	20.622	5	0	Median	1.9276	2.5219	6.1025	2	0	Median	1.8144	2.3184	1.9093	2	0	Median	1.6234	3.0981	14.318	9	0	Median	1.5882	2.9838	21.162	5	0	Median	1.5674	3.0168	20.114	3	0	Median	2.8484	2.3328	17.656	6	0	Median	4.1815	3.4719	17.933	3	0	Median	4.1923	3.5317	42.495	7	0	Median	2.8985	2.4252	11.016	4	0	Median	2.701	2.2116	10.844	3	0	Median	4.0946	3.4699	43.296	6	0	Median	11.3	20.8	11.5	25.6	20.3	13.2	26.2	3.1	30.4	22	16.3	19.2	13347000000	3112200000	10235000000	686610000	296250000	390360000	1110500000	135700000	974760000	529060000	99228000	429830000	1670600000	611230000	1059400000	2049200000	860510000	1188700000	666850000	248270000	418580000	2453600000	196650000	2257000000	488430000	82567000	405860000	1132800000	195370000	937380000	898610000	54814000	843790000	616210000	133760000	482450000	1044500000	197850000	846640000	5692;12641;30240;32759;57762;60098;67871;67872;76091	True;True;True;True;True;True;True;True;True	6467;14140;33623;36439;65266;67823;76371;76372;85510	173849;173850;173851;173852;173853;173854;173855;173856;173857;173858;173859;173860;173861;173862;360941;360942;360943;360944;360945;360946;360947;360948;360949;360950;360951;360952;360953;360954;360955;360956;360957;831354;831355;831356;831357;831358;831359;831360;902718;902719;902720;902721;902722;902723;902724;902725;902726;902727;902728;902729;1595447;1595448;1595449;1595450;1595451;1595452;1595453;1647023;1647024;1647025;1647026;1647027;1647028;1830117;1830118;1830119;1830120;1830121;1830122;1830123;1830124;1830125;1830126;1830127;1830128;1830129;1830130;1830131;1830132;1830133;1830134;1830135;1830136;1830137;1830138;1830139;1830140;1830141;1830142;1830143;1830144;1830145;1830146;1830147;1830148;1830149;1830150;1830151;1830152;1830153;2043303;2043304;2043305;2043306;2043307;2043308;2043309;2043310;2043311	173850;360948;831357;902726;1595453;1647024;1830139;1830153;2043305
4195	Q13206	Probable ATP-dependent RNA helicase DDX10	DDX10	22;20	22;20	22;20	2	22	22	22	5	5	7	6	4	6	9	3	9	10	6	6	5	5	7	6	4	6	9	3	9	10	6	6	5	5	7	6	4	6	9	3	9	10	6	6	32	32	32	100.89	875	875;835	0	224.78	1.4831	2.2622	55.398	56	0	Median	NaN	NaN	NaN	0	0	Median	0.87088	1.1392	59.544	3	0	Median	1.6659	2.2627	48.167	9	0	Median	1.0154	1.8937	22.295	6	0	Median	1.0185	1.8522	15.759	3	0	Median	0.82548	1.5812	21.884	6	0	Median	3.91	3.3641	29.578	8	0	Median	NaN	NaN	NaN	1	0	Median	3.7216	3.1381	56.458	8	0	Median	2.5476	2.1046	85.052	6	0	Median	3.7289	2.8537	99.057	3	0	Median	1.0158	0.86682	72.459	3	0	Median	7.9	8.7	10.9	11.8	6.2	11.5	15.9	5.8	13.8	15.1	9.9	9.3	11983000000	3449200000	8533700000	95093000	41887000	53205000	471720000	290310000	181410000	1318100000	526280000	791810000	483780000	285200000	198580000	519930000	284810000	235120000	962800000	639440000	323350000	3813700000	550750000	3262900000	93581000	6946500	86634000	2009800000	447450000	1562300000	705320000	146410000	558910000	759810000	70173000	689640000	749360000	159570000	589790000	934;3655;5158;5627;6255;8484;16519;22957;22958;26399;28195;30400;34906;36361;38763;48336;49728;55458;62117;64853;84609;86600	True;True;True;True;True;True;True;True;True;True;True;True;True;True;True;True;True;True;True;True;True;True	1031;4125;5864;6397;7096;9587;18368;25500;25501;29340;31357;33811;38900;40550;43270;53861;55382;62590;70041;73040;95129;97294	25675;25676;116517;116518;116519;116520;161099;172343;172344;172345;172346;188841;188842;188843;188844;188845;188846;188847;188848;188849;188850;254978;254979;254980;254981;254982;254983;254984;458508;458509;458510;458511;458512;458513;613386;613387;613388;613389;613390;613391;613392;613393;613394;722273;769291;769292;769293;769294;769295;769296;769297;769298;769299;769300;769301;769302;836445;836446;836447;836448;836449;836450;836451;972413;972414;972415;972416;972417;972418;1013253;1088279;1088280;1088281;1088282;1088283;1088284;1088285;1088286;1088287;1088288;1345956;1345957;1345958;1345959;1345960;1378374;1532598;1686477;1686478;1686479;1686480;1686481;1686482;1686483;1686484;1686485;1686486;1746470;1746471;1746472;1746473;1746474;1746475;1746476;1746477;1746478;1746479;1746480;1746481;1746482;1746483;2304245;2304246;2358393;2358394;2358395;2358396;2358397;2358398;2358399;2358400;2358401;2358402;2358403	25676;116520;161099;172343;188841;254979;458508;613391;613394;722273;769295;836450;972415;1013253;1088283;1345956;1378374;1532598;1686477;1746470;2304245;2358393
4196	A0A0C4DGE4	Syntaxin-3 (Fragment)	STX3	4;4;4;4	4;4;4;4	4;4;4;4	4	4	4	4	0	0	2	1	1	0	3	1	1	1	3	2	0	0	2	1	1	0	3	1	1	1	3	2	0	0	2	1	1	0	3	1	1	1	3	2	27.9	27.9	27.9	23.243	204	204;258;287;289	0	28.224	1.98	1.6068	25.335	7	0	Median	NaN	NaN	NaN	0	0	Median	NaN	NaN	NaN	0	0	Median	NaN	NaN	NaN	0	0	Median	NaN	NaN	NaN	1	0	Median	NaN	NaN	NaN	0	0	Median	NaN	NaN	NaN	0	0	Median	2.2498	1.8579	7.5012	2	0	Median	NaN	NaN	NaN	0	0	Median	NaN	NaN	NaN	0	0	Median	NaN	NaN	NaN	1	0	Median	1.6397	1.3261	11.211	3	0	Median	NaN	NaN	NaN	0	0	Median	0	0	21.6	14.2	6.9	0	27.9	14.2	6.4	6.9	21.6	21.6	970670000	278490000	692180000	0	0	0	0	0	0	16708000	16708000	0	53794000	46775000	7019200	0	0	0	0	0	0	382110000	98127000	283990000	42906000	0	42906000	95858000	0	95858000	118820000	40636000	78179000	243670000	76241000	167430000	16803000	0	16803000	39901;51948;73868;76223	True;True;True;True	44542;57832;83025;85648	1121264;1121265;1121266;1121267;1121268;1435987;1435988;1435989;1435990;1435991;1435992;1435993;1435994;1986664;1986665;1986666;2045700;2045701;2045702;2045703	1121268;1435989;1986666;2045701
4197	Q13315	Serine-protein kinase ATM	ATM	34;11;4;4;4;4;4;1	34;11;4;4;4;4;4;1	34;11;4;4;4;4;4;1	8	34	34	34	9	9	12	9	7	12	17	6	6	4	5	8	9	9	12	9	7	12	17	6	6	4	5	8	9	9	12	9	7	12	17	6	6	4	5	8	16.2	16.2	16.2	350.68	3056	3056;1369;93;112;135;154;168;77	0	217.63	0.86839	1.0065	17.304	103	0	Median	0.82087	1.0312	15.017	7	0	Median	0.7981	1.0827	21.74	9	0	Median	0.82045	0.98059	13.581	10	0	Median	0.59565	1.0553	20.169	12	0	Median	0.64095	1.0653	25.602	7	0	Median	0.55493	1.0248	19.402	12	0	Median	1.1563	0.93854	19.562	15	0	Median	1.136	0.87867	14.945	8	0	Median	1.1761	0.97793	12.729	7	0	Median	1.1684	0.94115	15.322	5	0	Median	1.2659	1.017	8.4906	4	0	Median	1.1362	0.97219	9.5054	7	0	Median	5.6	4.5	4.7	4.7	3.4	5.3	9.2	2.8	2.8	2.3	1.7	3.4	11249000000	5943300000	5306000000	1026100000	587560000	438500000	1052300000	521650000	530680000	1620500000	919660000	700840000	1418100000	945820000	472300000	630580000	382570000	248010000	1319400000	866200000	453200000	1863100000	767430000	1095700000	431340000	167700000	263640000	272350000	123910000	148440000	182050000	72026000	110020000	513430000	190970000	322470000	920040000	397780000	522260000	4948;7445;14813;16649;17803;21725;21747;21828;22054;31316;34574;38654;44634;45538;48179;48882;51482;59347;60621;66764;67067;67403;67619;67817;67818;68599;70849;70979;72283;74697;77928;78121;86974;87571	True;True;True;True;True;True;True;True;True;True;True;True;True;True;True;True;True;True;True;True;True;True;True;True;True;True;True;True;True;True;True;True;True;True	5582;8449;16507;18510;19782;24084;24108;24201;24443;34828;38462;43148;49759;50743;53692;54465;57333;67016;68393;75156;75489;75858;76098;76314;76315;77158;79666;79809;81256;83943;87567;87778;97700;98389	154016;154017;154018;154019;226483;226484;226485;226486;226487;226488;226489;226490;415730;461489;461490;461491;485934;485935;579518;579519;579520;579521;579522;579523;579524;579525;579526;579527;579528;579529;579530;579531;579532;579533;579534;579535;579536;579537;579538;579539;580150;580151;580152;580153;582088;586764;861247;861248;962359;1084443;1251255;1276756;1342617;1342618;1342619;1342620;1342621;1342622;1342623;1342624;1342625;1342626;1342627;1342628;1342629;1342630;1342631;1342632;1342633;1342634;1342635;1342636;1342637;1342638;1358996;1358997;1358998;1358999;1359000;1426711;1426712;1426713;1426714;1426715;1426716;1426717;1426718;1634091;1658621;1658622;1658623;1798277;1798278;1798279;1798280;1798281;1798282;1798283;1798284;1798285;1798286;1798287;1798288;1798289;1798290;1798291;1798292;1805844;1805845;1805846;1805847;1805848;1805849;1805850;1815384;1815385;1815386;1815387;1815388;1815389;1815390;1815391;1815392;1815393;1815394;1815395;1815396;1815397;1815398;1815399;1823141;1823142;1829132;1829133;1829134;1829135;1845678;1845679;1845680;1845681;1845682;1845683;1845684;1845685;1845686;1845687;1845688;1845689;1845690;1845691;1845692;1845693;1845694;1845695;1845696;1845697;1845698;1845699;1845700;1845701;1845702;1845703;1845704;1845705;1845706;1845707;1845708;1845709;1845710;1845711;1845712;1845713;1845714;1845715;1845716;1845717;1845718;1899067;1901676;1901677;1901678;1901679;1901680;1901681;1935755;1935756;1935757;1935758;1935759;1935760;1935761;2010079;2103199;2107776;2367242;2367243;2367244;2367245;2367246;2367247;2367248;2367249;2367250;2367251;2367252;2367253;2384981	154017;226485;415730;461489;485935;579528;580153;582088;586764;861248;962359;1084443;1251255;1276756;1342635;1358998;1426717;1634091;1658623;1798281;1805844;1815394;1823141;1829134;1829135;1845680;1899067;1901677;1935755;2010079;2103199;2107776;2367247;2384981
4198	Q13405	39S ribosomal protein L49, mitochondrial	MRPL49	9;7;2;1	9;7;2;1	9;7;2;1	4	9	9	9	6	3	4	4	5	4	4	3	4	4	3	7	6	3	4	4	5	4	4	3	4	4	3	7	6	3	4	4	5	4	4	3	4	4	3	7	58.4	58.4	58.4	19.198	166	166;127;140;99	0	79.479	1.0932	0.93739	31.341	99	0	Median	0.58546	0.82775	9.2677	10	0	Median	0.60992	0.82061	4.7814	5	0	Median	0.62817	0.80922	33.411	11	0	Median	0.35582	0.69439	5.6064	11	0	Median	0.37237	0.6764	8.836	7	0	Median	0.37015	0.73208	4.7438	6	0	Median	1.6239	1.3172	14.649	10	0	Median	1.5822	1.2904	13.818	5	0	Median	1.6228	1.3485	4.3139	8	0	Median	1.6215	1.3246	8.197	9	0	Median	1.6178	1.3273	11.851	5	0	Median	1.6092	1.3447	12.433	12	0	Median	36.1	22.3	30.1	29.5	48.8	29.5	28.3	23.5	29.5	28.3	22.3	58.4	44600000000	23355000000	21245000000	3288800000	1961600000	1327200000	3626700000	2237900000	1388800000	3118200000	1896300000	1221900000	4380900000	3243600000	1137300000	3480100000	2553900000	926220000	3554700000	2737100000	817600000	6266200000	2398000000	3868200000	4846700000	1808700000	3038100000	2161700000	808350000	1353400000	3834400000	1448500000	2385900000	2102300000	798740000	1303500000	3939500000	1462500000	2477000000	8028;13231;23551;29107;33648;35047;39984;39985;75479	True;True;True;True;True;True;True;True;True	9085;14773;26169;32363;37432;39066;44637;44638;84842	241330;241331;375321;375322;375323;375324;375325;375326;375327;375328;375329;375330;375331;375332;375333;375334;375335;375336;375337;375338;375339;375340;375341;375342;375343;375344;375345;375346;375347;375348;375349;375350;375351;375352;375353;375354;375355;375356;375357;375358;375359;375360;375361;375362;375363;375364;375365;375366;375367;375368;375369;375370;375371;375372;375373;375374;375375;375376;375377;375378;375379;375380;375381;375382;375383;375384;375385;375386;375387;375388;375389;375390;375391;375392;632815;632816;632817;632818;632819;632820;632821;632822;632823;632824;632825;632826;632827;632828;632829;632830;632831;632832;632833;632834;632835;632836;632837;632838;632839;632840;632841;632842;632843;793841;793842;933596;933597;933598;933599;933600;933601;933602;933603;933604;975844;975845;1123236;1123237;1123238;1123239;1123240;1123241;1123242;1123243;1123244;1123245;1123246;1123247;1123248;1123249;2030638;2030639;2030640;2030641;2030642;2030643;2030644;2030645;2030646;2030647;2030648;2030649;2030650;2030651;2030652;2030653;2030654;2030655;2030656;2030657;2030658;2030659;2030660;2030661;2030662;2030663;2030664;2030665;2030666;2030667;2030668;2030669;2030670;2030671;2030672;2030673;2030674;2030675;2030676;2030677;2030678;2030679;2030680;2030681;2030682;2030683;2030684;2030685;2030686;2030687;2030688	241331;375348;632834;793841;933598;975845;1123236;1123244;2030682
4199	Q13418	Integrin-linked protein kinase	ILK	17;17;3;1;1	17;17;3;1;1	17;17;3;1;1	5	17	17	17	12	10	11	10	10	9	11	9	9	11	10	9	12	10	11	10	10	9	11	9	9	11	10	9	12	10	11	10	10	9	11	9	9	11	10	9	51.5	51.5	51.5	51.419	452	452;483;111;36;40	0	190.35	1.9428	2.2296	18.411	213	0	Median	1.6932	2.3325	9.0864	17	0	Median	1.7666	2.2932	6.5075	17	0	Median	1.7164	2.2344	14.025	20	0	Median	1.1348	2.2368	13.006	17	0	Median	1.1742	2.1988	25.949	21	0	Median	1.1196	2.1822	17.513	18	0	Median	2.7138	2.2091	15.933	19	0	Median	2.7472	2.2599	20.569	13	0	Median	2.751	2.2176	30.361	15	0	Median	2.707	2.2606	10.398	21	0	Median	2.7043	2.2174	11.351	17	0	Median	2.6538	2.1955	29.916	18	0	Median	40.3	37.6	38.5	29	36.3	33.6	34.3	27.2	33.8	29.6	35.4	25.4	85385000000	26146000000	59238000000	5794400000	2116300000	3678100000	9082800000	3115600000	5967200000	9225400000	2812300000	6413100000	4809600000	2220200000	2589400000	8489400000	3757900000	4731500000	6465200000	2788500000	3676700000	11797000000	2636300000	9161000000	5941300000	1513100000	4428300000	4755800000	955990000	3799800000	5351100000	1339500000	4011600000	6691300000	1413300000	5278000000	6981100000	1477300000	5503900000	1304;19500;20037;20402;22995;27030;27927;34979;35244;51604;52269;54366;60901;65094;71194;77557;85129	True;True;True;True;True;True;True;True;True;True;True;True;True;True;True;True;True	1447;1448;1449;21620;21621;22214;22621;22622;25539;30026;30027;31067;38986;38987;39284;57461;57462;58242;61202;61203;68700;73303;80046;87147;95685	40146;40147;40148;40149;40150;40151;40152;40153;40154;40155;40156;40157;40158;40159;40160;40161;521674;521675;521676;521677;521678;521679;521680;521681;521682;521683;521684;534192;534193;534194;534195;534196;534197;534198;534199;534200;534201;534202;534203;534204;534205;534206;534207;534208;534209;534210;534211;534212;534213;534214;534215;534216;544572;544573;544574;544575;544576;544577;544578;544579;544580;544581;544582;544583;544584;544585;544586;544587;544588;544589;544590;544591;544592;544593;544594;544595;544596;544597;544598;544599;544600;544601;544602;544603;544604;544605;544606;544607;544608;544609;544610;544611;544612;544613;544614;544615;544616;544617;544618;544619;544620;544621;544622;544623;544624;544625;544626;544627;544628;544629;544630;544631;544632;614343;614344;614345;614346;614347;614348;614349;614350;614351;614352;614353;614354;614355;614356;614357;614358;614359;614360;614361;614362;614363;614364;614365;614366;614367;614368;614369;614370;614371;614372;614373;614374;614375;741410;741411;741412;741413;741414;741415;741416;741417;741418;741419;741420;741421;741422;741423;741424;741425;741426;741427;741428;741429;741430;741431;741432;741433;741434;741435;741436;741437;741438;741439;741440;741441;741442;741443;741444;741445;741446;741447;741448;741449;741450;741451;741452;741453;741454;741455;741456;741457;741458;741459;741460;741461;741462;741463;741464;764145;974062;974063;980335;980336;980337;980338;980339;980340;1429094;1429095;1429096;1429097;1429098;1429099;1429100;1429101;1429102;1429103;1429104;1429105;1429106;1429107;1429108;1429109;1429110;1429111;1429112;1429113;1429114;1429115;1429116;1429117;1429118;1429119;1429120;1429121;1429122;1429123;1429124;1429125;1429126;1429127;1429128;1429129;1429130;1443311;1443312;1443313;1443314;1443315;1443316;1443317;1443318;1443319;1443320;1443321;1443322;1443323;1443324;1443325;1443326;1443327;1443328;1443329;1443330;1443331;1443332;1500405;1500406;1500407;1500408;1500409;1500410;1500411;1500412;1500413;1500414;1500415;1500416;1500417;1500418;1500419;1500420;1500421;1500422;1500423;1500424;1500425;1500426;1500427;1500428;1500429;1500430;1500431;1500432;1500433;1500434;1500435;1500436;1500437;1500438;1500439;1500440;1500441;1500442;1500443;1665364;1665365;1665366;1665367;1665368;1665369;1665370;1751931;1751932;1751933;1751934;1751935;1751936;1751937;1751938;1751939;1751940;1751941;1907152;1907153;2090544;2090545;2090546;2090547;2090548;2090549;2090550;2090551;2090552;2090553;2090554;2090555;2090556;2090557;2090558;2090559;2090560;2090561;2090562;2090563;2090564;2090565;2090566;2090567;2090568;2090569;2090570;2090571;2090572;2090573;2090574;2090575;2090576;2090577;2090578;2090579;2090580;2090581;2090582;2090583;2090584;2090585;2090586;2090587;2090588;2090589;2090590;2090591;2090592;2090593;2090594;2090595;2319000;2319001	40153;521681;534212;544622;614348;741426;764145;974062;980335;1429104;1443323;1500405;1665368;1751936;1907153;2090571;2319001
4200	Q13435	Splicing factor 3B subunit 2	SF3B2	41;40;39;20;17;15;8;5	41;40;39;20;17;15;8;5	41;40;39;20;17;15;8;5	8	41	41	41	25	29	31	27	27	28	26	29	33	26	29	30	25	29	31	27	27	28	26	29	33	26	29	30	25	29	31	27	27	28	26	29	33	26	29	30	58	58	58	100.23	895	895;871;878;387;354;273;315;81	0	323.31	1.1819	1.2896	20.764	837	0	Median	0.88627	1.1953	22.729	66	0	Median	0.88822	1.1534	17.857	74	0	Median	0.8997	1.1457	18.136	85	0	Median	0.58164	1.1207	15.633	52	0	Median	0.5738	1.0795	16.464	71	0	Median	0.57203	1.1005	19.474	75	0	Median	1.782	1.4712	14.572	59	0	Median	1.6761	1.4052	14.922	76	0	Median	1.7139	1.4243	12.784	69	0	Median	1.683	1.3815	13.189	46	0	Median	1.6908	1.4246	19.146	72	0	Median	1.6938	1.395	16.998	92	0	Median	42.3	47.3	50.1	43.1	46	45.6	43.5	47.2	55.3	40.1	47	49.5	554370000000	255860000000	298510000000	34911000000	18496000000	16415000000	50929000000	27087000000	23842000000	41399000000	22504000000	18895000000	38757000000	24946000000	13811000000	42094000000	26709000000	15384000000	45969000000	30292000000	15677000000	61141000000	21030000000	40111000000	49897000000	17483000000	32414000000	52859000000	17979000000	34879000000	28421000000	10023000000	18398000000	58060000000	21217000000	36843000000	49935000000	18093000000	31842000000	936;6914;18241;18748;23452;25834;25835;27476;27980;27981;32016;32337;32338;35105;35987;38155;38345;40479;40480;40942;45040;52948;52996;59459;61126;61581;62078;62079;63227;69854;70199;70200;72097;77302;77303;79243;79244;79245;82136;85805;86265	True;True;True;True;True;True;True;True;True;True;True;True;True;True;True;True;True;True;True;True;True;True;True;True;True;True;True;True;True;True;True;True;True;True;True;True;True;True;True;True;True	1033;7843;20264;20807;20808;20809;26058;28719;28720;30570;30571;31123;31124;35611;35612;35969;35970;39128;40102;40103;42590;42591;42806;45173;45174;45707;45708;45709;50202;59201;59202;59275;67138;68945;68946;69465;70000;70001;71247;78585;78962;78963;81055;86861;86862;86863;89041;89042;89043;92404;96421;96927	25748;25749;25750;25751;25752;25753;25754;25755;25756;25757;208677;208678;208679;208680;208681;208682;208683;208684;208685;208686;208687;208688;208689;208690;208691;208692;208693;208694;208695;208696;208697;208698;208699;208700;208701;208702;208703;208704;208705;208706;208707;208708;208709;208710;208711;208712;208713;208714;208715;208716;208717;208718;208719;208720;208721;208722;208723;208724;208725;208726;208727;208728;208729;208730;208731;208732;208733;208734;208735;208736;208737;208738;208739;208740;208741;208742;208743;208744;208745;208746;208747;208748;208749;208750;208751;208752;208753;208754;208755;208756;208757;208758;208759;208760;208761;208762;208763;208764;208765;208766;208767;208768;208769;208770;208771;208772;208773;208774;208775;495098;495099;495100;495101;495102;495103;495104;495105;495106;495107;495108;495109;495110;495111;495112;495113;495114;495115;495116;495117;495118;495119;495120;495121;495122;495123;495124;495125;495126;495127;495128;495129;495130;495131;495132;495133;495134;495135;495136;495137;495138;495139;495140;495141;495142;495143;504801;504802;504803;504804;504805;504806;504807;504808;504809;504810;504811;504812;504813;504814;504815;504816;504817;504818;504819;504820;504821;504822;504823;504824;504825;504826;504827;504828;504829;504830;504831;504832;504833;504834;504835;504836;504837;504838;504839;504840;504841;504842;504843;504844;504845;504846;504847;504848;504849;504850;504851;504852;630120;630121;630122;630123;630124;630125;630126;630127;630128;630129;630130;630131;630132;630133;630134;630135;630136;630137;630138;630139;630140;630141;630142;630143;630144;630145;630146;630147;699818;699819;699820;699821;699822;699823;699824;699825;699826;699827;699828;699829;699830;699831;699832;699833;699834;699835;699836;699837;699838;699839;699840;699841;699842;699843;699844;699845;699846;699847;699848;699849;699850;699851;699852;699853;699854;699855;699856;699857;699858;699859;699860;699861;699862;699863;699864;699865;699866;699867;699868;699869;699870;699871;699872;699873;699874;699875;699876;699877;699878;699879;699880;699881;699882;699883;699884;699885;699886;699887;699888;699889;699890;699891;699892;699893;699894;699895;699896;699897;699898;699899;699900;699901;699902;699903;699904;699905;699906;699907;699908;699909;699910;699911;699912;699913;699914;699915;699916;699917;699918;699919;699920;699921;699922;699923;699924;699925;699926;699927;699928;699929;699930;699931;699932;699933;699934;699935;699936;699937;699938;699939;699940;699941;699942;699943;699944;699945;699946;699947;699948;699949;699950;699951;699952;699953;699954;699955;699956;753976;753977;753978;753979;753980;753981;753982;753983;753984;753985;753986;753987;753988;753989;753990;753991;753992;753993;753994;753995;753996;753997;753998;753999;754000;754001;754002;754003;754004;754005;754006;754007;754008;754009;754010;754011;754012;754013;754014;754015;754016;754017;754018;754019;754020;754021;754022;754023;754024;754025;754026;754027;754028;754029;754030;754031;754032;764809;764810;764811;764812;764813;764814;764815;764816;764817;764818;764819;764820;764821;764822;764823;764824;764825;764826;764827;764828;764829;764830;764831;764832;764833;764834;764835;764836;764837;764838;880265;880266;880267;880268;880269;880270;880271;880272;880273;880274;880275;880276;880277;880278;880279;880280;880281;880282;880283;880284;880285;880286;880287;880288;880289;880290;880291;880292;880293;880294;880295;880296;880297;880298;880299;880300;880301;880302;880303;880304;880305;880306;880307;880308;880309;880310;880311;880312;880313;880314;880315;880316;880317;880318;880319;889986;889987;889988;889989;889990;889991;889992;889993;889994;889995;889996;889997;889998;889999;890000;890001;890002;890003;890004;890005;890006;890007;890008;890009;890010;890011;890012;890013;890014;890015;890016;890017;890018;890019;890020;890021;890022;890023;890024;890025;890026;977038;977039;977040;977041;977042;977043;977044;977045;977046;977047;977048;977049;977050;977051;977052;977053;977054;977055;977056;977057;977058;977059;977060;977061;977062;977063;977064;977065;977066;977067;977068;977069;977070;977071;977072;977073;977074;1000228;1000229;1000230;1000231;1000232;1000233;1000234;1000235;1000236;1000237;1000238;1000239;1000240;1000241;1000242;1000243;1000244;1000245;1000246;1000247;1000248;1000249;1000250;1000251;1000252;1000253;1000254;1000255;1000256;1000257;1000258;1000259;1000260;1000261;1000262;1000263;1000264;1000265;1000266;1000267;1000268;1000269;1000270;1000271;1000272;1000273;1000274;1000275;1000276;1000277;1000278;1000279;1000280;1000281;1000282;1000283;1000284;1000285;1000286;1000287;1000288;1000289;1000290;1000291;1000292;1000293;1000294;1000295;1000296;1000297;1000298;1000299;1000300;1000301;1000302;1000303;1000304;1000305;1000306;1000307;1000308;1000309;1000310;1000311;1000312;1067006;1067007;1067008;1067009;1067010;1067011;1067012;1067013;1067014;1067015;1067016;1067017;1067018;1067019;1067020;1067021;1067022;1067023;1067024;1067025;1067026;1067027;1067028;1067029;1067030;1067031;1067032;1067033;1067034;1067035;1067036;1067037;1067038;1067039;1067040;1067041;1067042;1067043;1067044;1067045;1067046;1067047;1067048;1067049;1067050;1067051;1067052;1074467;1074468;1074469;1074470;1074471;1074472;1074473;1074474;1074475;1074476;1074477;1074478;1074479;1074480;1074481;1074482;1074483;1074484;1074485;1074486;1074487;1074488;1074489;1074490;1074491;1074492;1135725;1135726;1135727;1135728;1135729;1135730;1135731;1135732;1135733;1135734;1135735;1135736;1135737;1135738;1135739;1135740;1135741;1135742;1135743;1135744;1135745;1135746;1135747;1135748;1135749;1135750;1135751;1135752;1135753;1135754;1135755;1135756;1135757;1135758;1135759;1135760;1135761;1135762;1135763;1135764;1135765;1135766;1135767;1135768;1135769;1135770;1135771;1135772;1135773;1135774;1135775;1135776;1135777;1135778;1135779;1135780;1135781;1135782;1135783;1135784;1135785;1135786;1135787;1135788;1135789;1135790;1135791;1135792;1135793;1135794;1135795;1135796;1135797;1135798;1135799;1135800;1135801;1135802;1135803;1135804;1135805;1135806;1135807;1135808;1135809;1135810;1135811;1135812;1135813;1135814;1135815;1135816;1135817;1135818;1135819;1135820;1135821;1135822;1135823;1135824;1135825;1135826;1135827;1135828;1135829;1135830;1135831;1135832;1135833;1135834;1135835;1135836;1135837;1135838;1135839;1135840;1135841;1135842;1135843;1135844;1151510;1151511;1151512;1151513;1151514;1151515;1151516;1151517;1151518;1151519;1151520;1151521;1151522;1151523;1151524;1151525;1151526;1151527;1151528;1151529;1151530;1151531;1151532;1151533;1151534;1151535;1151536;1151537;1151538;1151539;1151540;1151541;1151542;1151543;1151544;1151545;1151546;1151547;1151548;1151549;1151550;1151551;1151552;1151553;1151554;1151555;1151556;1151557;1151558;1151559;1151560;1151561;1151562;1151563;1151564;1151565;1151566;1151567;1151568;1151569;1151570;1151571;1151572;1151573;1151574;1151575;1151576;1151577;1151578;1151579;1151580;1151581;1151582;1151583;1151584;1151585;1151586;1151587;1151588;1151589;1151590;1151591;1151592;1151593;1151594;1151595;1151596;1151597;1151598;1151599;1151600;1151601;1151602;1151603;1151604;1151605;1151606;1151607;1151608;1151609;1151610;1151611;1151612;1151613;1151614;1151615;1151616;1151617;1151618;1151619;1151620;1151621;1151622;1151623;1151624;1151625;1151626;1151627;1151628;1151629;1151630;1151631;1151632;1151633;1151634;1151635;1151636;1151637;1151638;1151639;1151640;1151641;1151642;1151643;1151644;1151645;1151646;1264711;1460288;1460289;1461638;1461639;1461640;1461641;1461642;1461643;1461644;1461645;1461646;1461647;1461648;1461649;1461650;1461651;1461652;1461653;1461654;1461655;1461656;1461657;1461658;1461659;1461660;1461661;1461662;1461663;1461664;1461665;1461666;1461667;1636213;1636214;1636215;1636216;1636217;1636218;1636219;1636220;1636221;1636222;1669888;1669889;1669890;1669891;1669892;1669893;1669894;1669895;1669896;1669897;1669898;1669899;1669900;1669901;1669902;1669903;1669904;1669905;1669906;1669907;1669908;1669909;1669910;1669911;1669912;1669913;1669914;1669915;1669916;1669917;1669918;1669919;1669920;1669921;1669922;1669923;1669924;1669925;1669926;1669927;1669928;1669929;1669930;1669931;1669932;1669933;1669934;1669935;1669936;1669937;1669938;1669939;1669940;1669941;1669942;1669943;1669944;1669945;1669946;1669947;1669948;1669949;1669950;1678436;1678437;1685785;1685786;1685787;1685788;1685789;1685790;1685791;1685792;1685793;1685794;1685795;1685796;1685797;1685798;1685799;1685800;1685801;1685802;1685803;1685804;1685805;1685806;1685807;1685808;1685809;1685810;1685811;1685812;1685813;1685814;1685815;1685816;1685817;1685818;1685819;1685820;1685821;1685822;1685823;1685824;1685825;1685826;1685827;1685828;1685829;1685830;1685831;1685832;1685833;1685834;1685835;1685836;1685837;1685838;1685839;1685840;1685841;1685842;1685843;1685844;1685845;1685846;1685847;1685848;1685849;1685850;1685851;1685852;1685853;1685854;1685855;1685856;1685857;1685858;1685859;1685860;1685861;1685862;1685863;1685864;1685865;1685866;1685867;1685868;1685869;1685870;1685871;1685872;1685873;1685874;1685875;1685876;1685877;1685878;1685879;1685880;1685881;1685882;1685883;1685884;1685885;1685886;1685887;1685888;1685889;1685890;1710618;1710619;1710620;1710621;1710622;1710623;1710624;1710625;1710626;1710627;1710628;1710629;1710630;1710631;1710632;1710633;1710634;1710635;1710636;1710637;1710638;1710639;1710640;1710641;1710642;1710643;1710644;1710645;1710646;1710647;1875933;1875934;1875935;1875936;1875937;1875938;1875939;1884778;1884779;1884780;1884781;1884782;1884783;1884784;1884785;1884786;1884787;1884788;1884789;1884790;1884791;1884792;1884793;1884794;1884795;1884796;1884797;1884798;1884799;1884800;1884801;1884802;1884803;1884804;1884805;1884806;1884807;1884808;1884809;1884810;1884811;1884812;1884813;1884814;1930839;1930840;2081855;2081856;2081857;2081858;2081859;2081860;2081861;2081862;2081863;2081864;2081865;2081866;2081867;2081868;2081869;2081870;2081871;2081872;2144351;2144352;2144353;2144354;2144355;2144356;2144357;2144358;2144359;2144360;2144361;2144362;2144363;2144364;2144365;2144366;2144367;2144368;2144369;2144370;2144371;2144372;2144373;2144374;2144375;2144376;2144377;2144378;2144379;2144380;2144381;2144382;2144383;2144384;2144385;2144386;2144387;2144388;2144389;2144390;2144391;2144392;2144393;2144394;2144395;2144396;2144397;2144398;2144399;2144400;2144401;2144402;2144403;2144404;2144405;2144406;2144407;2144408;2144409;2144410;2144411;2144412;2144413;2144414;2144415;2144416;2144417;2144418;2144419;2144420;2144421;2144422;2144423;2144424;2144425;2144426;2144427;2144428;2144429;2144430;2144431;2144432;2144433;2144434;2144435;2144436;2144437;2144438;2144439;2144440;2238960;2238961;2238962;2238963;2238964;2238965;2238966;2238967;2238968;2238969;2238970;2238971;2238972;2238973;2238974;2238975;2238976;2238977;2238978;2238979;2238980;2238981;2238982;2238983;2238984;2238985;2238986;2238987;2238988;2238989;2238990;2238991;2238992;2238993;2238994;2238995;2238996;2238997;2238998;2337156;2350227;2350228;2350229;2350230;2350231;2350232;2350233;2350234;2350235;2350236;2350237;2350238;2350239;2350240;2350241;2350242;2350243;2350244;2350245;2350246;2350247;2350248;2350249;2350250;2350251;2350252;2350253;2350254;2350255;2350256;2350257;2350258;2350259;2350260;2350261;2350262;2350263;2350264;2350265;2350266;2350267;2350268;2350269;2350270;2350271;2350272;2350273;2350274;2350275;2350276;2350277;2350278;2350279;2350280;2350281;2350282;2350283;2350284;2350285;2350286;2350287;2350288;2350289;2350290;2350291;2350292;2350293;2350294;2350295;2350296;2350297;2350298;2350299;2350300;2350301;2350302;2350303;2350304	25750;208700;495137;504825;630130;699854;699936;753996;764819;764824;880265;890017;890019;977054;1000298;1067009;1074478;1135736;1135759;1151602;1264711;1460288;1461661;1636221;1669919;1678437;1685851;1685871;1710634;1875938;1884779;1884809;1930840;2081855;2081866;2144354;2144419;2144439;2238983;2337156;2350297
4201	Q13488	V-type proton ATPase 116 kDa subunit a isoform 3	TCIRG1	7;6;5;4;1;1	7;6;5;4;1;1	7;6;5;4;1;1	6	7	7	7	1	4	5	1	4	4	1	5	2	3	2	2	1	4	5	1	4	4	1	5	2	3	2	2	1	4	5	1	4	4	1	5	2	3	2	2	11.1	11.1	11.1	92.967	830	830;218;174;299;104;290	0	44.321	0.77648	1.0049	14.347	38	0	Median	NaN	NaN	NaN	1	0	Median	0.73399	0.99783	14.121	8	0	Median	0.71941	0.95798	15.48	6	0	Median	NaN	NaN	NaN	0	0	Median	0.57365	1.122	5.7119	4	0	Median	0.58208	1.1684	21.119	3	0	Median	NaN	NaN	NaN	0	0	Median	1.2356	1.0162	13.612	4	0	Median	1.0668	0.87997	24.886	4	0	Median	1.3292	1.0441	16.116	3	0	Median	NaN	NaN	NaN	1	0	Median	1.1753	0.97161	7.276	4	0	Median	1.2	7.8	7.2	2.2	7.8	6.5	2.2	9	3.4	6	3	4	7228900000	4200300000	3028600000	220830000	122820000	98006000	1623800000	970920000	652880000	1204900000	692090000	512850000	0	0	0	596540000	378950000	217590000	986690000	818490000	168200000	305780000	197260000	108520000	513180000	231170000	282010000	412110000	178600000	233510000	359030000	148110000	210920000	316860000	148790000	168070000	689100000	313100000	376000000	11733;23729;43335;65708;72969;75292;81733	True;True;True;True;True;True;True	13118;26381;48303;73975;82013;84636;91940	335668;335669;638093;1214814;1214815;1214816;1214817;1214818;1214819;1214820;1214821;1214822;1214823;1214824;1214825;1766104;1766105;1766106;1766107;1766108;1954905;1954906;2027151;2027152;2027153;2027154;2027155;2027156;2027157;2027158;2027159;2027160;2027161;2027162;2027163;2027164;2027165;2027166;2027167;2224973;2224974;2224975;2224976;2224977;2224978;2224979;2224980;2224981;2224982;2224983;2224984;2224985;2224986;2224987;2224988;2224989;2224990;2224991;2224992;2224993;2224994;2224995;2224996;2224997;2224998;2224999;2225000	335668;638093;1214824;1766108;1954906;2027166;2224982
4202	Q13489	Baculoviral IAP repeat-containing protein 3	BIRC3	5;1	1;0	1;0	2	5	1	1	1	2	2	1	2	2	2	2	3	3	2	2	0	0	0	0	0	0	0	0	1	0	0	0	0	0	0	0	0	0	0	0	1	0	0	0	11.6	3.8	3.8	68.371	604	604;79	0	6.7171	NaN	NaN	NaN	0	0	Median	NaN	NaN	NaN	0	0	Median	NaN	NaN	NaN	0	0	Median	NaN	NaN	NaN	0	0	Median	NaN	NaN	NaN	0	0	Median	NaN	NaN	NaN	0	0	Median	NaN	NaN	NaN	0	0	Median	NaN	NaN	NaN	0	0	Median	NaN	NaN	NaN	0	0	Median	NaN	NaN	NaN	0	0	Median	NaN	NaN	NaN	0	0	Median	NaN	NaN	NaN	0	0	Median	NaN	NaN	NaN	0	0	Median	1.5	3.3	4.1	1.5	3.3	4.1	3.3	3.3	7.1	6	3.3	3.3	35275000	0	35275000	0	0	0	0	0	0	0	0	0	0	0	0	0	0	0	0	0	0	0	0	0	0	0	0	35275000	0	35275000	0	0	0	0	0	0	0	0	0	2541;2542;16847;51194;54067	False;False;False;True;False	2851;2852;18720;57001;60775	80454;80455;80456;80457;80458;80459;80460;80461;80462;80463;80464;80465;465515;465516;465517;465518;465519;465520;465521;465522;465523;465524;465525;465526;465527;465528;465529;465530;465531;465532;465533;1416347;1492058;1492059;1492060;1492061	80458;80464;465522;1416347;1492058
4203	Q13492	Phosphatidylinositol-binding clathrin assembly protein	PICALM	18;7;7;6;4;4;2;2;2;2;2;2;2;2;2	18;7;7;6;4;4;2;2;2;2;2;2;2;2;2	15;7;7;6;4;1;2;2;2;2;2;2;2;2;2	15	18	18	15	11	12	11	10	10	10	10	8	10	11	12	9	11	12	11	10	10	10	10	8	10	11	12	9	9	10	8	9	8	8	8	7	9	9	10	8	37.9	37.9	31.6	70.754	652	652;148;185;148;105;244;48;116;120;149;151;152;582;902;907	0	323.31	2.1401	2.6359	26.212	296	0	Median	2.1037	3.0232	26.753	32	0	Median	2.1793	3.0331	19.296	27	0	Median	2.1606	2.9429	19.107	29	0	Median	1.4291	2.9771	23.453	30	0	Median	1.5417	2.9305	17.109	28	0	Median	1.4536	2.8769	18.908	32	0	Median	2.8621	2.3888	25.647	25	0	Median	2.8628	2.4157	12.273	23	0	Median	2.6895	2.4063	35.535	13	0	Median	2.746	2.4052	49.643	19	0	Median	2.8173	2.4247	12.034	23	0	Median	2.6927	2.3869	27.722	15	0	Median	26.4	28.7	26.7	24.2	27	25.9	22.4	23	30.2	27.9	30.7	26.2	85940000000	26382000000	59558000000	11662000000	3641100000	8020800000	11119000000	3477200000	7641700000	8181200000	2345700000	5835400000	7710200000	3209100000	4501100000	6926200000	2756600000	4169600000	8141800000	3154100000	4987700000	8197900000	1998200000	6199700000	5014000000	1244600000	3769400000	4059600000	1018700000	3040800000	2749500000	655550000	2094000000	7237200000	1752600000	5484600000	4941400000	1128100000	3813200000	7178;21460;24565;24566;30070;36234;47979;51349;51350;57844;62220;66571;66673;68038;70766;76367;77428;77429	True;True;True;True;True;True;True;True;True;True;True;True;True;True;True;True;True;True	8146;8147;23792;27299;27300;33432;40410;53474;57178;57179;57180;65356;70159;74939;75053;76559;79577;85812;86999;87000	218574;218575;218576;218577;218578;218579;218580;218581;218582;218583;218584;218585;218586;218587;218588;218589;218590;218591;218592;218593;218594;218595;218596;218597;218598;218599;218600;218601;218602;218603;218604;218605;218606;218607;218608;218609;218610;218611;218612;218613;218614;218615;218616;218617;218618;218619;218620;218621;218622;218623;218624;218625;218626;218627;218628;218629;218630;218631;218632;218633;218634;218635;218636;218637;218638;218639;218640;218641;218642;218643;573153;573154;573155;662314;662315;662316;662317;662318;662319;662320;662321;662322;662323;662324;662325;662326;662327;662328;662329;662330;662331;662332;662333;662334;662335;662336;662337;662338;662339;662340;662341;662342;662343;662344;662345;662346;662347;662348;662349;662350;662351;662352;662353;662354;822184;822185;1009842;1337787;1337788;1421340;1421341;1421342;1421343;1421344;1421345;1421346;1421347;1421348;1421349;1421350;1421351;1421352;1421353;1421354;1421355;1421356;1421357;1421358;1421359;1421360;1421361;1421362;1421363;1421364;1421365;1421366;1421367;1421368;1421369;1421370;1421371;1421372;1421373;1421374;1421375;1421376;1421377;1421378;1421379;1421380;1421381;1421382;1421383;1421384;1421385;1421386;1421387;1421388;1421389;1421390;1421391;1421392;1421393;1421394;1421395;1421396;1421397;1421398;1421399;1421400;1421401;1421402;1421403;1421404;1421405;1421406;1421407;1421408;1421409;1421410;1421411;1421412;1421413;1421414;1421415;1421416;1421417;1421418;1421419;1421420;1421421;1421422;1421423;1421424;1421425;1421426;1421427;1421428;1421429;1421430;1421431;1421432;1421433;1421434;1421435;1421436;1421437;1421438;1421439;1421440;1421441;1421442;1421443;1421444;1421445;1421446;1421447;1421448;1421449;1421450;1421451;1421452;1421453;1421454;1421455;1421456;1421457;1421458;1421459;1421460;1421461;1421462;1421463;1421464;1421465;1421466;1421467;1421468;1421469;1421470;1421471;1421472;1421473;1421474;1421475;1421476;1421477;1421478;1421479;1421480;1421481;1421482;1421483;1421484;1421485;1421486;1421487;1421488;1421489;1421490;1421491;1421492;1421493;1421494;1421495;1421496;1421497;1421498;1421499;1421500;1421501;1421502;1421503;1421504;1597127;1597128;1597129;1597130;1597131;1597132;1597133;1597134;1597135;1597136;1597137;1597138;1597139;1597140;1597141;1597142;1597143;1597144;1597145;1597146;1597147;1597148;1597149;1597150;1597151;1597152;1597153;1597154;1597155;1597156;1597157;1597158;1597159;1597160;1597161;1597162;1597163;1597164;1597165;1597166;1688981;1688982;1688983;1688984;1688985;1688986;1688987;1688988;1688989;1792278;1792279;1792280;1792281;1792282;1792283;1792284;1792285;1792286;1792287;1795756;1795757;1795758;1795759;1795760;1795761;1795762;1795763;1795764;1795765;1795766;1795767;1795768;1795769;1795770;1795771;1795772;1795773;1834525;1834526;1834527;1897415;1897416;1897417;1897418;1897419;1897420;1897421;1897422;1897423;1897424;1897425;1897426;1897427;1897428;1897429;1897430;1897431;1897432;1897433;1897434;1897435;1897436;1897437;1897438;1897439;1897440;1897441;1897442;1897443;1897444;1897445;1897446;1897447;1897448;1897449;1897450;1897451;1897452;1897453;1897454;1897455;1897456;1897457;1897458;1897459;1897460;2050751;2050752;2085526;2085527;2085528;2085529;2085530;2085531;2085532;2085533;2085534;2085535;2085536;2085537;2085538;2085539;2085540;2085541;2085542;2085543;2085544;2085545;2085546;2085547;2085548;2085549;2085550;2085551;2085552;2085553;2085554;2085555;2085556;2085557;2085558;2085559;2085560;2085561;2085562;2085563;2085564;2085565;2085566;2085567;2085568;2085569;2085570;2085571;2085572;2085573;2085574;2085575;2085576;2085577;2085578;2085579;2085580;2085581;2085582;2085583;2085584;2085585;2085586;2085587;2085588;2085589;2085590;2085591;2085592;2085593;2085594;2085595;2085596;2085597;2085598;2085599;2085600;2085601;2085602;2085603;2085604;2085605;2085606;2085607;2085608;2085609;2085610;2085611;2085612;2085613;2085614;2085615;2085616;2085617;2085618;2085619;2085620;2085621;2085622;2085623;2085624;2085625;2085626;2085627;2085628;2085629;2085630;2085631;2085632;2085633;2085634;2085635;2085636;2085637;2085638;2085639;2085640;2085641;2085642;2085643;2085644;2085645;2085646;2085647;2085648;2085649;2085650;2085651;2085652;2085653;2085654;2085655;2085656;2085657;2085658;2085659;2085660;2085661;2085662;2085663;2085664;2085665;2085666;2085667;2085668;2085669;2085670;2085671;2085672;2085673;2085674;2085675;2085676;2085677;2085678;2085679;2085680;2085681;2085682;2085683	218625;573153;662316;662353;822184;1009842;1337788;1421341;1421493;1597157;1688981;1792283;1795765;1834526;1897433;2050751;2085587;2085602
4204	Q13574	Diacylglycerol kinase zeta	DGKZ	5;4;1	5;4;1	4;3;1	3	5	5	4	0	0	0	1	0	0	3	1	1	0	1	1	0	0	0	1	0	0	3	1	1	0	1	1	0	0	0	1	0	0	2	1	1	0	1	1	8.1	8.1	6.8	124.13	1117	1117;707;135	0	23.091	1.6068	1.2896	18.768	8	0	Median	NaN	NaN	NaN	0	0	Median	NaN	NaN	NaN	0	0	Median	NaN	NaN	NaN	0	0	Median	NaN	NaN	NaN	1	0	Median	NaN	NaN	NaN	0	0	Median	NaN	NaN	NaN	0	0	Median	1.638	1.3672	20.309	3	0	Median	NaN	NaN	NaN	1	0	Median	NaN	NaN	NaN	1	0	Median	NaN	NaN	NaN	0	0	Median	NaN	NaN	NaN	1	0	Median	NaN	NaN	NaN	1	0	Median	0	0	0	1.9	0	0	4.8	2	1.5	0	1.4	2	655860000	234140000	421720000	0	0	0	0	0	0	0	0	0	5789200	4932600	856600	0	0	0	0	0	0	327840000	123620000	204210000	89607000	37609000	51999000	75421000	27870000	47551000	0	0	0	2799900	1248700	1551100	154400000	38854000	115550000	33765;64688;66572;74394;74492	True;True;True;True;True	37556;72864;74940;83592;83718	937922;937923;1740708;1740709;1792288;1792289;1792290;1792291;2000588;2004648;2004649;2004650;2004651	937922;1740708;1792290;2000588;2004651
4205	Q13586	Stromal interaction molecule 1	STIM1	15;15;11;7;3;2;2;2;2;2;2;2	15;15;11;7;3;2;2;2;2;2;2;2	15;15;11;7;3;2;2;2;2;2;2;2	12	15	15	15	4	7	7	4	7	6	9	4	4	4	4	3	4	7	7	4	7	6	9	4	4	4	4	3	4	7	7	4	7	6	9	4	4	4	4	3	27.4	27.4	27.4	77.422	685	685;791;512;405;139;54;67;81;83;110;117;133	0	185.87	0.92534	1.0389	27.414	95	0	Median	0.82291	0.99807	16.56	7	0	Median	0.95119	1.2876	28.912	11	0	Median	0.75008	0.96228	30.27	11	0	Median	0.55824	0.98193	6.0892	6	0	Median	0.56761	1.0265	21.178	9	0	Median	0.64087	1.1869	23.586	9	0	Median	1.34	1.1144	29.347	15	0	Median	1.2593	0.99813	9.9913	5	0	Median	1.2659	1.0382	29.096	7	0	Median	1.4446	1.2462	16.54	5	0	Median	1.3712	1.08	34.275	7	0	Median	1.4591	1.1137	56.333	3	0	Median	10.7	13.9	17.1	10.8	18.5	15.6	15	11.2	12	9.3	7.4	7.6	7839000000	4202200000	3636800000	329510000	191710000	137800000	854140000	479480000	374660000	1101100000	596640000	504410000	640160000	420240000	219920000	600020000	426260000	173760000	1099800000	701020000	398730000	1334700000	584340000	750380000	288350000	144600000	143750000	712170000	266490000	445680000	226880000	91812000	135070000	492920000	240960000	251960000	159340000	58636000	100700000	3990;4367;6995;7256;7257;30767;31783;37431;37501;44304;44692;57843;59097;66906;85453	True;True;True;True;True;True;True;True;True;True;True;True;True;True;True	4503;4927;7937;8231;8232;8233;8234;34216;35356;41778;41862;41863;49383;49821;65355;66742;75317;96027	124318;124319;124320;124321;124322;124323;124324;124325;124326;124327;124328;124329;124330;124331;124332;124333;134831;212365;212366;212367;212368;212369;212370;212371;212372;212373;212374;212375;212376;212377;212378;212379;212380;212381;212382;212383;212384;212385;212386;220244;220245;220246;220247;220248;220249;220250;220251;845400;845401;845402;845403;845404;845405;845406;845407;875022;1047514;1050089;1050090;1050091;1050092;1050093;1050094;1050095;1050096;1050097;1050098;1050099;1050100;1050101;1050102;1050103;1050104;1050105;1050106;1050107;1050108;1050109;1050110;1050111;1050112;1050113;1050114;1050115;1050116;1050117;1050118;1050119;1050120;1050121;1050122;1050123;1050124;1050125;1050126;1050127;1050128;1050129;1050130;1050131;1050132;1245072;1245073;1245074;1245075;1245076;1245077;1245078;1245079;1245080;1245081;1245082;1245083;1245084;1245085;1245086;1252770;1252771;1252772;1252773;1252774;1252775;1252776;1252777;1252778;1597124;1597125;1597126;1628290;1801978;1801979;1801980;1801981;1801982;1801983;1801984;1801985;1801986;1801987;2325599	124330;134831;212366;220245;220248;845405;875022;1047514;1050123;1245086;1252772;1597124;1628290;1801984;2325599
4206	C9JEX3	Myotubularin-related protein 2 (Fragment)	MTMR2	13;13	12;12	12;12	2	13	12	12	5	2	3	4	3	2	5	6	6	4	7	3	5	2	3	3	3	2	4	6	5	4	7	3	5	2	3	3	3	2	4	6	5	4	7	3	29.4	27.1	27.1	64.561	557	557;643	0	68.65	1.469	1.2211	26.884	37	0	Median	0.77902	1.0766	46.214	4	0	Median	NaN	NaN	NaN	0	0	Median	0.79848	0.929	31.488	2	0	Median	0.59576	1.0577	28.507	3	0	Median	0.62951	1.0904	8.7214	4	0	Median	0.6573	1.03	8.7961	2	0	Median	1.699	1.3855	9.8827	4	0	Median	1.5795	1.233	20.52	5	0	Median	2.0122	1.5585	0.78453	2	0	Median	1.8889	1.5291	15.902	4	0	Median	1.9167	1.4974	28.1	4	0	Median	1.6413	1.3675	14.959	3	0	Median	16.5	6.6	6.1	11.7	11.5	1.8	15.3	17.1	12.9	11.3	17.6	4.7	7383000000	2281500000	5101600000	439150000	264880000	174270000	463300000	98054000	365250000	357480000	94860000	262620000	367210000	254720000	112480000	645500000	363700000	281810000	237290000	109340000	127950000	793620000	234610000	559010000	835650000	255930000	579720000	659250000	79692000	579560000	558900000	116950000	441950000	1609600000	293000000	1316600000	416000000	115720000	300280000	13479;24859;25000;25390;32408;32710;34814;51730;51731;67040;76177;85852;86993	True;True;True;True;True;True;True;True;True;True;False;True;True	15047;27610;27762;28215;36048;36382;38782;57593;57594;75461;85600;96471;97722	380389;380390;380391;380392;380393;380394;380395;380396;380397;380398;380399;668086;668087;673162;686529;686530;686531;686532;686533;686534;891431;891432;891433;891434;891435;891436;891437;891438;900508;970323;970324;1430989;1430990;1430991;1430992;1430993;1430994;1430995;1430996;1430997;1430998;1430999;1431000;1431001;1431002;1431003;1431004;1431005;1431006;1431007;1431008;1431009;1805234;2045100;2045101;2045102;2045103;2045104;2045105;2338577;2338578;2338579;2338580;2338581;2338582;2338583;2338584;2338585;2338586;2338587;2338588;2338589;2338590;2338591;2338592;2338593;2338594;2338595;2338596;2338597;2368020	380393;668087;673162;686529;891435;900508;970323;1430996;1431000;1805234;2045101;2338584;2368020
4207	Q13671	Ras and Rab interactor 1	RIN1	12;9;1;1;1;1	12;9;1;1;1;1	12;9;1;1;1;1	6	12	12	12	3	4	4	3	4	4	5	3	5	5	3	3	3	4	4	3	4	4	5	3	5	5	3	3	3	4	4	3	4	4	5	3	5	5	3	3	24.9	24.9	24.9	84.098	783	783;617;80;202;1720;1773	0	110.14	1.1103	1.2912	17.96	69	0	Median	1.0279	1.3412	29.823	3	0	Median	0.9943	1.2629	4.8885	7	0	Median	1.0512	1.2965	11.325	7	0	Median	0.80496	1.4496	14.981	6	0	Median	0.86539	1.4962	4.9205	5	0	Median	0.83016	1.5231	9.257	8	0	Median	1.5646	1.2276	14.694	6	0	Median	1.5276	1.2113	4.678	5	0	Median	1.3423	1.1007	11.874	6	0	Median	1.5307	1.2237	11.058	8	0	Median	1.3181	1.1362	26.27	5	0	Median	1.5023	1.257	4.9865	3	0	Median	6.4	8.4	8.4	5	10.6	8.2	6.8	6.4	12.1	10.1	7.2	8.6	11490000000	5369200000	6121200000	492540000	223390000	269150000	1695300000	775520000	919760000	1220100000	624830000	595230000	1237200000	675140000	562090000	1103900000	639170000	464750000	1335700000	723170000	612530000	1370100000	533610000	836460000	442200000	172680000	269520000	939830000	347200000	592630000	513190000	222300000	290890000	787270000	344230000	443040000	353160000	87994000	265160000	2749;5877;10813;16332;27297;30789;46591;48083;52738;68458;68762;69300	True;True;True;True;True;True;True;True;True;True;True;True	3088;6677;12132;18165;30369;34240;51882;53585;58907;77010;77359;77970	87014;87015;87016;179126;179127;312795;312796;312797;312798;312799;312800;312801;312802;312803;312804;312805;312806;312807;312808;312809;312810;312811;312812;312813;312814;312815;312816;312817;312818;312819;312820;312821;312822;312823;312824;312825;312826;312827;312828;312829;312830;312831;312832;312833;312834;312835;312836;312837;312838;312839;312840;452251;452252;452253;749550;845798;845799;845800;845801;845802;845803;845804;845805;845806;845807;845808;845809;845810;845811;845812;845813;845814;845815;845816;845817;1304884;1304885;1304886;1339566;1339567;1339568;1339569;1339570;1339571;1339572;1339573;1339574;1339575;1339576;1339577;1339578;1455299;1841913;1849663;1849664;1863016;1863017;1863018;1863019;1863020;1863021;1863022;1863023;1863024;1863025;1863026;1863027;1863028;1863029;1863030;1863031;1863032;1863033;1863034;1863035;1863036;1863037;1863038;1863039;1863040;1863041;1863042;1863043;1863044	87014;179126;312818;452253;749550;845809;1304884;1339573;1455299;1841913;1849663;1863035
4208	Q14008	Cytoskeleton-associated protein 5	CKAP5	92;9;9;4;4	92;9;9;4;4	92;9;9;4;4	5	92	92	92	40	44	46	43	40	44	54	50	56	56	49	56	40	44	46	43	40	44	54	50	56	56	49	56	40	44	46	43	40	44	54	50	56	56	49	56	52.6	52.6	52.6	225.49	2032	2032;151;203;167;190	0	323.31	3.2624	3.7216	25.945	738	0	Median	2.7525	3.7266	21.385	57	0	Median	2.896	3.8908	18.624	53	0	Median	3.1035	3.9665	19.005	73	0	Median	1.6126	3.0774	18.242	72	0	Median	1.6417	3.1023	17.372	72	0	Median	1.6047	3.1494	15.306	75	0	Median	4.8076	3.9159	27.438	62	0	Median	4.9232	4.1885	37.646	49	0	Median	4.9965	4.1099	21.299	58	0	Median	5.1746	4.377	21.077	47	0	Median	5.1226	4.2665	32.253	62	0	Median	4.948	4.0551	23.655	58	0	Median	29.1	31.5	30.3	30.7	29.2	31.6	37.5	34.5	37.4	34.4	34.8	37.7	351770000000	66205000000	285570000000	20388000000	4452900000	15935000000	31566000000	7322600000	24243000000	24555000000	5229700000	19325000000	23827000000	8934000000	14893000000	26457000000	9496400000	16961000000	27975000000	10188000000	17787000000	47307000000	5614300000	41693000000	27737000000	2810100000	24927000000	33256000000	2845400000	30410000000	18581000000	2021600000	16559000000	37733000000	4176200000	33557000000	32390000000	3114100000	29276000000	121;1601;3750;4346;5766;6005;6314;7436;7745;7746;7747;8419;9359;9560;10921;12527;14037;14038;14117;14907;15019;15327;15331;15700;16081;16623;16624;17848;17898;18123;18124;19003;21086;21447;21448;22759;22760;23711;24497;26442;30775;31994;32886;33316;33507;33508;33583;33868;35700;37693;37694;38007;40390;41465;41979;42435;44208;44398;46423;47871;49635;49636;52233;52813;52857;54429;56231;56232;57301;57665;59301;59522;59523;61754;61784;63006;68138;70781;71213;71902;72571;72632;75828;75829;76003;76283;81686;81687;81818;84985;85057;87599	True;True;True;True;True;True;True;True;True;True;True;True;True;True;True;True;True;True;True;True;True;True;True;True;True;True;True;True;True;True;True;True;True;True;True;True;True;True;True;True;True;True;True;True;True;True;True;True;True;True;True;True;True;True;True;True;True;True;True;True;True;True;True;True;True;True;True;True;True;True;True;True;True;True;True;True;True;True;True;True;True;True;True;True;True;True;True;True;True;True;True;True	138;1778;4234;4902;6551;6817;6818;7165;8440;8769;8770;8771;9518;10525;10755;12248;14022;15647;15648;15740;16607;16729;16730;17072;17076;17488;17892;18484;18485;19832;19885;20128;20129;21084;23384;23779;23780;25265;25266;26360;27224;29386;34225;35589;36574;37053;37280;37281;37361;37681;37682;39781;42078;42079;42428;45078;46283;46833;47312;49280;49488;51697;53357;55285;55286;58192;59008;59075;61279;63455;63456;64720;65147;66963;67202;67203;69652;69683;69684;71005;76663;79595;80070;80833;81582;81650;85218;85219;85413;85717;91883;91884;91885;92040;95527;95607;98418	3292;3293;3294;3295;3296;3297;3298;3299;49750;49751;49752;49753;49754;49755;49756;49757;49758;49759;49760;49761;49762;49763;49764;49765;49766;49767;49768;118451;118452;118453;134423;134424;134425;134426;134427;134428;134429;134430;134431;134432;134433;134434;176073;176074;176075;176076;176077;176078;176079;176080;176081;176082;176083;176084;176085;176086;176087;181594;181595;181596;181597;181598;181599;181600;181601;181602;181603;181604;181605;181606;181607;181608;181609;181610;181611;181612;181613;181614;181615;181616;181617;181618;181619;181620;181621;181622;181623;190296;190297;190298;190299;190300;190301;190302;190303;190304;190305;190306;190307;190308;190309;190310;190311;190312;190313;190314;190315;190316;190317;190318;190319;190320;190321;190322;190323;190324;226286;226287;226288;226289;226290;226291;226292;226293;226294;226295;226296;226297;226298;226299;226300;234121;234122;234123;234124;234125;234126;234127;234128;234129;234130;234131;234132;234133;234134;234135;234136;234137;234138;234139;234140;234141;234142;234143;234144;234145;234146;234147;234148;234149;234150;234151;234152;234153;234154;234155;234156;234157;234158;234159;234160;234161;234162;234163;234164;234165;234166;234167;234168;234169;234170;234171;234172;234173;234174;234175;234176;234177;254021;254022;254023;254024;254025;254026;254027;254028;254029;254030;254031;254032;254033;254034;254035;254036;270539;270540;270541;270542;270543;270544;270545;270546;270547;270548;270549;270550;270551;270552;270553;270554;270555;270556;270557;270558;270559;270560;270561;270562;270563;270564;270565;270566;270567;270568;270569;270570;270571;270572;270573;270574;270575;270576;270577;270578;270579;275899;275900;275901;275902;275903;275904;275905;275906;275907;275908;275909;275910;275911;275912;275913;275914;275915;275916;275917;275918;275919;275920;275921;275922;275923;275924;275925;275926;275927;275928;275929;275930;275931;275932;275933;275934;275935;275936;275937;275938;275939;275940;275941;275942;275943;275944;275945;275946;275947;275948;275949;275950;275951;275952;275953;275954;275955;275956;275957;275958;275959;275960;275961;275962;275963;275964;275965;275966;275967;275968;315043;315044;315045;315046;315047;315048;315049;315050;315051;315052;315053;315054;315055;315056;359100;359101;359102;359103;359104;397187;397188;397189;397190;397191;397192;397193;397194;397195;397196;397197;397198;397199;397200;397201;397202;397203;397204;397205;397206;397207;397208;397209;397210;397211;397212;397213;397214;397215;397216;397217;397218;397219;397220;397221;397222;397223;397224;397225;397226;397227;397228;397229;397230;397231;397232;399342;399343;399344;399345;417275;417276;417277;417278;417279;417280;417281;417282;417283;417284;417285;417286;417287;417288;417289;417290;419644;419645;419646;419647;427075;427076;427077;427078;427079;427080;427081;427132;427133;427134;427135;427136;427137;427138;427139;427140;427141;427142;438525;438526;438527;438528;438529;438530;438531;438532;438533;438534;438535;446008;446009;446010;446011;446012;446013;446014;461049;461050;461051;461052;461053;461054;461055;461056;461057;461058;461059;461060;461061;461062;461063;461064;461065;461066;461067;461068;486660;487560;492149;492150;492151;492152;492153;492154;492155;492156;492157;492158;492159;492160;492161;492162;492163;492164;492165;492166;492167;492168;492169;492170;492171;492172;492173;492174;492175;492176;492177;492178;492179;492180;492181;492182;492183;492184;492185;492186;492187;492188;492189;492190;492191;492192;492193;492194;492195;492196;492197;492198;492199;492200;492201;510644;562753;562754;562755;562756;562757;562758;562759;562760;562761;572929;572930;572931;572932;572933;572934;572935;572936;572937;572938;572939;572940;572941;572942;572943;572944;572945;572946;572947;572948;572949;572950;572951;572952;572953;572954;572955;572956;572957;572958;572959;572960;572961;572962;572963;572964;572965;572966;572967;572968;572969;572970;572971;572972;572973;572974;572975;572976;572977;572978;572979;572980;572981;572982;572983;572984;572985;572986;572987;572988;572989;572990;572991;572992;572993;572994;606078;606079;606080;606081;606082;606083;606084;606085;606086;606087;606088;606089;606090;606091;606092;606093;606094;606095;606096;606097;606098;606099;606100;606101;606102;606103;606104;606105;637701;637702;637703;637704;637705;637706;637707;637708;637709;637710;637711;637712;637713;637714;637715;637716;637717;637718;637719;637720;637721;637722;637723;637724;637725;637726;660688;660689;660690;660691;660692;660693;724362;724363;724364;724365;724366;724367;724368;724369;724370;724371;724372;724373;724374;724375;724376;724377;724378;724379;724380;724381;724382;724383;724384;724385;724386;724387;724388;724389;724390;724391;724392;724393;724394;724395;724396;724397;724398;724399;724400;724401;724402;724403;724404;724405;724406;724407;724408;724409;724410;724411;845634;845635;845636;845637;845638;845639;845640;845641;845642;845643;879600;879601;906647;906648;919468;919469;919470;919471;919472;919473;919474;919475;919476;928652;928653;928654;928655;928656;928657;928658;928659;928660;928661;928662;928663;928664;928665;928666;928667;928668;928669;928670;928671;928672;928673;928674;928675;928676;931159;931160;931161;941199;941200;941201;941202;941203;941204;941205;941206;941207;941208;941209;941210;941211;941212;941213;941214;941215;941216;941217;941218;941219;941220;941221;941222;941223;941224;941225;992376;992377;992378;992379;992380;992381;992382;992383;1054737;1054738;1054739;1054740;1054741;1054742;1054743;1063150;1133969;1133970;1133971;1133972;1133973;1133974;1133975;1133976;1133977;1133978;1133979;1133980;1133981;1133982;1133983;1133984;1133985;1133986;1171566;1171567;1171568;1171569;1171570;1171571;1171572;1171573;1171574;1171575;1171576;1171577;1171578;1171579;1171580;1171581;1171582;1171583;1171584;1171585;1171586;1171587;1171588;1171589;1171590;1171591;1171592;1171593;1171594;1171595;1171596;1171597;1171598;1171599;1171600;1171601;1171602;1171603;1171604;1171605;1171606;1171607;1171608;1171609;1171610;1182025;1182026;1182027;1182028;1190192;1190193;1190194;1190195;1190196;1190197;1190198;1190199;1190200;1190201;1190202;1190203;1190204;1190205;1190206;1190207;1190208;1190209;1190210;1190211;1190212;1190213;1190214;1190215;1241789;1241790;1241791;1241792;1241793;1241794;1241795;1241796;1241797;1241798;1241799;1246532;1246533;1246534;1246535;1246536;1246537;1246538;1246539;1246540;1246541;1246542;1246543;1246544;1246545;1246546;1246547;1246548;1246549;1246550;1246551;1246552;1298823;1298824;1298825;1298826;1298827;1335564;1335565;1335566;1335567;1335568;1335569;1335570;1335571;1335572;1335573;1335574;1335575;1335576;1335577;1335578;1335579;1335580;1335581;1335582;1335583;1335584;1335585;1335586;1335587;1335588;1335589;1335590;1335591;1335592;1335593;1335594;1335595;1335596;1335597;1335598;1375790;1375791;1375792;1375793;1375794;1375795;1442633;1442634;1442635;1442636;1442637;1442638;1442639;1442640;1442641;1442642;1442643;1442644;1442645;1442646;1442647;1442648;1442649;1442650;1456931;1456932;1458261;1458262;1458263;1501878;1501879;1501880;1501881;1501882;1501883;1501884;1501885;1501886;1501887;1501888;1501889;1501890;1501891;1501892;1501893;1501894;1501895;1501896;1501897;1501898;1501899;1501900;1501901;1501902;1501903;1501904;1501905;1501906;1501907;1501908;1501909;1501910;1501911;1501912;1501913;1501914;1501915;1501916;1501917;1501918;1501919;1501920;1501921;1501922;1501923;1501924;1501925;1501926;1501927;1501928;1501929;1501930;1501931;1501932;1501933;1501934;1501935;1501936;1501937;1501938;1501939;1501940;1501941;1501942;1501943;1501944;1501945;1501946;1501947;1501948;1501949;1501950;1501951;1553252;1553253;1553254;1553255;1553256;1553257;1553258;1553259;1553260;1553261;1553262;1553263;1553264;1553265;1553266;1553267;1553268;1553269;1553270;1553271;1553272;1553273;1553274;1553275;1553276;1553277;1553278;1553279;1553280;1553281;1553282;1553283;1553284;1553285;1553286;1553287;1553288;1553289;1553290;1553291;1553292;1553293;1553294;1553295;1583930;1583931;1583932;1583933;1583934;1583935;1583936;1592673;1592674;1592675;1592676;1592677;1592678;1592679;1592680;1592681;1592682;1592683;1592684;1592685;1592686;1592687;1592688;1592689;1592690;1592691;1592692;1592693;1592694;1592695;1592696;1592697;1592698;1592699;1592700;1592701;1592702;1592703;1592704;1592705;1592706;1592707;1592708;1592709;1592710;1592711;1592712;1592713;1592714;1592715;1592716;1592717;1592718;1592719;1592720;1592721;1633400;1633401;1633402;1633403;1633404;1633405;1633406;1633407;1633408;1633409;1637173;1637174;1637175;1637176;1637177;1637178;1637179;1637180;1637181;1637182;1637183;1637184;1637185;1637186;1637187;1637188;1637189;1681167;1681168;1681169;1681170;1681171;1681172;1681173;1681174;1681175;1681176;1681177;1681178;1681179;1681604;1681605;1681606;1681607;1681608;1681609;1703939;1836243;1836244;1836245;1836246;1836247;1836248;1836249;1836250;1836251;1836252;1836253;1836254;1836255;1836256;1897757;1897758;1897759;1897760;1897761;1897762;1897763;1897764;1897765;1897766;1897767;1897768;1897769;1897770;1897771;1897772;1897773;1897774;1897775;1897776;1897777;1897778;1897779;1897780;1897781;1897782;1897783;1897784;1897785;1897786;1897787;1897788;1897789;1897790;1897791;1897792;1897793;1897794;1897795;1897796;1897797;1897798;1897799;1897800;1897801;1897802;1897803;1897804;1897805;1897806;1897807;1897808;1897809;1897810;1897811;1897812;1897813;1907702;1925478;1925479;1925480;1945024;1945025;1945026;1945027;1945028;1945029;1945030;1945031;1945032;1945033;1945034;1945035;1945036;1945037;1945038;1945039;1945040;1945041;1945042;1945043;1945044;1945045;1945046;1945047;1945048;1946467;1946468;1946469;1946470;1946471;1946472;1946473;2037905;2037906;2037907;2037908;2037909;2037910;2037911;2037912;2037913;2037914;2037915;2037916;2037917;2037918;2037919;2037920;2037921;2037922;2037923;2037924;2037925;2037926;2037927;2037928;2037929;2037930;2037931;2037932;2037933;2037934;2037935;2037936;2037937;2037938;2037939;2037940;2037941;2037942;2037943;2037944;2037945;2037946;2037947;2037948;2037949;2037950;2037951;2037952;2037953;2037954;2037955;2037956;2037957;2037958;2037959;2037960;2037961;2037962;2037963;2037964;2037965;2037966;2037967;2037968;2037969;2037970;2041886;2041887;2041888;2047522;2047523;2047524;2047525;2047526;2047527;2047528;2047529;2047530;2047531;2047532;2047533;2047534;2047535;2047536;2047537;2047538;2223324;2223325;2223326;2223327;2223328;2223329;2223330;2223331;2223332;2223333;2223334;2223335;2223336;2223337;2223338;2223339;2223340;2223341;2223342;2223343;2223344;2223345;2223346;2223347;2223348;2223349;2223350;2223351;2223352;2223353;2223354;2223355;2223356;2223357;2223358;2223359;2223360;2223361;2223362;2223363;2223364;2223365;2223366;2223367;2223368;2223369;2223370;2223371;2223372;2223373;2223374;2223375;2223376;2223377;2223378;2223379;2226905;2226906;2226907;2226908;2226909;2226910;2226911;2226912;2226913;2226914;2226915;2226916;2226917;2226918;2316198;2316199;2316200;2316201;2316202;2317196;2317197;2317198;2317199;2317200;2317201;2317202;2317203;2317204;2317205;2317206;2317207;2317208;2385447;2385448;2385449	3293;49750;118452;134429;176076;181595;190296;226296;234121;234134;234172;254035;270544;275930;315051;359104;397187;397188;399342;417290;419645;427075;427141;438525;446010;461049;461066;486660;487560;492149;492159;510644;562753;572976;572990;606084;606104;637713;660693;724388;845637;879601;906648;919473;928659;928674;931159;941211;992380;1054737;1054739;1063150;1133982;1171575;1182025;1190195;1241797;1246532;1298827;1335571;1375790;1375792;1442637;1456931;1458262;1501938;1553273;1553295;1583931;1592674;1633402;1637174;1637182;1681171;1681604;1703939;1836255;1897760;1907702;1925478;1945027;1946469;2037906;2037923;2041887;2047532;2223324;2223364;2226913;2316199;2317205;2385448
4209	Q14116	Interleukin-18	IL18	3	3	3	1	3	3	3	0	0	2	0	0	0	0	0	1	1	0	2	0	0	2	0	0	0	0	0	1	1	0	2	0	0	2	0	0	0	0	0	1	1	0	2	24.4	24.4	24.4	22.326	193	193	0	6.6276	1.1858	1.029	11.278	7	0	Median	NaN	NaN	NaN	0	0	Median	NaN	NaN	NaN	0	0	Median	NaN	NaN	NaN	0	0	Median	NaN	NaN	NaN	0	0	Median	NaN	NaN	NaN	0	0	Median	NaN	NaN	NaN	0	0	Median	NaN	NaN	NaN	0	0	Median	NaN	NaN	NaN	0	0	Median	NaN	NaN	NaN	1	0	Median	NaN	NaN	NaN	0	0	Median	NaN	NaN	NaN	0	0	Median	1.1754	1.0124	12.353	6	0	Median	0	0	18.1	0	0	0	0	0	4.1	4.1	0	10.4	414810000	269000000	145800000	0	0	0	0	0	0	65203000	65203000	0	0	0	0	0	0	0	0	0	0	0	0	0	0	0	0	107810000	72031000	35781000	34925000	34925000	0	0	0	0	206870000	96846000	110020000	21297;44497;65377	True;True;True	23615;49601;73610	569101;1248822;1248823;1248824;1248825;1248826;1248827;1248828;1758961;1758962;1758963;1758964;1758965	569101;1248826;1758962
4210	Q14139	Ubiquitin conjugation factor E4 A	UBE4A	19;9	19;9	19;9	2	19	19	19	3	9	4	5	5	5	7	7	9	9	7	6	3	9	4	5	5	5	7	7	9	9	7	6	3	9	4	5	5	5	7	7	9	9	7	6	28.7	28.7	28.7	122.56	1066	1066;538	0	118.42	1.4186	1.5087	23.98	92	0	Median	1.2391	1.6914	35.513	6	0	Median	1.0212	1.3213	20.533	8	0	Median	1.1759	1.5778	39.799	5	0	Median	1.0186	1.8615	27.771	7	0	Median	0.79947	1.4086	25.718	11	0	Median	0.805	1.4816	16.112	9	0	Median	1.9365	1.6001	23.851	10	0	Median	1.7892	1.4984	18.656	8	0	Median	1.8225	1.4921	21.824	7	0	Median	1.6812	1.4339	32.998	7	0	Median	2.1049	1.7093	17.364	10	0	Median	1.8757	1.5924	17.041	4	0	Median	6.9	17.3	8.3	7.9	10.8	8.1	12.7	11.4	12.8	14.4	13.7	9.6	13940000000	5153100000	8786900000	404320000	156480000	247840000	1129600000	491230000	638410000	545200000	244550000	300650000	400910000	104710000	296200000	878350000	508830000	369520000	1256100000	698540000	557590000	1707900000	558910000	1149000000	1136300000	300230000	836110000	1240200000	236080000	1004100000	3149900000	1294400000	1855500000	1626500000	490150000	1136300000	464710000	69031000	395680000	3606;12011;13937;18615;26416;30178;32432;40543;46848;58761;59615;69691;71654;72390;75227;78807;79103;79106;80154	True;True;True;True;True;True;True;True;True;True;True;True;True;True;True;True;True;True;True	4071;13421;15533;20669;29357;33552;36072;45261;52161;66381;67298;78403;80556;81378;81379;84569;88537;88885;88888;90105;90106	114991;114992;114993;114994;114995;114996;114997;114998;114999;115000;115001;115002;115003;115004;115005;115006;115007;115008;115009;115010;115011;115012;344819;394575;394576;394577;501552;501553;501554;501555;722852;722853;722854;722855;722856;722857;722858;722859;824647;824648;824649;891758;891759;891760;891761;891762;1138467;1138468;1138469;1138470;1138471;1310693;1310694;1310695;1310696;1310697;1310698;1619394;1638276;1872511;1872512;1872513;1872514;1872515;1872516;1872517;1872518;1872519;1872520;1872521;1919131;1919132;1919133;1919134;1919135;1919136;1919137;1919138;1919139;1919140;1919141;1939112;1939113;1939114;1939115;1939116;1939117;1939118;1939119;1939120;1939121;1939122;1939123;1939124;1939125;1939126;1939127;1939128;1939129;1939130;1939131;1939132;1939133;1939134;1939135;1939136;1939137;1939138;1939139;1939140;1939141;1939142;1939143;1939144;1939145;1939146;1939147;1939148;1939149;1939150;1939151;1939152;1939153;1939154;1939155;1939156;1939157;1939158;1939159;1939160;1939161;1939162;1939163;1939164;1939165;1939166;1939167;1939168;2026089;2026090;2026091;2026092;2026093;2127924;2127925;2127926;2127927;2127928;2127929;2127930;2127931;2140567;2140594;2140595;2140596;2179337;2179338;2179339;2179340;2179341;2179342;2179343;2179344;2179345;2179346;2179347;2179348	114997;344819;394575;501552;722856;824648;891759;1138468;1310694;1619394;1638276;1872518;1919133;1939140;2026089;2127927;2140567;2140594;2179337
4211	Q14181	DNA polymerase alpha subunit B	POLA2	14;4;3;1	14;4;3;1	14;4;3;1	4	14	14	14	6	7	6	4	8	6	8	8	10	5	10	9	6	7	6	4	8	6	8	8	10	5	10	9	6	7	6	4	8	6	8	8	10	5	10	9	38	38	38	65.947	598	598;146;261;37	0	242.01	2.261	2.4845	21.959	90	0	Median	2.0839	2.8424	17.633	5	0	Median	1.8904	2.5534	13.268	10	0	Median	2.0511	2.6087	10.821	6	0	Median	1.2076	1.9876	6.1919	7	0	Median	1.2979	2.3852	10.639	10	0	Median	1.216	2.2822	6.3865	4	0	Median	2.9867	2.3202	45.431	8	0	Median	3.0728	2.4794	28.61	9	0	Median	3.3123	2.7494	20.564	5	0	Median	3.185	2.6775	20.507	7	0	Median	3.1218	2.5396	11.697	10	0	Median	3.0312	2.4759	28.711	9	0	Median	15.9	21.2	15.1	9.5	24.6	15.9	21.2	23.2	34.1	12.9	29.4	23.1	17516000000	4004900000	13511000000	958820000	345320000	613500000	2506600000	749760000	1756800000	1320600000	232910000	1087700000	360170000	187660000	172520000	1591000000	563540000	1027500000	1329000000	313180000	1015800000	1677100000	284980000	1392200000	2243900000	284250000	1959700000	1204800000	211410000	993430000	774040000	155820000	618220000	2523000000	448530000	2074400000	1026900000	227490000	799390000	3477;13301;13348;29504;31953;31954;65015;69174;70121;71101;71102;79389;79390;80756	True;True;True;True;True;True;True;True;True;True;True;True;True;True	3928;14847;14897;32809;35545;35546;73222;77832;78878;79941;79942;89208;89209;90782	111087;376355;376356;376357;376358;376359;376360;376361;376362;376363;376364;376365;376366;377367;377368;377369;377370;377371;377372;377373;377374;804711;804712;804713;804714;804715;804716;804717;804718;804719;804720;804721;804722;804723;804724;804725;804726;804727;804728;804729;804730;804731;804732;804733;804734;804735;804736;804737;804738;804739;804740;804741;804742;804743;804744;804745;878942;878943;878944;878945;878946;878947;878948;878949;1750256;1750257;1750258;1750259;1750260;1750261;1750262;1750263;1750264;1750265;1750266;1750267;1750268;1750269;1750270;1750271;1750272;1750273;1750274;1750275;1750276;1750277;1750278;1750279;1750280;1750281;1750282;1750283;1750284;1860869;1860870;1860871;1860872;1860873;1860874;1860875;1860876;1860877;1860878;1860879;1860880;1882864;1882865;1882866;1905436;1905437;1905438;2149645;2149646;2149647;2149648;2149649;2149650;2149651;2149652;2149653;2149654;2149655;2149656;2149657;2149658;2149659;2149660;2149661;2149662;2149663;2149664;2149665;2149666;2149667;2149668;2149669;2149670;2149671;2149672;2149673;2149674;2149675;2149676;2149677;2149678;2149679;2149680;2149681;2149682;2149683;2149684;2149685;2149686;2149687;2149688;2149689;2149690;2149691;2149692;2149693;2149694;2149695;2149696;2149697;2149698;2149699;2149700;2149701;2149702;2149703;2149704;2149705;2149706;2149707;2149708;2149709;2149710;2149711;2149712;2149713;2149714;2197805;2197806;2197807;2197808;2197809;2197810;2197811;2197812;2197813;2197814;2197815;2197816;2197817;2197818;2197819;2197820;2197821;2197822;2197823;2197824;2197825	111087;376358;377367;804732;878942;878943;1750256;1860877;1882864;1905436;1905437;2149662;2149698;2197811
4212	Q14207	Protein NPAT	NPAT	7;1	7;1	7;1	2	7	7	7	1	2	1	0	2	1	1	2	3	2	2	2	1	2	1	0	2	1	1	2	3	2	2	2	1	2	1	0	2	1	1	2	3	2	2	2	7.2	7.2	7.2	154.29	1427	1427;300	0	54.726	9.856	8.3767	12.397	8	0	Median	NaN	NaN	NaN	0	0	Median	NaN	NaN	NaN	0	0	Median	NaN	NaN	NaN	0	0	Median	NaN	NaN	NaN	0	0	Median	NaN	NaN	NaN	0	0	Median	NaN	NaN	NaN	0	0	Median	NaN	NaN	NaN	0	0	Median	NaN	NaN	NaN	0	0	Median	9.8937	8.3914	7.4516	4	0	Median	NaN	NaN	NaN	1	0	Median	NaN	NaN	NaN	1	0	Median	11.352	9.7565	20.364	2	0	Median	1.1	2.3	1.1	0	2.3	1.1	1.8	2.5	3.1	2.4	2	2.4	794720000	23712000	771010000	6181700	0	6181700	60668000	0	60668000	7100800	0	7100800	0	0	0	62948000	0	62948000	6380900	0	6380900	2739800	0	2739800	76655000	0	76655000	279100000	10506000	268600000	22514000	846550	21667000	182110000	8735900	173380000	88324000	3623400	84700000	22200;55187;62392;62393;70328;76423;80467	True;True;True;True;True;True;True	24608;62181;70347;70348;79098;85874;90460	590497;590498;1524660;1693323;1693324;1693325;1693326;1693327;1693328;1693329;1693330;1693331;1886797;1886798;1886799;2053158;2053159;2053160;2053161;2053162;2053163;2053164;2053165;2053166;2053167;2053168;2053169;2189775	590497;1524660;1693324;1693331;1886797;2053162;2189775
4213	Q14247	Src substrate cortactin	CTTN	30;7;7	30;7;7	30;7;7	3	30	30	30	16	11	21	20	19	18	23	19	22	15	15	18	16	11	21	20	19	18	23	19	22	15	15	18	16	11	21	20	19	18	23	19	22	15	15	18	39.6	39.6	39.6	61.585	550	550;128;265	0	323.31	0.92689	1.1397	15.702	550	0	Median	0.84032	1.1671	14.347	55	0	Median	0.83639	1.147	6.4097	30	0	Median	0.8811	1.1405	16.178	58	0	Median	0.53133	1.058	14.72	46	0	Median	0.55703	1.0735	13.94	53	0	Median	0.53815	1.105	20.745	55	0	Median	1.4033	1.1253	12.679	49	0	Median	1.3969	1.171	20.121	43	0	Median	1.3939	1.1544	15.855	54	0	Median	1.3856	1.1676	14.232	33	0	Median	1.408	1.1977	11.381	38	0	Median	1.3753	1.1669	10.588	36	0	Median	30.5	27.8	34.4	34	35.3	31.8	36.2	34.5	36	28.7	31.8	35.3	375470000000	193080000000	182390000000	33783000000	18558000000	15226000000	31114000000	16896000000	14219000000	30712000000	16860000000	13852000000	33155000000	21470000000	11685000000	30330000000	19892000000	10438000000	29647000000	20575000000	9071900000	41257000000	17179000000	24078000000	29720000000	12387000000	17333000000	34711000000	14715000000	19996000000	18084000000	7758700000	10325000000	38403000000	16085000000	22318000000	24554000000	10710000000	13844000000	1827;3745;3746;6283;6284;17904;17905;21145;27577;27930;27931;48050;49161;49162;52345;54613;59390;59391;65077;65078;75706;75707;76870;78181;78182;78183;78268;78269;86215;86216	True;True;True;True;True;True;True;True;True;True;True;True;True;True;True;True;True;True;True;True;True;True;True;True;True;True;True;True;True;True	2028;2029;4227;4228;7128;7129;7130;19891;19892;23450;23451;30682;30683;31070;31071;53551;54771;54772;58354;58355;61504;67065;67066;73286;73287;85085;85086;86372;87842;87843;87844;87940;87941;96869;96870	57233;57234;57235;57236;57237;57238;57239;57240;57241;57242;57243;57244;57245;57246;57247;57248;57249;57250;57251;57252;57253;57254;118182;118183;118184;118185;118186;118187;118188;118189;118190;118191;118192;118193;118194;118195;118196;118197;118198;118199;118200;118201;118202;118203;118204;118205;118206;118207;118208;118209;118210;118211;118212;118213;118214;118215;118216;118217;118218;118219;189501;189502;189503;189504;189505;189506;189507;189508;189509;189510;189511;189512;189513;189514;189515;189516;189517;189518;189519;189520;189521;189522;189523;189524;189525;189526;189527;189528;189529;189530;189531;189532;189533;189534;189535;189536;189537;189538;189539;189540;189541;189542;189543;189544;189545;189546;189547;189548;189549;189550;189551;189552;189553;189554;189555;189556;189557;189558;189559;189560;189561;189562;189563;189564;189565;189566;189567;189568;189569;189570;189571;189572;189573;189574;189575;189576;189577;189578;189579;189580;189581;189582;189583;189584;189585;189586;189587;189588;189589;189590;189591;189592;189593;189594;189595;189596;189597;189598;189599;189600;189601;189602;189603;189604;189605;189606;189607;189608;189609;189610;189611;189612;189613;189614;189615;189616;189617;189618;189619;189620;189621;189622;189623;189624;189625;189626;189627;189628;189629;189630;189631;487583;487584;565479;565480;565481;565482;565483;565484;565485;565486;565487;565488;565489;565490;565491;565492;565493;565494;565495;565496;565497;565498;565499;565500;565501;756353;756354;756355;756356;756357;756358;756359;756360;756361;756362;756363;756364;756365;756366;756367;756368;756369;756370;756371;756372;756373;756374;756375;756376;756377;756378;756379;756380;756381;756382;756383;756384;756385;756386;756387;756388;756389;756390;756391;756392;756393;756394;756395;756396;756397;756398;756399;756400;756401;756402;756403;756404;756405;756406;756407;756408;756409;756410;756411;756412;756413;764153;764154;764155;764156;764157;764158;764159;764160;764161;764162;764163;1339042;1339043;1339044;1339045;1339046;1339047;1339048;1339049;1339050;1339051;1339052;1339053;1339054;1339055;1339056;1339057;1339058;1339059;1339060;1339061;1339062;1339063;1339064;1339065;1339066;1339067;1339068;1339069;1339070;1339071;1339072;1339073;1339074;1339075;1364967;1364968;1364969;1364970;1364971;1364972;1364973;1364974;1364975;1364976;1364977;1364978;1364979;1364980;1364981;1364982;1364983;1364984;1364985;1364986;1364987;1364988;1364989;1364990;1364991;1364992;1364993;1364994;1364995;1364996;1364997;1364998;1364999;1365000;1365001;1365002;1365003;1365004;1365005;1365006;1365007;1365008;1365009;1365010;1365011;1365012;1365013;1365014;1365015;1365016;1365017;1365018;1365019;1365020;1365021;1365022;1365023;1365024;1365025;1365026;1365027;1365028;1365029;1365030;1365031;1365032;1365033;1365034;1365035;1365036;1365037;1365038;1365039;1365040;1365041;1365042;1365043;1365044;1365045;1365046;1365047;1365048;1365049;1365050;1365051;1365052;1365053;1365054;1365055;1365056;1365057;1365058;1365059;1365060;1365061;1365062;1365063;1365064;1365065;1365066;1365067;1365068;1365069;1365070;1365071;1365072;1365073;1365074;1365075;1365076;1365077;1365078;1365079;1365080;1365081;1365082;1365083;1365084;1365085;1365086;1365087;1365088;1365089;1365090;1365091;1365092;1365093;1365094;1365095;1365096;1365097;1365098;1365099;1365100;1365101;1365102;1365103;1365104;1365105;1365106;1365107;1365108;1365109;1365110;1365111;1365112;1365113;1365114;1365115;1365116;1365117;1365118;1365119;1365120;1365121;1365122;1365123;1365124;1365125;1365126;1365127;1365128;1365129;1365130;1365131;1365132;1365133;1365134;1365135;1365136;1365137;1365138;1365139;1365140;1365141;1365142;1365143;1365144;1365145;1365146;1365147;1365148;1365149;1365150;1365151;1365152;1365153;1365154;1365155;1365156;1365157;1365158;1365159;1365160;1365161;1365162;1365163;1365164;1365165;1365166;1365167;1365168;1365169;1365170;1365171;1365172;1365173;1365174;1365175;1365176;1365177;1365178;1365179;1365180;1365181;1365182;1365183;1365184;1365185;1445831;1445832;1445833;1445834;1445835;1445836;1445837;1445838;1445839;1445840;1445841;1445842;1445843;1445844;1445845;1445846;1445847;1445848;1445849;1445850;1445851;1445852;1445853;1445854;1445855;1445856;1445857;1445858;1445859;1445860;1445861;1445862;1445863;1445864;1445865;1445866;1445867;1445868;1445869;1445870;1445871;1445872;1445873;1445874;1445875;1445876;1445877;1445878;1445879;1445880;1445881;1445882;1445883;1445884;1445885;1445886;1445887;1445888;1445889;1445890;1445891;1445892;1445893;1445894;1445895;1445896;1445897;1445898;1445899;1445900;1445901;1445902;1445903;1445904;1445905;1445906;1445907;1445908;1445909;1445910;1445911;1445912;1445913;1445914;1445915;1445916;1445917;1445918;1445919;1445920;1445921;1509370;1509371;1509372;1509373;1509374;1509375;1509376;1509377;1509378;1509379;1509380;1509381;1509382;1509383;1509384;1509385;1509386;1509387;1509388;1509389;1509390;1509391;1509392;1509393;1509394;1509395;1509396;1509397;1509398;1509399;1509400;1509401;1509402;1509403;1509404;1509405;1509406;1509407;1509408;1509409;1509410;1509411;1509412;1509413;1509414;1509415;1509416;1509417;1509418;1509419;1509420;1509421;1509422;1509423;1509424;1509425;1509426;1634772;1634773;1634774;1634775;1634776;1634777;1634778;1634779;1634780;1634781;1634782;1634783;1634784;1634785;1634786;1634787;1634788;1634789;1634790;1634791;1634792;1634793;1634794;1634795;1751629;1751630;1751631;1751632;1751633;1751634;1751635;1751636;1751637;1751638;1751639;1751640;1751641;1751642;1751643;1751644;1751645;1751646;1751647;1751648;1751649;1751650;1751651;1751652;1751653;1751654;1751655;1751656;1751657;1751658;1751659;1751660;1751661;1751662;1751663;1751664;1751665;1751666;2035059;2035060;2035061;2035062;2035063;2035064;2035065;2035066;2035067;2035068;2035069;2035070;2035071;2035072;2035073;2035074;2035075;2035076;2035077;2035078;2035079;2035080;2035081;2035082;2035083;2035084;2035085;2035086;2035087;2035088;2035089;2035090;2035091;2035092;2035093;2035094;2035095;2035096;2035097;2035098;2035099;2035100;2035101;2035102;2035103;2035104;2035105;2035106;2035107;2035108;2035109;2035110;2035111;2035112;2035113;2035114;2035115;2035116;2035117;2035118;2035119;2035120;2067271;2067272;2111261;2111262;2111263;2111264;2111265;2111266;2111267;2111268;2111269;2111270;2111271;2111272;2111273;2111274;2111275;2111276;2111277;2111278;2111279;2111280;2111281;2111282;2111283;2111284;2111285;2111286;2111287;2111288;2111289;2111290;2111291;2113002;2113003;2113004;2113005;2113006;2113007;2113008;2113009;2113010;2113011;2113012;2113013;2113014;2113015;2113016;2113017;2113018;2113019;2113020;2113021;2113022;2113023;2113024;2113025;2113026;2113027;2113028;2113029;2113030;2113031;2113032;2113033;2113034;2113035;2113036;2113037;2113038;2113039;2113040;2113041;2349021;2349022;2349023;2349024;2349025;2349026;2349027;2349028;2349029;2349030;2349031;2349032;2349033;2349034;2349035;2349036;2349037;2349038;2349039;2349040;2349041;2349042;2349043;2349044;2349045;2349046;2349047;2349048;2349049;2349050;2349051;2349052;2349053;2349054;2349055;2349056;2349057;2349058;2349059;2349060;2349061;2349062;2349063;2349064;2349065;2349066;2349067;2349068;2349069;2349070;2349071;2349072;2349073;2349074;2349075;2349076;2349077;2349078;2349079;2349080;2349081;2349082;2349083;2349084;2349085;2349086;2349087;2349088;2349089;2349090;2349091;2349092;2349093;2349094;2349095;2349096;2349097;2349098;2349099;2349100;2349101;2349102;2349103;2349104;2349105;2349106;2349107;2349108;2349109;2349110;2349111;2349112;2349113;2349114;2349115;2349116;2349117;2349118;2349119;2349120;2349121;2349122;2349123;2349124;2349125;2349126;2349127	57237;118182;118215;189503;189529;487583;487584;565487;756359;764153;764157;1339060;1365029;1365143;1445834;1509407;1634775;1634784;1751637;1751664;2035071;2035077;2067272;2111261;2111269;2111288;2113003;2113029;2349036;2349112
4214	Q14444	Caprin-1	CAPRIN1	24;22;21;13	24;22;21;13	24;22;21;13	4	24	24	24	11	13	14	13	14	13	19	13	17	17	18	16	11	13	14	13	14	13	19	13	17	17	18	16	11	13	14	13	14	13	19	13	17	17	18	16	50.2	50.2	50.2	78.365	709	709;649;628;186	0	323.31	1.8405	1.7574	14.679	624	0	Median	1.3107	1.762	9.3467	48	0	Median	1.3145	1.7643	20.009	50	0	Median	1.3396	1.7693	13.524	48	0	Median	0.80489	1.5716	14.311	49	0	Median	0.84632	1.6062	13.784	46	0	Median	0.82502	1.686	15.702	46	0	Median	2.1256	1.775	11.963	70	0	Median	2.1288	1.8017	11.523	55	0	Median	2.1303	1.7776	9.6264	63	0	Median	2.1558	1.7939	11.136	45	0	Median	2.1681	1.8388	15.612	61	0	Median	2.147	1.8311	17.505	43	0	Median	28.1	22.6	30.9	29.6	30.7	29.2	37.9	28.1	37.1	37.4	40.6	41	732320000000	280100000000	452220000000	73391000000	31399000000	41992000000	49146000000	20772000000	28374000000	46375000000	19904000000	26470000000	38309000000	21908000000	16401000000	47873000000	26182000000	21691000000	47559000000	25688000000	21871000000	127180000000	38906000000	88277000000	67791000000	21617000000	46174000000	74014000000	22337000000	51677000000	34256000000	11133000000	23123000000	90214000000	27927000000	62286000000	36213000000	12328000000	23885000000	18291;25611;40929;43264;45227;47344;47527;47528;50849;53654;59713;59714;59715;59905;60229;60230;66201;70107;72344;76767;76768;76769;79049;87430	True;True;True;True;True;True;True;True;True;True;True;True;True;True;True;True;True;True;True;True;True;True;True;True	20321;28464;45693;48218;50407;52769;52770;52971;52972;56616;56617;60196;67407;67408;67409;67410;67615;67616;67617;67959;67960;74519;74520;78863;78864;81324;81325;86253;86254;86255;88824;98234;98235	496118;496119;692367;692368;692369;1151222;1151223;1151224;1151225;1212511;1212512;1212513;1212514;1269719;1269720;1269721;1269722;1269723;1269724;1269725;1269726;1269727;1269728;1269729;1269730;1269731;1269732;1269733;1269734;1269735;1269736;1269737;1269738;1269739;1269740;1269741;1269742;1269743;1269744;1269745;1269746;1269747;1269748;1269749;1269750;1269751;1269752;1269753;1269754;1269755;1269756;1269757;1269758;1269759;1269760;1269761;1269762;1269763;1269764;1269765;1269766;1269767;1269768;1269769;1321662;1321663;1321664;1321665;1321666;1321667;1321668;1321669;1321670;1321671;1321672;1321673;1321674;1321675;1321676;1321677;1321678;1321679;1321680;1321681;1321682;1321683;1321684;1321685;1321686;1321687;1321688;1321689;1321690;1321691;1321692;1321693;1321694;1321695;1321696;1321697;1321698;1321699;1321700;1321701;1321702;1321703;1321704;1321705;1321706;1321707;1321708;1321709;1321710;1321711;1321712;1321713;1321714;1321715;1321716;1321717;1321718;1321719;1321720;1321721;1321722;1321723;1321724;1321725;1321726;1321727;1321728;1321729;1321730;1321731;1321732;1321733;1321734;1321735;1321736;1321737;1321738;1321739;1321740;1321741;1321742;1321743;1321744;1321745;1321746;1321747;1321748;1321749;1321750;1321751;1321752;1321753;1321754;1321755;1321756;1321757;1321758;1321759;1321760;1321761;1321762;1321763;1321764;1321765;1321766;1321767;1321768;1321769;1321770;1321771;1321772;1321773;1321774;1321775;1321776;1321777;1321778;1321779;1321780;1321781;1321782;1321783;1321784;1321785;1321786;1321787;1321788;1321789;1321790;1321791;1321792;1321793;1321794;1321795;1321796;1321797;1321798;1321799;1321800;1321801;1321802;1321803;1321804;1321805;1321806;1321807;1321808;1321809;1321810;1321811;1321812;1321813;1321814;1321815;1321816;1321817;1321818;1321819;1321820;1321821;1321822;1321823;1321824;1321825;1327305;1327306;1327307;1327308;1327309;1327310;1327311;1327312;1327313;1327314;1327315;1327316;1327317;1327318;1327319;1327320;1327321;1327322;1327323;1327324;1327325;1327326;1327327;1327328;1327329;1327330;1327331;1327332;1327333;1327334;1327335;1327336;1327337;1327338;1327339;1327340;1327341;1327342;1406030;1406031;1406032;1406033;1406034;1406035;1406036;1406037;1406038;1406039;1406040;1406041;1406042;1406043;1406044;1406045;1406046;1406047;1406048;1406049;1406050;1406051;1406052;1406053;1406054;1406055;1406056;1406057;1406058;1406059;1406060;1406061;1406062;1406063;1406064;1406065;1406066;1406067;1406068;1406069;1406070;1406071;1406072;1406073;1406074;1406075;1406076;1406077;1406078;1406079;1406080;1406081;1406082;1406083;1406084;1406085;1406086;1406087;1406088;1406089;1406090;1406091;1406092;1406093;1406094;1406095;1406096;1406097;1406098;1406099;1406100;1406101;1406102;1406103;1406104;1406105;1406106;1406107;1406108;1406109;1406110;1406111;1406112;1406113;1406114;1406115;1406116;1406117;1406118;1406119;1406120;1406121;1406122;1406123;1406124;1406125;1406126;1406127;1406128;1406129;1406130;1406131;1479438;1640420;1640421;1640422;1640423;1640424;1640425;1640426;1640427;1640428;1640429;1640430;1640431;1640432;1640433;1640434;1640435;1640436;1640437;1640438;1640439;1640440;1640441;1640442;1640443;1640444;1640445;1640446;1640447;1640448;1640449;1640450;1643715;1643716;1643717;1643718;1643719;1643720;1643721;1643722;1643723;1643724;1643725;1643726;1643727;1643728;1643729;1643730;1643731;1643732;1643733;1643734;1643735;1643736;1643737;1643738;1643739;1643740;1643741;1643742;1643743;1643744;1643745;1643746;1643747;1643748;1643749;1643750;1643751;1643752;1643753;1643754;1643755;1643756;1643757;1643758;1643759;1643760;1643761;1643762;1643763;1643764;1643765;1643766;1643767;1643768;1643769;1643770;1643771;1643772;1643773;1643774;1643775;1643776;1643777;1643778;1643779;1643780;1643781;1643782;1643783;1643784;1643785;1643786;1643787;1643788;1643789;1643790;1643791;1643792;1643793;1643794;1643795;1643796;1643797;1643798;1643799;1643800;1643801;1643802;1643803;1643804;1643805;1643806;1643807;1643808;1643809;1643810;1643811;1643812;1643813;1643814;1643815;1643816;1643817;1643818;1643819;1643820;1643821;1643822;1643823;1643824;1643825;1643826;1643827;1643828;1643829;1643830;1643831;1643832;1643833;1643834;1643835;1643836;1643837;1643838;1643839;1643840;1643841;1643842;1643843;1643844;1643845;1643846;1643847;1643848;1643849;1643850;1643851;1643852;1643853;1643854;1643855;1643856;1643857;1643858;1643859;1643860;1643861;1643862;1643863;1643864;1643865;1643866;1643867;1643868;1643869;1643870;1643871;1643872;1643873;1643874;1643875;1643876;1643877;1643878;1643879;1643880;1643881;1643882;1643883;1643884;1643885;1643886;1643887;1643888;1643889;1643890;1643891;1643892;1643893;1643894;1643895;1643896;1643897;1643898;1643899;1643900;1643901;1643902;1643903;1643904;1643905;1643906;1643907;1643908;1643909;1643910;1643911;1643912;1643913;1643914;1643915;1643916;1643917;1643918;1643919;1643920;1643921;1643922;1643923;1643924;1649929;1649930;1649931;1649932;1649933;1649934;1649935;1649936;1649937;1649938;1649939;1649940;1649941;1649942;1777719;1777720;1777721;1777722;1777723;1777724;1777725;1777726;1777727;1777728;1777729;1777730;1777731;1777732;1777733;1777734;1777735;1777736;1777737;1777738;1777739;1777740;1777741;1777742;1777743;1777744;1777745;1777746;1777747;1777748;1777749;1777750;1777751;1777752;1777753;1777754;1777755;1777756;1777757;1777758;1777759;1777760;1777761;1777762;1777763;1777764;1777765;1777766;1777767;1777768;1777769;1777770;1777771;1777772;1777773;1777774;1777775;1777776;1777777;1777778;1777779;1777780;1777781;1777782;1777783;1777784;1777785;1777786;1777787;1777788;1777789;1777790;1777791;1777792;1777793;1777794;1777795;1777796;1777797;1777798;1777799;1777800;1777801;1777802;1777803;1777804;1881775;1881776;1881777;1881778;1881779;1881780;1881781;1881782;1881783;1881784;1881785;1881786;1881787;1881788;1881789;1881790;1881791;1881792;1881793;1881794;1881795;1881796;1881797;1881798;1881799;1881800;1881801;1881802;1881803;1881804;1881805;1881806;1881807;1881808;1881809;1881810;1881811;1881812;1881813;1881814;1881815;1881816;1881817;1881818;1881819;1881820;1881821;1881822;1881823;1881824;1881825;1881826;1881827;1881828;1881829;1881830;1881831;1881832;1881833;1881834;1881835;1881836;1881837;1881838;1881839;1881840;1881841;1881842;1881843;1881844;1881845;1881846;1881847;1881848;1881849;1881850;1881851;1881852;1881853;1881854;1881855;1881856;1881857;1881858;1881859;1881860;1881861;1881862;1937869;1937870;1937871;1937872;1937873;1937874;1937875;1937876;1937877;1937878;1937879;1937880;1937881;1937882;1937883;1937884;1937885;1937886;1937887;1937888;1937889;1937890;1937891;1937892;1937893;1937894;1937895;1937896;1937897;1937898;1937899;1937900;1937901;1937902;1937903;1937904;1937905;1937906;1937907;1937908;1937909;1937910;1937911;1937912;1937913;1937914;1937915;1937916;1937917;1937918;1937919;1937920;1937921;1937922;1937923;1937924;1937925;1937926;1937927;1937928;1937929;1937930;1937931;1937932;1937933;1937934;1937935;1937936;1937937;1937938;1937939;1937940;1937941;1937942;1937943;1937944;1937945;1937946;1937947;1937948;1937949;1937950;1937951;1937952;1937953;1937954;2061963;2061964;2061965;2061966;2061967;2061968;2061969;2061970;2061971;2061972;2061973;2061974;2061975;2061976;2061977;2061978;2061979;2061980;2061981;2061982;2061983;2061984;2061985;2061986;2061987;2061988;2061989;2061990;2061991;2061992;2061993;2061994;2061995;2061996;2061997;2061998;2061999;2062000;2062001;2062002;2062003;2062004;2062005;2062006;2062007;2062008;2062009;2062010;2062011;2062012;2062013;2062014;2062015;2062016;2062017;2062018;2062019;2062020;2062021;2062022;2062023;2062024;2062025;2062026;2062027;2062028;2062029;2062030;2062031;2062032;2062033;2062034;2062035;2062036;2062037;2062038;2062039;2062040;2062041;2062042;2062043;2062044;2062045;2062046;2062047;2062048;2062049;2062050;2062051;2062052;2062053;2062054;2062055;2062056;2062057;2062058;2062059;2062060;2062061;2062062;2062063;2062064;2062065;2062066;2062067;2062068;2062069;2062070;2062071;2062072;2062073;2062074;2062075;2062076;2062077;2062078;2062079;2062080;2062081;2062082;2062083;2062084;2062085;2062086;2062087;2062088;2062089;2062090;2062091;2062092;2062093;2062094;2062095;2062096;2062097;2062098;2062099;2062100;2062101;2062102;2062103;2062104;2062105;2062106;2062107;2062108;2062109;2062110;2062111;2062112;2062113;2062114;2062115;2062116;2062117;2062118;2062119;2062120;2062121;2062122;2062123;2062124;2062125;2062126;2062127;2062128;2062129;2062130;2062131;2062132;2062133;2062134;2062135;2062136;2062137;2062138;2062139;2062140;2062141;2062142;2062143;2062144;2062145;2062146;2062147;2062148;2062149;2062150;2062151;2062152;2062153;2062154;2062155;2062156;2062157;2062158;2062159;2062160;2062161;2062162;2062163;2062164;2062165;2062166;2062167;2062168;2062169;2062170;2062171;2062172;2062173;2062174;2062175;2062176;2062177;2062178;2062179;2062180;2062181;2062182;2062183;2062184;2062185;2062186;2062187;2062188;2062189;2062190;2062191;2062192;2062193;2062194;2062195;2062196;2062197;2062198;2062199;2062200;2062201;2062202;2062203;2062204;2062205;2062206;2062207;2062208;2062209;2062210;2062211;2062212;2062213;2062214;2062215;2062216;2062217;2062218;2062219;2062220;2062221;2062222;2062223;2062224;2062225;2062226;2062227;2062228;2062229;2062230;2062231;2062232;2062233;2062234;2062235;2062236;2062237;2062238;2062239;2062240;2062241;2062242;2062243;2062244;2062245;2062246;2062247;2062248;2062249;2062250;2062251;2062252;2062253;2062254;2062255;2062256;2062257;2062258;2062259;2062260;2062261;2062262;2062263;2062264;2062265;2062266;2062267;2062268;2062269;2062270;2062271;2062272;2062273;2062274;2062275;2062276;2062277;2062278;2062279;2062280;2062281;2062282;2062283;2062284;2062285;2062286;2062287;2062288;2062289;2062290;2062291;2062292;2062293;2062294;2062295;2062296;2062297;2062298;2062299;2062300;2062301;2062302;2062303;2062304;2062305;2062306;2138918;2381363;2381364;2381365;2381366;2381367;2381368;2381369;2381370;2381371;2381372;2381373;2381374;2381375;2381376;2381377;2381378;2381379;2381380;2381381;2381382;2381383;2381384;2381385;2381386;2381387;2381388;2381389;2381390;2381391;2381392;2381393;2381394;2381395;2381396;2381397;2381398;2381399;2381400;2381401;2381402;2381403;2381404;2381405;2381406;2381407;2381408;2381409;2381410;2381411;2381412;2381413;2381414;2381415;2381416;2381417;2381418;2381419;2381420;2381421;2381422;2381423;2381424;2381425;2381426;2381427;2381428;2381429;2381430;2381431;2381432;2381433;2381434;2381435;2381436;2381437;2381438;2381439;2381440	496118;692367;1151224;1212513;1269745;1321751;1327305;1327341;1406040;1479438;1640421;1640428;1640449;1643756;1649935;1649941;1777776;1881776;1937924;2061980;2062113;2062264;2138918;2381384
4215	Q14697	Neutral alpha-glucosidase AB	GANAB	48;45;41;8	48;45;41;8	48;45;41;8	4	48	48	48	37	32	37	39	34	38	33	35	40	34	33	36	37	32	37	39	34	38	33	35	40	34	33	36	37	32	37	39	34	38	33	35	40	34	33	36	64.9	64.9	64.9	106.87	944	944;847;852;119	0	323.31	1.0133	1.0793	17.506	1260	0	Median	0.92506	1.2445	12.01	107	0	Median	0.93325	1.2376	13.424	107	0	Median	0.9508	1.2036	16.198	112	0	Median	0.67589	1.2713	19.107	106	0	Median	0.68953	1.2462	18.975	105	0	Median	0.67608	1.2205	17.681	120	0	Median	1.2211	0.99559	10.439	89	0	Median	1.2022	1.0016	13.717	89	0	Median	1.2143	1.0059	11.601	125	0	Median	1.2327	1.0188	14.581	93	0	Median	1.2349	1.007	12.726	107	0	Median	1.2251	1.002	11.126	100	0	Median	52.9	51.4	58.7	59.7	46.6	58.4	52.4	53.6	58.8	49.2	49.3	58.9	772690000000	385070000000	387620000000	53674000000	27541000000	26133000000	79004000000	40266000000	38738000000	49933000000	25262000000	24672000000	71465000000	43134000000	28332000000	69673000000	40781000000	28891000000	54792000000	32570000000	22222000000	88908000000	40409000000	48499000000	52780000000	22915000000	29865000000	72980000000	32291000000	40689000000	38430000000	17194000000	21236000000	87049000000	38538000000	48512000000	54000000000	24173000000	29827000000	1754;2940;4388;9600;9923;10447;11436;12273;12274;13303;18035;20888;22884;22996;26682;29802;33327;39073;41686;49578;50084;50777;53569;56238;57013;58588;59473;62578;63037;63038;63125;64320;66488;67264;68150;70002;73429;75749;78283;81034;81978;83017;83835;85086;85400;86068;86069;87584	True;True;True;True;True;True;True;True;True;True;True;True;True;True;True;True;True;True;True;True;True;True;True;True;True;True;True;True;True;True;True;True;True;True;True;True;True;True;True;True;True;True;True;True;True;True;True;True	1951;3312;4950;10799;11146;11726;11727;12799;13743;13744;14849;14850;20035;23162;25412;25540;25541;29645;33145;37066;43613;46520;55221;55776;55777;56542;60075;60076;60077;63462;64394;66195;67153;70546;71038;71039;71133;71134;72444;74845;74846;75706;76675;78743;78744;82535;85132;85133;87956;91087;92228;93368;94266;95639;95640;95969;95970;96699;96700;98403	55731;55732;55733;55734;55735;55736;55737;55738;55739;55740;55741;55742;55743;55744;55745;55746;55747;55748;55749;55750;55751;55752;55753;55754;55755;55756;55757;55758;55759;55760;55761;55762;55763;55764;55765;55766;55767;55768;55769;95847;95848;95849;95850;95851;95852;95853;95854;95855;95856;95857;95858;95859;95860;95861;95862;95863;95864;95865;95866;95867;95868;95869;95870;95871;135239;135240;135241;135242;135243;135244;135245;135246;135247;135248;135249;135250;135251;135252;135253;135254;135255;135256;135257;135258;135259;135260;135261;135262;135263;135264;135265;135266;135267;135268;135269;135270;135271;135272;135273;135274;135275;135276;135277;135278;135279;135280;135281;135282;135283;135284;135285;135286;135287;135288;135289;135290;135291;135292;135293;135294;135295;135296;135297;135298;135299;135300;135301;135302;135303;135304;135305;135306;135307;135308;135309;135310;135311;135312;135313;135314;135315;135316;135317;135318;135319;135320;135321;135322;135323;135324;135325;135326;135327;135328;135329;135330;135331;135332;135333;135334;135335;135336;135337;135338;135339;135340;135341;135342;135343;135344;135345;135346;135347;135348;135349;135350;135351;135352;135353;135354;135355;135356;135357;135358;135359;135360;135361;135362;135363;135364;135365;135366;135367;135368;135369;135370;135371;135372;135373;135374;135375;135376;135377;135378;135379;135380;135381;135382;135383;135384;135385;135386;277050;277051;285606;285607;285608;285609;285610;285611;285612;285613;285614;285615;285616;285617;285618;285619;301424;301425;301426;301427;301428;301429;301430;301431;301432;301433;301434;301435;301436;301437;301438;301439;301440;301441;301442;301443;301444;301445;301446;301447;301448;301449;301450;301451;301452;301453;301454;301455;301456;301457;301458;301459;301460;301461;301462;301463;301464;301465;301466;301467;301468;301469;301470;301471;301472;301473;301474;301475;301476;301477;301478;301479;301480;301481;301482;301483;301484;301485;301486;301487;301488;328544;328545;328546;328547;328548;328549;328550;328551;328552;328553;328554;328555;328556;328557;328558;328559;328560;328561;328562;328563;328564;328565;328566;328567;328568;328569;328570;328571;328572;328573;328574;328575;328576;328577;328578;328579;328580;328581;328582;328583;328584;328585;328586;328587;328588;328589;328590;328591;328592;328593;328594;328595;353709;353710;353711;353712;353713;353714;353715;353716;353717;353718;353719;353720;353721;353722;353723;353724;353725;353726;353727;353728;353729;353730;353731;353732;353733;353734;353735;353736;353737;353738;353739;353740;353741;353742;353743;353744;353745;353746;353747;353748;353749;353750;353751;353752;353753;353754;353755;353756;353757;353758;353759;353760;353761;353762;353763;353764;353765;353766;353767;353768;353769;353770;353771;353772;353773;353774;353775;353776;353777;353778;353779;353780;353781;353782;353783;353784;353785;353786;353787;353788;353789;353790;353791;353792;353793;353794;353795;353796;353797;376368;376369;376370;376371;376372;376373;376374;376375;376376;376377;376378;376379;376380;376381;376382;376383;376384;376385;376386;376387;376388;376389;376390;376391;376392;376393;376394;376395;376396;376397;376398;376399;376400;376401;376402;376403;376404;376405;376406;376407;376408;376409;376410;376411;376412;376413;376414;376415;376416;376417;376418;376419;376420;376421;376422;376423;376424;376425;376426;376427;376428;376429;376430;376431;376432;376433;376434;376435;376436;376437;376438;376439;376440;376441;376442;376443;376444;376445;376446;376447;376448;376449;490316;490317;490318;490319;490320;490321;490322;490323;490324;490325;490326;490327;490328;490329;490330;490331;490332;490333;490334;490335;490336;490337;490338;490339;490340;490341;490342;490343;490344;490345;490346;490347;490348;490349;490350;490351;490352;490353;557673;557674;557675;557676;557677;557678;557679;557680;557681;557682;557683;557684;557685;557686;557687;557688;557689;557690;557691;557692;557693;557694;557695;557696;557697;557698;557699;557700;557701;557702;557703;557704;557705;557706;557707;557708;557709;557710;557711;557712;557713;557714;557715;557716;557717;557718;557719;557720;557721;557722;557723;557724;557725;557726;557727;557728;557729;557730;557731;557732;557733;557734;557735;557736;557737;557738;557739;557740;557741;557742;611702;611703;611704;611705;611706;611707;611708;611709;611710;611711;611712;611713;611714;611715;611716;611717;611718;611719;611720;611721;611722;611723;611724;611725;611726;611727;611728;611729;611730;611731;611732;611733;611734;611735;611736;611737;611738;611739;611740;611741;611742;611743;611744;611745;611746;611747;611748;611749;611750;611751;611752;611753;611754;611755;611756;611757;611758;611759;611760;611761;611762;611763;611764;611765;611766;611767;611768;611769;611770;611771;611772;611773;611774;611775;611776;611777;611778;611779;611780;611781;611782;611783;611784;614376;614377;614378;614379;614380;614381;614382;614383;614384;614385;614386;614387;614388;614389;614390;614391;614392;614393;614394;614395;614396;614397;614398;614399;614400;614401;614402;614403;614404;614405;614406;614407;614408;614409;614410;614411;614412;614413;614414;614415;614416;614417;614418;614419;614420;614421;614422;614423;614424;614425;614426;614427;614428;614429;614430;614431;614432;614433;614434;614435;614436;614437;614438;614439;614440;614441;614442;614443;614444;614445;614446;614447;614448;614449;614450;731865;731866;731867;731868;731869;731870;731871;731872;731873;731874;731875;731876;731877;731878;731879;731880;731881;731882;731883;731884;731885;731886;731887;731888;731889;731890;731891;731892;731893;731894;731895;731896;731897;731898;731899;731900;731901;731902;731903;731904;731905;731906;731907;731908;731909;731910;731911;731912;731913;731914;731915;731916;731917;731918;731919;731920;731921;731922;731923;731924;731925;731926;731927;731928;731929;731930;731931;731932;731933;731934;813692;813693;813694;813695;813696;813697;813698;813699;813700;813701;813702;813703;813704;813705;813706;813707;813708;813709;813710;813711;813712;813713;813714;813715;813716;813717;813718;813719;813720;813721;813722;813723;813724;813725;813726;813727;813728;813729;813730;813731;813732;813733;813734;813735;813736;813737;813738;813739;813740;813741;813742;813743;813744;813745;813746;813747;813748;813749;813750;813751;813752;813753;813754;813755;813756;813757;813758;813759;813760;813761;919668;919669;1097086;1097087;1097088;1097089;1097090;1097091;1097092;1097093;1097094;1097095;1097096;1097097;1097098;1097099;1097100;1097101;1097102;1097103;1097104;1097105;1097106;1097107;1097108;1097109;1097110;1097111;1097112;1097113;1097114;1097115;1097116;1097117;1097118;1097119;1176622;1176623;1176624;1176625;1176626;1176627;1176628;1176629;1176630;1176631;1176632;1176633;1176634;1176635;1176636;1374455;1374456;1374457;1374458;1374459;1374460;1374461;1374462;1374463;1374464;1374465;1374466;1374467;1374468;1374469;1374470;1374471;1374472;1374473;1374474;1374475;1374476;1374477;1374478;1374479;1374480;1374481;1374482;1374483;1374484;1374485;1374486;1374487;1374488;1374489;1374490;1374491;1374492;1374493;1374494;1374495;1374496;1374497;1374498;1374499;1374500;1374501;1374502;1374503;1374504;1374505;1374506;1374507;1374508;1374509;1374510;1374511;1374512;1374513;1374514;1374515;1374516;1374517;1374518;1374519;1374520;1374521;1374522;1374523;1374524;1374525;1374526;1374527;1374528;1374529;1374530;1374531;1374532;1374533;1374534;1374535;1374536;1374537;1374538;1374539;1374540;1374541;1374542;1374543;1374544;1374545;1374546;1374547;1374548;1374549;1374550;1374551;1374552;1374553;1374554;1374555;1374556;1374557;1374558;1374559;1374560;1374561;1374562;1374563;1374564;1374565;1374566;1374567;1374568;1374569;1374570;1374571;1374572;1374573;1374574;1374575;1374576;1374577;1374578;1374579;1374580;1374581;1374582;1374583;1374584;1374585;1374586;1374587;1374588;1374589;1374590;1374591;1374592;1374593;1374594;1374595;1374596;1374597;1374598;1374599;1374600;1374601;1374602;1374603;1374604;1374605;1374606;1374607;1374608;1374609;1374610;1374611;1374612;1374613;1374614;1374615;1374616;1385030;1385031;1385032;1404747;1404748;1404749;1404750;1404751;1404752;1404753;1404754;1404755;1404756;1404757;1404758;1404759;1404760;1404761;1404762;1404763;1404764;1404765;1404766;1404767;1404768;1404769;1404770;1404771;1404772;1404773;1404774;1404775;1404776;1404777;1404778;1404779;1404780;1404781;1404782;1404783;1404784;1404785;1404786;1404787;1404788;1404789;1404790;1404791;1404792;1404793;1404794;1404795;1404796;1404797;1404798;1404799;1404800;1404801;1404802;1404803;1404804;1404805;1404806;1404807;1404808;1477547;1477548;1477549;1477550;1477551;1477552;1477553;1477554;1477555;1477556;1477557;1477558;1477559;1477560;1477561;1477562;1477563;1477564;1477565;1477566;1477567;1477568;1477569;1477570;1477571;1477572;1477573;1477574;1477575;1477576;1477577;1477578;1477579;1477580;1477581;1477582;1477583;1477584;1477585;1477586;1477587;1477588;1477589;1477590;1477591;1477592;1477593;1477594;1477595;1477596;1477597;1477598;1477599;1477600;1477601;1477602;1477603;1477604;1477605;1477606;1477607;1477608;1477609;1477610;1477611;1477612;1477613;1477614;1477615;1477616;1477617;1477618;1477619;1477620;1477621;1477622;1477623;1477624;1477625;1477626;1477627;1477628;1477629;1477630;1477631;1477632;1477633;1477634;1477635;1477636;1477637;1553393;1553394;1553395;1553396;1553397;1553398;1553399;1553400;1553401;1553402;1576467;1576468;1576469;1576470;1576471;1576472;1576473;1576474;1576475;1576476;1576477;1616080;1616081;1616082;1616083;1616084;1616085;1616086;1616087;1616088;1616089;1616090;1616091;1616092;1616093;1636378;1636379;1636380;1636381;1696518;1696519;1696520;1696521;1696522;1696523;1696524;1696525;1696526;1696527;1696528;1696529;1704941;1704942;1704943;1704944;1704945;1704946;1704947;1704948;1704949;1704950;1704951;1704952;1704953;1704954;1704955;1704956;1704957;1704958;1704959;1704960;1704961;1704962;1704963;1704964;1704965;1704966;1704967;1704968;1704969;1704970;1704971;1704972;1704973;1704974;1704975;1704976;1704977;1707953;1707954;1707955;1707956;1707957;1707958;1707959;1707960;1707961;1707962;1707963;1707964;1707965;1707966;1732369;1789887;1789888;1789889;1789890;1789891;1789892;1789893;1789894;1789895;1789896;1789897;1789898;1789899;1789900;1789901;1789902;1789903;1789904;1789905;1789906;1789907;1789908;1789909;1789910;1789911;1789912;1789913;1789914;1789915;1789916;1789917;1789918;1789919;1789920;1789921;1789922;1789923;1789924;1789925;1789926;1789927;1789928;1789929;1789930;1789931;1789932;1789933;1789934;1789935;1789936;1789937;1789938;1789939;1789940;1789941;1789942;1789943;1789944;1789945;1789946;1789947;1789948;1789949;1789950;1789951;1789952;1789953;1789954;1789955;1789956;1789957;1789958;1789959;1789960;1789961;1789962;1810867;1810868;1810869;1810870;1810871;1810872;1810873;1810874;1810875;1810876;1810877;1810878;1810879;1810880;1810881;1810882;1810883;1810884;1810885;1810886;1836339;1836340;1836341;1836342;1836343;1836344;1836345;1836346;1836347;1836348;1836349;1836350;1836351;1836352;1836353;1836354;1836355;1836356;1836357;1836358;1836359;1836360;1836361;1836362;1836363;1836364;1836365;1836366;1836367;1836368;1836369;1836370;1836371;1836372;1836373;1836374;1836375;1836376;1836377;1836378;1836379;1836380;1836381;1836382;1836383;1836384;1836385;1836386;1836387;1836388;1836389;1836390;1836391;1836392;1836393;1836394;1836395;1836396;1836397;1836398;1836399;1878102;1878103;1878104;1878105;1878106;1878107;1878108;1878109;1878110;1878111;1878112;1878113;1878114;1878115;1878116;1878117;1878118;1878119;1878120;1878121;1878122;1878123;1878124;1878125;1878126;1878127;1878128;1878129;1878130;1878131;1878132;1878133;1878134;1878135;1878136;1878137;1878138;1878139;1878140;1878141;1878142;1878143;1878144;1878145;1878146;1878147;1878148;1878149;1878150;1878151;1878152;1878153;1878154;1878155;1878156;1878157;1878158;1878159;1878160;1878161;1878162;1878163;1878164;1878165;1878166;1878167;1878168;1878169;1878170;1878171;1878172;1878173;1878174;1878175;1878176;1878177;1878178;1878179;1878180;1878181;1878182;1878183;1878184;1878185;1878186;1878187;1878188;1971374;1971375;1971376;1971377;1971378;1971379;1971380;1971381;1971382;1971383;1971384;1971385;1971386;1971387;1971388;1971389;1971390;1971391;1971392;1971393;1971394;1971395;1971396;1971397;2036272;2036273;2036274;2036275;2036276;2036277;2036278;2036279;2036280;2036281;2036282;2036283;2036284;2036285;2036286;2036287;2036288;2036289;2036290;2036291;2036292;2036293;2036294;2036295;2036296;2036297;2036298;2036299;2036300;2036301;2036302;2036303;2036304;2036305;2036306;2036307;2036308;2036309;2036310;2036311;2036312;2036313;2036314;2036315;2036316;2036317;2036318;2036319;2036320;2036321;2036322;2113248;2113249;2113250;2113251;2113252;2113253;2113254;2113255;2113256;2113257;2113258;2113259;2113260;2113261;2113262;2113263;2113264;2113265;2113266;2113267;2113268;2113269;2113270;2113271;2113272;2113273;2113274;2113275;2113276;2113277;2113278;2113279;2113280;2113281;2113282;2113283;2113284;2113285;2113286;2113287;2205066;2205067;2205068;2205069;2205070;2205071;2205072;2205073;2205074;2205075;2205076;2205077;2205078;2205079;2205080;2205081;2205082;2205083;2205084;2205085;2205086;2205087;2205088;2205089;2205090;2205091;2205092;2205093;2205094;2205095;2205096;2205097;2205098;2235462;2235463;2235464;2235465;2235466;2235467;2260531;2260532;2260533;2260534;2260535;2260536;2260537;2260538;2260539;2260540;2260541;2260542;2260543;2260544;2260545;2260546;2260547;2260548;2260549;2260550;2260551;2260552;2260553;2260554;2260555;2260556;2260557;2260558;2260559;2260560;2260561;2260562;2260563;2260564;2260565;2260566;2260567;2260568;2260569;2260570;2260571;2260572;2260573;2260574;2260575;2260576;2260577;2260578;2260579;2260580;2260581;2260582;2260583;2260584;2260585;2260586;2260587;2260588;2260589;2260590;2260591;2260592;2260593;2260594;2260595;2260596;2260597;2260598;2260599;2260600;2260601;2260602;2260603;2260604;2260605;2260606;2260607;2260608;2260609;2260610;2260611;2260612;2260613;2260614;2260615;2260616;2260617;2260618;2260619;2260620;2260621;2260622;2260623;2260624;2260625;2260626;2260627;2260628;2260629;2260630;2260631;2260632;2260633;2260634;2260635;2260636;2260637;2260638;2260639;2260640;2260641;2260642;2260643;2260644;2260645;2260646;2260647;2260648;2260649;2260650;2260651;2260652;2260653;2260654;2260655;2260656;2260657;2260658;2260659;2260660;2260661;2260662;2260663;2260664;2260665;2260666;2260667;2260668;2260669;2260670;2285078;2285079;2285080;2285081;2285082;2285083;2285084;2285085;2285086;2285087;2285088;2285089;2285090;2285091;2285092;2285093;2285094;2285095;2285096;2285097;2285098;2285099;2285100;2285101;2285102;2285103;2285104;2285105;2285106;2285107;2285108;2285109;2285110;2285111;2285112;2285113;2285114;2285115;2285116;2285117;2285118;2285119;2285120;2285121;2285122;2285123;2285124;2285125;2285126;2285127;2285128;2285129;2285130;2285131;2285132;2285133;2285134;2318373;2318374;2318375;2318376;2318377;2318378;2318379;2318380;2318381;2318382;2318383;2318384;2318385;2318386;2318387;2318388;2318389;2318390;2318391;2318392;2318393;2318394;2324416;2324417;2324418;2324419;2324420;2324421;2343110;2343111;2343112;2343113;2343114;2343115;2343116;2343117;2343118;2343119;2343120;2343121;2343122;2343123;2343124;2343125;2343126;2343127;2343128;2343129;2343130;2343131;2343132;2343133;2343134;2343135;2343136;2343137;2343138;2343139;2343140;2343141;2343142;2343143;2343144;2343145;2343146;2343147;2343148;2343149;2343150;2343151;2343152;2343153;2343154;2343155;2343156;2343157;2343158;2343159;2343160;2343161;2343162;2343163;2343164;2343165;2343166;2343167;2343168;2343169;2343170;2343171;2343172;2343173;2343174;2343175;2343176;2343177;2343178;2343179;2343180;2343181;2343182;2343183;2343184;2343185;2343186;2343187;2343188;2343189;2343190;2343191;2343192;2343193;2343194;2343195;2343196;2343197;2343198;2343199;2343200;2343201;2343202;2343203;2343204;2343205;2343206;2343207;2343208;2343209;2343210;2343211;2343212;2343213;2343214;2343215;2343216;2343217;2343218;2343219;2343220;2343221;2343222;2385159;2385160;2385161;2385162;2385163;2385164;2385165;2385166;2385167;2385168;2385169;2385170;2385171;2385172;2385173;2385174;2385175;2385176;2385177;2385178;2385179;2385180;2385181;2385182;2385183;2385184;2385185;2385186;2385187;2385188;2385189;2385190;2385191;2385192;2385193;2385194;2385195;2385196;2385197;2385198;2385199;2385200;2385201;2385202;2385203;2385204;2385205;2385206;2385207;2385208;2385209;2385210;2385211;2385212;2385213;2385214;2385215;2385216;2385217;2385218;2385219;2385220;2385221;2385222;2385223;2385224;2385225;2385226;2385227;2385228;2385229;2385230;2385231;2385232;2385233;2385234;2385235;2385236;2385237;2385238;2385239;2385240;2385241;2385242;2385243;2385244;2385245;2385246;2385247;2385248;2385249;2385250;2385251;2385252;2385253;2385254;2385255;2385256;2385257;2385258;2385259;2385260;2385261;2385262;2385263;2385264;2385265;2385266;2385267;2385268;2385269;2385270;2385271;2385272;2385273;2385274;2385275;2385276;2385277;2385278;2385279;2385280;2385281;2385282;2385283;2385284;2385285;2385286;2385287;2385288;2385289;2385290;2385291;2385292;2385293;2385294;2385295;2385296;2385297;2385298;2385299;2385300;2385301;2385302;2385303;2385304;2385305;2385306;2385307;2385308;2385309;2385310;2385311;2385312;2385313;2385314;2385315;2385316;2385317;2385318;2385319;2385320;2385321;2385322;2385323;2385324;2385325;2385326;2385327;2385328;2385329;2385330;2385331;2385332;2385333;2385334;2385335;2385336;2385337;2385338;2385339;2385340;2385341;2385342;2385343;2385344;2385345;2385346;2385347;2385348;2385349;2385350;2385351;2385352;2385353;2385354;2385355;2385356;2385357;2385358;2385359;2385360	55743;95867;135263;277050;285610;301477;328562;353728;353772;376391;490335;557684;611775;614417;731907;813755;919668;1097094;1176636;1374569;1385032;1404772;1477579;1553397;1576468;1616084;1636381;1696520;1704942;1704977;1707961;1732369;1789912;1810878;1836348;1878112;1971383;2036274;2113263;2205067;2235464;2260625;2285123;2318376;2324420;2343137;2343151;2385326
4216	Q14919	Dr1-associated corepressor	DRAP1	6;6;5;4;2	6;6;5;4;2	6;6;5;4;2	5	6	6	6	4	4	4	4	5	5	6	5	5	3	5	6	4	4	4	4	5	5	6	5	5	3	5	6	4	4	4	4	5	5	6	5	5	3	5	6	34.6	34.6	34.6	22.35	205	205;212;185;156;161	0	144.26	1.5029	1.4833	15.903	126	0	Median	0.97271	1.3291	19.062	11	0	Median	1.0437	1.3938	12.875	6	0	Median	1.0805	1.3906	14.357	12	0	Median	0.74174	1.4681	19.153	9	0	Median	0.77066	1.459	14.414	11	0	Median	0.77069	1.4462	15.503	12	0	Median	1.8711	1.5643	11.417	13	0	Median	1.8892	1.5529	9.919	10	0	Median	1.8806	1.6368	14.452	9	0	Median	2.1001	1.7423	11.196	6	0	Median	1.9362	1.5971	13.139	11	0	Median	1.8788	1.5732	14.088	16	0	Median	29.8	22.4	16.1	34.1	22.4	22.4	34.6	22.4	22.4	11.2	22.4	34.6	41802000000	17601000000	24202000000	2676900000	1357000000	1319900000	2203000000	1036400000	1166600000	3210700000	1552000000	1658700000	1716100000	1004500000	711590000	5851300000	3251900000	2599400000	3969200000	2301700000	1667500000	5206900000	1605000000	3601800000	3023200000	990770000	2032400000	3515300000	1073100000	2442200000	1304300000	424130000	880150000	5811200000	1902500000	3908700000	3314100000	1101400000	2212700000	4082;4083;34723;59247;59248;77271	True;True;True;True;True;True	4606;4607;38663;38664;66906;66907;86829	126595;126596;126597;126598;126599;126600;126601;126602;126603;126604;126605;126606;126607;126608;126609;126610;126611;126612;126613;126614;126615;126616;126617;126618;126619;126620;126621;126622;126623;126624;126625;126626;126627;126628;126629;126630;126631;126632;126633;126634;126635;126636;126637;126638;126639;126640;126641;126642;126643;126644;126645;126646;126647;126648;126649;126650;126651;126652;126653;126654;126655;126656;126657;126658;126659;126660;126661;126662;126663;126664;126665;126666;126667;126668;126669;126670;126671;126672;126673;126674;126675;126676;126677;126678;126679;126680;126681;126682;126683;126684;126685;126686;126687;126688;126689;126690;126691;126692;126693;126694;126695;126696;126697;126698;126699;126700;126701;126702;126703;126704;126705;126706;126707;126708;126709;126710;126711;126712;126713;126714;126715;126716;126717;126718;126719;126720;126721;126722;126723;126724;126725;126726;126727;126728;126729;126730;126731;967480;967481;967482;967483;967484;967485;967486;967487;967488;967489;967490;967491;967492;967493;967494;967495;967496;967497;967498;967499;967500;967501;1632754;1632755;1632756;1632757;1632758;1632759;1632760;1632761;1632762;1632763;1632764;1632765;1632766;1632767;1632768;1632769;1632770;1632771;1632772;1632773;1632774;1632775;1632776;1632777;1632778;2081156;2081157;2081158;2081159;2081160;2081161;2081162;2081163;2081164;2081165;2081166;2081167;2081168;2081169;2081170;2081171;2081172;2081173;2081174;2081175;2081176;2081177;2081178;2081179;2081180;2081181;2081182;2081183;2081184;2081185;2081186;2081187;2081188;2081189;2081190;2081191;2081192;2081193;2081194	126643;126671;967489;1632759;1632769;2081178
4217	Q14964	Ras-related protein Rab-39A	RAB39A	2	1	1	1	2	1	1	2	2	2	2	2	2	2	2	2	2	2	2	1	1	1	1	1	1	1	1	1	1	1	1	1	1	1	1	1	1	1	1	1	1	1	1	6	6	6	25.006	217	217	0	18.577	1.0106	1.1928	25.106	26	0	Median	1.0146	1.3462	54.026	2	0	Median	0.89505	1.2779	0.06883	2	0	Median	0.54422	0.74599	36.124	3	0	Median	0.53938	1.0225	2.9934	2	0	Median	NaN	NaN	NaN	1	0	Median	0.42891	0.90859	24.256	4	0	Median	1.0316	0.86437	26.247	3	0	Median	1.3777	1.1635	2.6889	2	0	Median	NaN	NaN	NaN	0	0	Median	1.754	1.4678	0.92347	2	0	Median	1.524	1.2773	4.2376	2	0	Median	1.4802	1.2429	8.5096	3	0	Median	6	6	6	6	6	6	6	6	6	6	6	6	10706000000	4771100000	5934500000	497900000	70623000	427280000	1561100000	837530000	723520000	687040000	316650000	370390000	248760000	188270000	60491000	749840000	558050000	191790000	1045600000	670110000	375470000	734330000	317400000	416930000	612270000	241150000	371120000	647070000	0	647070000	893410000	219250000	674160000	1569000000	643260000	925740000	1459400000	708800000	750560000	33673;48695	True;False	37457;54252	934073;934074;934075;934076;934077;934078;934079;934080;934081;934082;934083;934084;934085;934086;934087;934088;934089;934090;934091;934092;934093;934094;934095;934096;934097;934098;934099;934100;934101;934102;934103;934104;934105;934106;934107;934108;934109;934110;934111;934112;934113;934114;934115;934116;934117;934118;934119;934120;1354812;1354813;1354814;1354815;1354816;1354817;1354818;1354819;1354820;1354821;1354822;1354823;1354824;1354825;1354826;1354827;1354828;1354829;1354830;1354831;1354832;1354833;1354834;1354835;1354836;1354837;1354838;1354839;1354840;1354841;1354842;1354843;1354844;1354845;1354846;1354847;1354848;1354849;1354850;1354851;1354852;1354853;1354854;1354855;1354856;1354857;1354858;1354859;1354860;1354861;1354862;1354863;1354864;1354865;1354866;1354867;1354868;1354869;1354870;1354871;1354872;1354873;1354874;1354875;1354876;1354877;1354878;1354879;1354880;1354881;1354882;1354883;1354884;1354885;1354886;1354887;1354888;1354889;1354890;1354891;1354892;1354893;1354894;1354895;1354896;1354897;1354898;1354899;1354900;1354901;1354902;1354903;1354904;1354905;1354906;1354907;1354908;1354909;1354910;1354911;1354912;1354913	934075;1354880
4218	Q14980	Nuclear mitotic apparatus protein 1	NUMA1	94	94	1	1	94	94	1	37	44	46	46	46	49	60	46	56	43	50	42	37	44	46	46	46	49	60	46	56	43	50	42	0	1	0	0	1	0	0	0	0	1	1	0	55.7	55.7	0.6	238.26	2115	2115	0	323.31	1.2655	1.4369	21.137	892	0	Median	1.0397	1.4077	12.556	68	0	Median	1.0229	1.3703	17.65	75	0	Median	1.0858	1.389	19.142	87	0	Median	0.6481	1.2796	16.059	70	0	Median	0.66723	1.1992	19.007	69	0	Median	0.64792	1.269	18.69	86	0	Median	1.934	1.5809	27.822	97	0	Median	1.8435	1.5004	19.497	77	0	Median	1.8715	1.5536	15.177	84	0	Median	1.8819	1.5696	20.811	49	0	Median	1.9473	1.5998	18.21	75	0	Median	1.8467	1.5419	12.486	55	0	Median	25.3	33.2	33.9	32.9	32.7	33.9	40.8	31.8	38.6	31	33	29.2	251510000000	104560000000	146950000000	19888000000	8901500000	10987000000	25174000000	12519000000	12655000000	18834000000	8548200000	10286000000	18095000000	11274000000	6821300000	19577000000	11770000000	7807600000	22669000000	13314000000	9354900000	37155000000	11822000000	25332000000	18787000000	5785200000	13002000000	24824000000	7055100000	17769000000	8841600000	2485700000	6355800000	22497000000	6631800000	15865000000	15168000000	4453800000	10715000000	493;1935;2462;5687;5820;6576;6786;8723;9601;11440;12676;13527;13857;14843;16357;16418;16439;16629;16630;16765;18051;19153;21792;22819;23613;24906;25652;26443;26444;30042;30043;30482;30589;31485;31870;33017;33171;33172;34941;38453;38700;39265;39978;39979;40396;40742;41556;42243;43480;43818;47964;48210;48211;48716;48717;48850;49131;49890;49891;50151;50152;50155;57508;57573;59134;59135;59326;59422;59533;59634;61515;61669;67765;68962;69459;69460;69827;69943;69944;72242;72655;75656;76404;77478;77692;77693;77773;78464;78465;80631;82289;82932;82933;88037	True;True;True;True;True;True;True;True;True;True;True;True;True;True;True;True;True;True;True;True;True;True;True;True;True;True;True;True;True;True;True;True;True;True;True;True;True;True;True;True;True;True;True;True;True;True;True;True;True;True;True;True;True;True;True;True;True;True;True;True;True;True;True;True;True;True;True;True;True;True;True;True;True;True;True;True;True;True;True;True;True;True;True;True;True;True;True;True;True;True;True;True;True;True	547;2160;2760;6462;6617;7470;7700;9837;10800;12803;14177;15096;15446;16537;18194;18195;18260;18282;18490;18491;18632;20053;21242;24156;25338;26247;27660;27661;28508;29387;29388;33403;33404;33899;34019;35022;35456;36722;36893;36894;38943;38944;42926;43202;43849;44631;44632;45084;45469;46378;47111;48463;48851;48852;53459;53723;53724;54278;54279;54430;54739;55562;55563;55846;55847;55848;55851;64968;65044;65045;66780;66781;66993;67098;67213;67321;67322;69395;69562;76259;77604;78142;78143;78557;78680;78681;81211;81675;85032;85851;87053;87307;87308;87398;88150;88151;90643;92567;93266;93267;98884	14023;14024;14025;14026;14027;14028;14029;14030;14031;14032;14033;14034;14035;14036;62040;62041;78580;78581;78582;78583;78584;78585;78586;78587;78588;78589;78590;78591;78592;78593;173593;173594;173595;173596;173597;173598;173599;173600;173601;173602;173603;173604;173605;173606;173607;173608;173609;173610;173611;173612;173613;173614;173615;173616;173617;173618;173619;173620;173621;173622;173623;173624;173625;173626;173627;173628;173629;173630;177864;177865;177866;177867;177868;177869;177870;177871;200098;200099;200100;200101;200102;200103;200104;200105;200106;200107;200108;200109;200110;200111;200112;200113;200114;200115;200116;200117;200118;200119;200120;200121;200122;200123;200124;200125;205475;205476;258980;258981;277052;328696;361517;361518;361519;361520;361521;361522;361523;361524;361525;381375;391887;391888;391889;391890;391891;391892;391893;416197;416198;416199;416200;416201;416202;416203;416204;416205;416206;416207;416208;416209;416210;416211;416212;416213;416214;416215;416216;416217;416218;416219;416220;416221;416222;416223;416224;416225;416226;416227;416228;416229;416230;416231;416232;416233;416234;416235;416236;416237;416238;416239;416240;416241;416242;416243;416244;416245;416246;416247;416248;453076;453077;453078;453079;453080;453081;453082;453083;453084;453085;453086;453087;453088;453089;453090;453091;453092;453093;453094;453095;453096;453097;453098;453099;453100;453101;453102;453103;453104;455199;455324;455325;455326;455327;455328;455329;455330;455331;461186;461187;461188;461189;461190;463662;463663;463664;463665;463666;463667;463668;463669;463670;463671;463672;463673;463674;463675;463676;463677;463678;463679;463680;463681;463682;463683;490782;490783;490784;490785;490786;490787;490788;490789;490790;490791;490792;490793;490794;490795;490796;490797;490798;490799;490800;490801;490802;490803;490804;490805;490806;490807;490808;490809;490810;490811;490812;490813;490814;490815;490816;490817;490818;490819;490820;490821;490822;490823;490824;490825;490826;490827;490828;490829;490830;490831;490832;490833;490834;490835;490836;490837;490838;490839;490840;490841;490842;490843;490844;514384;514385;514386;514387;514388;514389;514390;514391;514392;514393;514394;514395;514396;514397;581207;581208;608943;608944;608945;608946;608947;608948;608949;608950;608951;608952;608953;635110;635111;635112;635113;635114;668819;668820;668821;668822;668823;668824;668825;668826;668827;668828;668829;668830;668831;668832;668833;668834;668835;668836;693158;693159;693160;693161;693162;693163;693164;693165;693166;693167;693168;693169;693170;693171;693172;693173;693174;693175;693176;693177;693178;693179;693180;693181;693182;693183;693184;693185;693186;693187;693188;693189;693190;693191;693192;693193;693194;693195;693196;693197;693198;693199;693200;693201;693202;693203;693204;693205;693206;693207;693208;693209;693210;693211;693212;693213;724412;724413;724414;724415;724416;724417;724418;724419;724420;724421;724422;724423;724424;724425;724426;724427;724428;724429;724430;724431;724432;724433;724434;724435;724436;724437;724438;724439;821739;821740;821741;821742;821743;821744;821745;821746;821747;821748;821749;821750;821751;821752;821753;821754;821755;821756;821757;821758;821759;821760;821761;821762;821763;821764;821765;821766;821767;821768;821769;821770;821771;821772;821773;821774;821775;821776;821777;821778;821779;821780;821781;821782;821783;821784;821785;821786;821787;821788;821789;838204;838205;840384;866420;866421;866422;866423;866424;866425;866426;866427;866428;866429;866430;866431;866432;866433;866434;866435;866436;866437;866438;866439;866440;866441;866442;866443;866444;866445;866446;866447;866448;866449;866450;866451;866452;866453;866454;866455;866456;866457;866458;877163;877164;877165;910591;910592;910593;910594;910595;910596;910597;910598;910599;910600;914826;914827;914828;914829;914830;914831;973385;973386;973387;973388;973389;973390;973391;1077756;1085841;1085842;1085843;1085844;1085845;1085846;1085847;1085848;1085849;1085850;1085851;1085852;1085853;1085854;1085855;1085856;1085857;1085858;1085859;1085860;1085861;1085862;1085863;1085864;1085865;1085866;1085867;1085868;1085869;1085870;1085871;1102615;1102616;1102617;1102618;1102619;1102620;1102621;1102622;1102623;1102624;1102625;1102626;1102627;1102628;1102629;1102630;1102631;1102632;1102633;1102634;1102635;1102636;1102637;1102638;1102639;1102640;1102641;1102642;1123073;1123074;1123075;1123076;1123077;1123078;1123079;1123080;1123081;1123082;1123083;1123084;1123085;1123086;1123087;1123088;1123089;1123090;1134112;1134113;1134114;1134115;1134116;1134117;1134118;1134119;1134120;1134121;1143133;1143134;1143135;1172679;1172680;1172681;1172682;1172683;1172684;1172685;1172686;1172687;1172688;1172689;1172690;1172691;1172692;1172693;1172694;1172695;1172696;1172697;1172698;1172699;1172700;1172701;1172702;1172703;1172704;1172705;1172706;1172707;1172708;1172709;1172710;1172711;1172712;1172713;1172714;1172715;1172716;1172717;1172718;1172719;1187223;1187224;1187225;1187226;1187227;1187228;1187229;1187230;1187231;1187232;1187233;1187234;1187235;1187236;1187237;1187238;1187239;1187240;1187241;1187242;1187243;1187244;1187245;1187246;1187247;1187248;1187249;1187250;1187251;1187252;1187253;1187254;1187255;1187256;1187257;1187258;1187259;1187260;1187261;1187262;1187263;1187264;1220377;1220378;1220379;1220380;1220381;1220382;1229740;1229741;1229742;1229743;1229744;1229745;1229746;1229747;1229748;1229749;1229750;1229751;1229752;1229753;1229754;1229755;1229756;1229757;1337433;1337434;1337435;1337436;1337437;1343111;1343112;1343113;1343114;1343115;1343116;1343117;1343118;1343119;1343120;1343121;1343122;1343123;1343124;1343125;1343126;1343127;1343128;1343129;1343130;1343131;1343132;1343133;1343134;1343135;1343136;1343137;1343138;1343139;1343140;1343141;1343142;1343143;1343144;1343145;1343146;1343147;1343148;1343149;1343150;1343151;1343152;1343153;1343154;1343155;1343156;1343157;1343158;1343159;1343160;1343161;1343162;1343163;1343164;1343165;1343166;1343167;1343168;1343169;1343170;1343171;1343172;1343173;1343174;1343175;1343176;1343177;1343178;1343179;1343180;1343181;1343182;1343183;1343184;1343185;1343186;1343187;1343188;1343189;1355433;1355434;1355435;1355436;1355437;1355438;1355439;1355440;1355441;1355442;1355443;1355444;1355445;1355446;1355447;1355448;1355449;1355450;1355451;1355452;1355453;1355454;1355455;1355456;1355457;1355458;1355459;1355460;1355461;1355462;1355463;1355464;1355465;1355466;1355467;1355468;1358356;1358357;1358358;1358359;1358360;1358361;1358362;1358363;1358364;1358365;1358366;1358367;1358368;1358369;1358370;1358371;1358372;1358373;1358374;1358375;1358376;1358377;1358378;1358379;1358380;1358381;1358382;1358383;1358384;1358385;1358386;1358387;1358388;1358389;1358390;1358391;1364230;1364231;1364232;1364233;1364234;1364235;1364236;1364237;1364238;1364239;1364240;1364241;1364242;1364243;1364244;1364245;1364246;1364247;1364248;1364249;1364250;1364251;1364252;1364253;1364254;1364255;1364256;1364257;1364258;1364259;1364260;1364261;1364262;1364263;1364264;1364265;1381602;1381603;1381604;1386118;1386119;1386120;1386121;1386122;1386123;1386124;1386125;1386126;1386127;1386128;1386129;1386130;1386131;1386132;1386133;1386134;1386135;1386136;1386137;1386138;1386139;1386140;1386141;1386142;1386143;1386144;1386145;1386146;1386147;1386148;1386149;1386150;1386151;1386152;1386153;1386154;1386155;1386156;1386157;1386158;1386159;1386160;1386161;1386162;1386163;1386164;1386165;1386166;1386167;1386168;1386169;1386170;1386171;1386172;1386173;1386174;1386175;1386176;1386177;1386178;1386179;1386180;1386181;1386182;1386183;1386184;1386185;1386186;1386187;1386188;1386189;1386190;1386191;1386192;1386193;1386194;1386195;1386196;1386197;1386198;1386199;1386200;1386201;1386202;1386203;1386204;1386205;1386206;1386207;1386208;1386209;1386210;1386211;1386212;1386213;1386214;1386215;1386216;1386217;1386218;1386219;1386220;1386221;1386222;1386223;1386224;1386225;1386226;1386227;1386228;1386229;1386230;1386231;1386232;1386233;1386234;1386235;1386236;1386237;1386238;1386239;1386240;1386241;1386242;1386243;1386244;1386247;1386248;1386249;1386250;1589604;1589605;1589606;1590839;1590840;1590841;1590842;1590843;1590844;1590845;1590846;1590847;1590848;1590849;1590850;1590851;1590852;1590853;1590854;1590855;1590856;1590857;1590858;1590859;1590860;1590861;1590862;1590863;1590864;1590865;1590866;1590867;1590868;1590869;1590870;1590871;1590872;1590873;1590874;1590875;1590876;1590877;1590878;1590879;1590880;1590881;1590882;1590883;1590884;1590885;1590886;1590887;1590888;1590889;1590890;1590891;1590892;1590893;1590894;1590895;1590896;1590897;1590898;1590899;1590900;1590901;1590902;1590903;1590904;1590905;1590906;1590907;1590908;1590909;1590910;1590911;1590912;1590913;1590914;1590915;1590916;1590917;1590918;1590919;1629207;1629208;1629209;1629210;1629211;1629212;1629213;1629214;1629215;1629216;1629217;1629218;1629219;1629220;1629221;1629222;1629223;1629224;1629225;1629226;1629227;1629228;1629229;1629230;1629231;1629232;1629233;1629234;1629235;1629236;1629237;1629238;1629239;1629240;1629241;1629242;1629243;1629244;1629245;1629246;1629247;1629248;1629249;1629250;1629251;1629252;1629253;1629254;1629255;1629256;1629257;1629258;1629259;1629260;1629261;1629262;1629263;1629264;1629265;1633828;1633829;1633830;1633831;1633832;1635126;1635127;1635128;1635129;1635130;1635131;1635132;1635133;1635134;1635135;1635136;1637268;1637269;1638750;1638751;1638752;1638753;1638754;1638755;1638756;1638757;1638758;1638759;1638760;1638761;1638762;1638763;1638764;1638765;1638766;1638767;1638768;1638769;1638770;1677288;1677289;1677290;1677291;1677292;1677293;1677294;1677295;1677296;1679769;1679770;1679771;1679772;1679773;1679774;1679775;1679776;1679777;1679778;1679779;1679780;1679781;1679782;1679783;1679784;1679785;1679786;1679787;1679788;1679789;1679790;1679791;1679792;1679793;1679794;1679795;1679796;1679797;1827846;1827847;1827848;1827849;1827850;1827851;1827852;1827853;1827854;1827855;1827856;1827857;1827858;1827859;1827860;1827861;1827862;1827863;1827864;1827865;1827866;1827867;1827868;1827869;1827870;1827871;1827872;1827873;1827874;1827875;1827876;1827877;1827878;1827879;1827880;1827881;1827882;1827883;1827884;1827885;1827886;1827887;1827888;1827889;1827890;1827891;1827892;1827893;1827894;1827895;1827896;1827897;1827898;1827899;1854840;1854841;1854842;1854843;1854844;1854845;1854846;1854847;1854848;1866646;1866647;1866648;1866649;1866650;1866651;1866652;1866653;1866654;1866655;1866656;1866657;1866658;1866659;1866660;1866661;1866662;1866663;1866664;1866665;1866666;1866667;1866668;1866669;1866670;1866671;1866672;1866673;1866674;1866675;1866676;1866677;1866678;1866679;1866680;1866681;1866682;1866683;1866684;1866685;1866686;1866687;1866688;1866689;1866690;1866691;1866692;1875514;1875515;1875516;1875517;1875518;1875519;1875520;1875521;1875522;1875523;1875524;1875525;1875526;1875527;1875528;1875529;1875530;1875531;1875532;1875533;1875534;1875535;1875536;1875537;1875538;1875539;1875540;1876889;1876890;1876891;1876892;1876893;1876894;1876895;1876896;1876897;1876898;1934717;1934718;1934719;1934720;1934721;1934722;1934723;1934724;1934725;1934726;1934727;1947040;1947041;1947042;1947043;1947044;1947045;1947046;1947047;1947048;2033836;2033837;2033838;2033839;2033840;2033841;2033842;2033843;2033844;2052630;2052631;2052632;2052633;2052634;2052635;2052636;2052637;2052638;2052639;2052640;2086489;2086490;2086491;2086492;2095900;2095901;2095902;2095903;2095904;2095905;2095906;2095907;2095908;2095909;2095910;2095911;2095912;2095913;2095914;2095915;2095916;2095917;2095918;2095919;2095920;2095921;2095922;2095923;2095924;2095925;2095926;2095927;2095928;2095929;2095930;2095931;2095932;2095933;2095934;2095935;2095936;2095937;2095938;2095939;2095940;2095941;2095942;2095943;2095944;2095945;2095946;2095947;2095948;2097606;2117331;2117332;2117333;2117334;2117335;2117336;2117337;2117338;2117339;2117340;2117341;2117342;2117343;2117344;2117345;2117346;2117347;2117348;2117349;2117350;2117351;2117352;2117353;2117354;2117355;2117356;2117357;2117358;2117359;2117360;2117361;2117362;2117363;2117364;2117365;2117366;2117367;2117368;2117369;2117370;2117371;2117372;2117373;2117374;2117375;2117376;2117377;2117378;2117379;2117380;2117381;2117382;2117383;2117384;2117385;2117386;2117387;2117388;2117389;2117390;2117391;2117392;2117393;2117394;2194901;2243375;2243376;2243377;2258826;2258827;2258828;2258829;2258830;2258831;2258832;2258833;2396482;2396483;2396484;2396485;2396486;2396487;2396488;2396489;2396490;2396491;2396492;2396493;2396494	14032;62041;78581;173621;177870;200117;205476;258980;277052;328696;361523;381375;391888;416246;453100;455199;455329;461186;461190;463672;490841;514384;581208;608947;635110;668832;693206;724416;724439;821739;821777;838205;840384;866453;877163;910592;914827;914831;973387;1077756;1085852;1102640;1123078;1123089;1134115;1143135;1172692;1187223;1220379;1229740;1337436;1343164;1343188;1355433;1355468;1358375;1364246;1381602;1381604;1386150;1386229;1386250;1589606;1590916;1629216;1629264;1633831;1635135;1637268;1638755;1677288;1679784;1827849;1854840;1866665;1866680;1875517;1876889;1876897;1934723;1947041;2033837;2052635;2086489;2095923;2095942;2097606;2117333;2117382;2194901;2243376;2258830;2258833;2396482
4219	Q15005	Signal peptidase complex subunit 2	SPCS2	8;8;7;6;5;2	8;8;7;6;5;2	8;8;7;6;5;2	6	8	8	8	4	3	3	4	2	3	2	1	2	3	3	3	4	3	3	4	2	3	2	1	2	3	3	3	4	3	3	4	2	3	2	1	2	3	3	3	35	35	35	25.003	226	226;227;257;157;87;166	0	111.89	1.2521	1.5552	12.658	61	0	Median	1.1604	1.5404	8.4232	5	0	Median	1.2156	1.5666	4.3931	5	0	Median	1.153	1.4215	8.9717	6	0	Median	0.93043	1.8259	20.477	5	0	Median	0.99612	1.8753	10.473	5	0	Median	0.92947	1.7548	4.9386	7	0	Median	1.9456	1.5552	12.736	5	0	Median	1.8987	1.5567	7.5198	3	0	Median	1.9256	1.569	2.1675	3	0	Median	1.7493	1.4346	8.2331	6	0	Median	1.9157	1.5474	11.045	4	0	Median	1.8009	1.4977	13.584	7	0	Median	21.7	22.6	19.5	24.8	16.8	19.5	16.4	8.4	16.4	22.6	16.8	14.2	34777000000	14298000000	20479000000	2271100000	942000000	1329100000	3796400000	1751700000	2044700000	2456000000	1171200000	1284800000	2711400000	1439300000	1272100000	3123500000	1652600000	1470900000	3362700000	1780800000	1581900000	3582700000	1190900000	2391800000	2063400000	715660000	1347800000	2445800000	588340000	1857400000	2035900000	708940000	1327000000	3928000000	1331500000	2596500000	3000500000	1025300000	1975200000	12364;12365;20706;50306;61723;66565;86678;87952	True;True;True;True;True;True;True;True	13841;13842;22953;22954;56019;69619;74931;97378;98795	355276;355277;355278;355279;355280;355281;355282;355283;355284;355285;355286;355287;355288;355289;355290;355291;355292;355293;355294;355295;552369;552370;552371;552372;552373;552374;552375;552376;552377;552378;552379;552380;552381;552382;552383;552384;552385;552386;552387;552388;552389;552390;552391;552392;552393;552394;552395;552396;552397;552398;552399;552400;552401;552402;552403;552404;552405;552406;552407;552408;552409;552410;552411;552412;552413;552414;552415;552416;552417;552418;552419;552420;552421;552422;552423;552424;552425;552426;552427;552428;552429;552430;552431;552432;552433;552434;552435;552436;552437;552438;552439;552440;552441;552442;1390917;1390918;1390919;1390920;1390921;1680497;1792125;2360409;2360410;2394817;2394818;2394819	355286;355294;552421;1390918;1680497;1792125;2360409;2394819
4220	Q15054	DNA polymerase delta subunit 3	POLD3	11;5;4;4;1	11;5;4;4;1	11;5;4;4;1	5	11	11	11	4	4	2	6	4	4	8	3	5	4	4	4	4	4	2	6	4	4	8	3	5	4	4	4	4	4	2	6	4	4	8	3	5	4	4	4	30.9	30.9	30.9	51.4	466	466;169;111;138;89	0	89.475	1.9983	1.8095	22.321	77	0	Median	1.2554	1.7033	19.874	9	0	Median	1.3438	1.8095	5.1489	5	0	Median	NaN	NaN	NaN	1	0	Median	0.86817	1.6306	11.494	11	0	Median	0.94203	1.8261	33.317	7	0	Median	0.86025	1.6759	11.57	3	0	Median	2.3463	1.938	26.183	11	0	Median	2.1365	1.8265	10.959	6	0	Median	2.2226	1.8602	7.5902	4	0	Median	3.0012	2.4808	58.8	2	0	Median	2.2719	1.8636	11.734	10	0	Median	2.3021	1.9489	27.544	8	0	Median	12	11.4	5.4	17.4	11.4	12.2	27.5	8.2	14.8	9.2	11.4	10.3	28932000000	10301000000	18631000000	1394600000	625220000	769380000	3091100000	1317300000	1773700000	1687800000	432950000	1254800000	2798500000	1540100000	1258400000	1980900000	980280000	1000700000	1866500000	854030000	1012500000	4086800000	1280400000	2806400000	2121600000	672580000	1449100000	2627800000	749230000	1878600000	1300800000	240350000	1060400000	2946800000	852070000	2094800000	3029100000	756960000	2272100000	1438;5094;12754;21660;22928;36709;37914;62446;67562;77174;77862	True;True;True;True;True;True;True;True;True;True;True	1603;1604;5781;14261;24016;25461;40951;42322;42323;70406;76038;86717;87494	46281;46282;46283;46284;46285;46286;46287;46288;46289;46290;46291;46292;46293;46294;46295;46296;46297;46298;46299;46300;46301;160006;362768;362769;362770;362771;362772;362773;362774;578673;578674;578675;578676;578677;578678;578679;612552;612553;612554;612555;612556;612557;612558;612559;612560;612561;612562;612563;612564;612565;612566;612567;612568;612569;612570;612571;612572;612573;612574;612575;612576;612577;612578;612579;612580;612581;612582;612583;612584;612585;612586;612587;612588;612589;612590;612591;1023764;1023765;1023766;1023767;1023768;1023769;1023770;1023771;1023772;1023773;1023774;1023775;1023776;1023777;1023778;1023779;1023780;1023781;1023782;1023783;1023784;1023785;1023786;1023787;1023788;1023789;1023790;1023791;1023792;1023793;1023794;1023795;1023796;1023797;1023798;1023799;1023800;1023801;1023802;1023803;1023804;1023805;1023806;1023807;1023808;1023809;1023810;1023811;1023812;1023813;1023814;1023815;1023816;1023817;1023818;1059991;1059992;1059993;1694402;1694403;1694404;1694405;1694406;1694407;1694408;1694409;1821204;1821205;2078161;2100922;2100923;2100924;2100925;2100926;2100927;2100928;2100929;2100930;2100931;2100932;2100933;2100934;2100935;2100936;2100937	46282;160006;362774;578673;612567;1023807;1059993;1694409;1821205;2078161;2100930
4221	Q15293	Reticulocalbin-1	RCN1	21;4	21;4	21;4	2	21	21	21	10	9	13	13	10	13	17	11	17	11	11	12	10	9	13	13	10	13	17	11	17	11	11	12	10	9	13	13	10	13	17	11	17	11	11	12	63.4	63.4	63.4	38.89	331	331;58	0	323.31	0.85895	0.94418	26.945	426	0	Median	0.70636	0.96896	14.079	29	0	Median	0.73248	0.99966	10.284	23	0	Median	0.75625	0.97327	13.37	41	0	Median	0.50319	0.9898	10.704	36	0	Median	0.52188	0.99583	18.674	38	0	Median	0.5018	0.98793	10.192	35	0	Median	1.1282	0.92652	10.961	36	0	Median	1.1031	0.92639	15.478	45	0	Median	1.1048	0.91335	37.709	48	0	Median	1.0866	0.9353	16.408	28	0	Median	1.0803	0.89768	61.225	32	0	Median	1.0848	0.91324	35.47	35	0	Median	39.3	39.6	45.3	43.5	39.3	50.2	55.3	43.2	60.4	42.6	39.3	50.2	411730000000	221920000000	189820000000	26067000000	15094000000	10973000000	34142000000	19727000000	14415000000	33726000000	18826000000	14900000000	30613000000	20628000000	9984800000	29137000000	18773000000	10364000000	26292000000	16969000000	9322800000	55729000000	25983000000	29746000000	35713000000	16890000000	18823000000	49865000000	24166000000	25699000000	21148000000	9859600000	11289000000	39551000000	20911000000	18640000000	29750000000	14091000000	15659000000	239;240;11006;14583;14679;14710;18096;21519;31038;31824;36216;36663;41641;50408;50409;59194;59195;64628;72773;84028;86455	True;True;True;True;True;True;True;True;True;True;True;True;True;True;True;True;True;True;True;True;True	265;266;267;268;12338;16257;16362;16393;20101;23854;23855;34522;35403;40389;40896;40897;46471;56132;56133;56134;56135;66848;66849;72795;81802;94485;97135	6423;6424;6425;6426;6427;6428;6429;6430;6431;6432;6433;6434;6435;6436;6437;6438;6439;6440;6441;6442;6443;6444;6445;6446;6447;6448;6449;6450;6451;6452;6453;6454;6455;6456;6457;6458;6459;6460;6461;6462;6463;317314;317315;410680;410681;410682;413474;413475;413476;413477;413478;413479;413480;413481;413482;413483;413484;413485;413486;413487;413488;413489;413490;413491;413492;413493;413494;413495;413496;413987;413988;413989;413990;413991;413992;413993;413994;413995;413996;413997;413998;413999;414000;414001;414002;414003;414004;414005;414006;414007;414008;414009;414010;414011;491720;491721;491722;491723;491724;574654;574655;574656;574657;574658;574659;574660;574661;574662;574663;574664;574665;574666;574667;574668;574669;574670;574671;574672;574673;574674;574675;574676;574677;574678;574679;574680;574681;574682;574683;574684;574685;574686;574687;574688;574689;574690;574691;574692;853597;853598;853599;853600;853601;853602;853603;853604;853605;853606;853607;853608;853609;853610;853611;853612;853613;853614;853615;853616;853617;853618;853619;853620;853621;853622;853623;853624;853625;853626;853627;853628;853629;853630;853631;853632;853633;853634;853635;853636;853637;853638;853639;853640;853641;853642;853643;853644;853645;853646;853647;853648;853649;853650;853651;853652;853653;853654;853655;853656;853657;853658;853659;853660;853661;853662;853663;853664;853665;853666;853667;853668;853669;853670;853671;853672;853673;853674;853675;853676;853677;853678;853679;853680;853681;853682;853683;853684;853685;853686;853687;853688;853689;853690;853691;853692;853693;853694;853695;853696;853697;853698;853699;853700;853701;853702;853703;853704;853705;853706;853707;853708;853709;853710;853711;853712;853713;853714;853715;853716;853717;853718;853719;853720;853721;853722;853723;853724;853725;853726;853727;853728;853729;853730;853731;853732;853733;853734;853735;853736;853737;853738;853739;853740;853741;853742;853743;853744;853745;853746;853747;853748;853749;853750;853751;853752;853753;853754;853755;853756;853757;853758;853759;853760;853761;853762;853763;853764;853765;853766;853767;853768;853769;853770;875953;875954;875955;875956;875957;875958;875959;875960;875961;875962;875963;875964;875965;875966;875967;1009582;1009583;1009584;1009585;1009586;1009587;1009588;1022180;1022181;1022182;1022183;1022184;1022185;1022186;1022187;1022188;1022189;1022190;1022191;1022192;1022193;1022194;1022195;1022196;1022197;1022198;1022199;1022200;1022201;1022202;1022203;1022204;1022205;1022206;1022207;1022208;1022209;1022210;1022211;1022212;1022213;1022214;1022215;1022216;1022217;1022218;1022219;1022220;1022221;1022222;1022223;1022224;1022225;1022226;1022227;1022228;1022229;1022230;1022231;1022232;1022233;1022234;1022235;1022236;1022237;1022238;1022239;1022240;1022241;1022242;1022243;1022244;1022245;1022246;1022247;1022248;1022249;1022250;1022251;1022252;1022253;1022254;1022255;1022256;1022257;1022258;1022259;1022260;1022261;1022262;1022263;1022264;1022265;1022266;1022267;1022268;1022269;1022270;1022271;1022272;1022273;1022274;1022275;1022276;1022277;1022278;1022279;1022280;1022281;1022282;1022283;1022284;1022285;1022286;1022287;1022288;1022289;1022290;1022291;1022292;1022293;1022294;1022295;1022296;1022297;1022298;1022299;1022300;1022301;1174923;1395083;1395084;1395085;1395086;1395087;1395088;1395089;1395090;1395091;1395092;1395093;1395094;1395095;1395096;1395097;1395098;1395099;1395100;1395101;1395102;1395103;1395104;1395105;1395106;1395107;1395108;1395109;1395110;1395111;1395112;1395113;1395114;1395115;1395116;1395117;1395118;1395119;1395120;1395121;1395122;1395123;1395124;1395125;1395126;1395127;1395128;1395129;1395130;1395131;1395132;1395133;1395134;1395135;1395136;1395137;1395138;1395139;1395140;1395141;1395142;1395143;1395144;1395145;1395146;1395147;1395148;1395149;1395150;1395151;1395152;1395153;1395154;1395155;1395156;1395157;1395158;1395159;1395160;1395161;1395162;1395163;1395164;1395165;1395166;1395167;1395168;1395169;1395170;1395171;1395172;1395173;1395174;1395175;1395176;1395177;1395178;1395179;1395180;1395181;1395182;1395183;1395184;1395185;1395186;1395187;1395188;1395189;1395190;1395191;1395192;1395193;1395194;1395195;1395196;1395197;1395198;1395199;1395200;1395201;1395202;1395203;1395204;1395205;1395206;1631094;1631095;1631096;1631097;1631098;1631099;1631100;1631101;1631102;1631103;1631104;1631105;1631106;1631107;1631108;1631109;1631110;1631111;1631112;1631113;1631114;1631115;1631116;1631117;1631118;1631119;1631120;1631121;1631122;1631123;1631124;1631125;1631126;1631127;1631128;1631129;1631130;1631131;1631132;1631133;1631134;1631135;1631136;1631137;1631138;1631139;1631140;1631141;1631142;1631143;1631144;1631145;1631146;1631147;1631148;1631149;1631150;1631151;1631152;1631153;1631154;1631155;1631156;1631157;1631158;1631159;1631160;1631161;1631162;1631163;1631164;1631165;1631166;1631167;1631168;1631169;1631170;1631171;1631172;1631173;1631174;1631175;1631176;1631177;1631178;1631179;1631180;1631181;1631182;1631183;1738875;1950149;1950150;1950151;1950152;1950153;1950154;1950155;1950156;1950157;1950158;1950159;1950160;1950161;1950162;1950163;1950164;1950165;1950166;1950167;1950168;1950169;1950170;1950171;1950172;1950173;1950174;1950175;1950176;2290738;2290739;2290740;2290741;2290742;2290743;2354593;2354594;2354595;2354596;2354597;2354598;2354599;2354600;2354601;2354602;2354603;2354604;2354605;2354606;2354607;2354608;2354609;2354610;2354611;2354612;2354613;2354614;2354615;2354616;2354617;2354618;2354619;2354620;2354621;2354622;2354623;2354624;2354625;2354626;2354627;2354628;2354629;2354630;2354631;2354632;2354633;2354634;2354635;2354636;2354637;2354638;2354639	6425;6450;317315;410682;413481;413989;491720;574686;853602;875957;1009584;1022182;1174923;1395084;1395146;1631102;1631170;1738875;1950155;2290742;2354633
4222	Q15506	Sperm surface protein Sp17	SPA17	4	4	4	1	4	4	4	1	1	1	1	1	1	2	2	1	2	3	1	1	1	1	1	1	1	2	2	1	2	3	1	1	1	1	1	1	1	2	2	1	2	3	1	25.8	25.8	25.8	17.406	151	151	0	21.674	7.6038	7.4106	58.363	6	0	Median	NaN	NaN	NaN	0	0	Median	NaN	NaN	NaN	0	0	Median	4.645	5.6497	9.3214	2	0	Median	NaN	NaN	NaN	0	0	Median	NaN	NaN	NaN	0	0	Median	NaN	NaN	NaN	1	0	Median	NaN	NaN	NaN	0	0	Median	NaN	NaN	NaN	0	0	Median	11.688	9.132	0.49048	2	0	Median	NaN	NaN	NaN	0	0	Median	NaN	NaN	NaN	0	0	Median	NaN	NaN	NaN	1	0	Median	13.9	9.3	9.3	13.9	13.9	9.3	16.6	23.2	9.3	23.2	23.2	9.3	1777600000	79784000	1697800000	16861000	0	16861000	164210000	0	164210000	213420000	32859000	180560000	16001000	0	16001000	51073000	0	51073000	113770000	27377000	86394000	144530000	0	144530000	319580000	0	319580000	198170000	14488000	183680000	94679000	0	94679000	233520000	0	233520000	211760000	5060000	206700000	15925;18226;18227;35182	True;True;True;True	17730;20245;20246;39217	443127;494438;494439;494440;494441;494442;494443;494444;494445;494446;494447;494448;494449;494450;494451;979000;979001;979002;979003;979004;979005;979006;979007;979008;979009;979010;979011;979012;979013;979014;979015;979016	443127;494438;494442;979012
4223	Q15637	Splicing factor 1	SF1	16;3	16;3	10;2	2	16	16	10	10	10	11	11	10	11	15	12	15	12	12	12	10	10	11	11	10	11	15	12	15	12	12	12	6	7	8	8	7	8	10	8	9	8	7	8	33.3	33.3	18.8	68.329	639	639;62	0	313.87	1.1896	1.1399	29.099	375	0	Median	0.71236	0.89755	13.02	28	0	Median	0.71581	0.96819	20.201	31	0	Median	0.74979	0.94326	12.337	37	0	Median	0.42916	0.82328	19.387	25	0	Median	0.46381	0.8281	12.591	30	0	Median	0.42244	0.8323	13.081	29	0	Median	1.7799	1.4028	21.293	37	0	Median	1.6994	1.38	17.254	38	0	Median	1.6947	1.3993	26	39	0	Median	1.6576	1.3584	12.035	29	0	Median	1.7572	1.4663	21.449	30	0	Median	1.7262	1.4078	9.5151	22	0	Median	26.4	22.7	22.8	22.8	20.8	22.8	33.3	28.6	32.7	26.8	30.5	26.8	148440000000	70467000000	77975000000	9205800000	5444600000	3761200000	12966000000	7481900000	5484200000	12822000000	7253200000	5568400000	8032100000	5601500000	2430600000	10334000000	6971500000	3362300000	13365000000	9053500000	4311700000	16725000000	6280000000	10445000000	12163000000	4190100000	7972400000	17502000000	6225100000	11277000000	11125000000	3978800000	7145800000	11068000000	3538900000	7529300000	13135000000	4448000000	8686700000	6971;6972;8143;8144;8509;10424;22788;30377;34443;52344;55694;59868;59869;76721;81589;82770	True;True;True;True;True;True;True;True;True;True;True;True;True;True;True;True	7913;7914;9216;9217;9617;11699;25295;33783;33784;38322;58353;62853;67576;67577;86201;86202;91738;91739;91740;93082;93083;93084	211574;211575;211576;211577;211578;211579;211580;211581;211582;211583;211584;211585;211586;211587;211588;211589;211590;211591;211592;211593;211594;211595;211596;211597;211598;211599;211600;211601;211602;211603;211604;211605;211606;211607;211608;211609;211610;211611;211612;211613;211614;211615;211616;211617;211618;211619;211620;211621;211622;211623;211624;211625;211626;211627;211628;211629;211630;211631;211632;211633;211634;211635;211636;211637;211638;211639;211640;211641;211642;211643;211644;211645;211646;211647;211648;246000;246001;246002;246003;246004;246005;246006;246007;246008;246009;246010;246011;246012;246013;246014;246015;246016;246017;246018;246019;246020;246021;246022;246023;246024;246025;246026;246027;246028;246029;246030;246031;246032;246033;246034;246035;246036;246037;246038;246039;246040;246041;246042;246043;246044;246045;246046;246047;246048;246049;246050;246051;255658;255659;255660;255661;255662;255663;255664;255665;255666;255667;255668;255669;255670;255671;255672;255673;255674;255675;299689;299690;299691;299692;299693;299694;299695;299696;299697;299698;299699;299700;299701;299702;299703;299704;299705;299706;299707;299708;299709;299710;299711;299712;299713;299714;299715;299716;299717;299718;299719;299720;299721;299722;299723;606682;606683;606684;835707;835708;835709;835710;835711;835712;835713;835714;835715;835716;835717;835718;835719;835720;835721;835722;835723;835724;835725;835726;835727;835728;835729;835730;835731;835732;835733;835734;835735;835736;835737;835738;835739;835740;835741;835742;835743;835744;835745;835746;835747;835748;835749;835750;835751;835752;835753;835754;835755;835756;835757;835758;835759;835760;835761;835762;835763;835764;835765;835766;835767;835768;835769;835770;835771;835772;835773;835774;956891;956892;956893;956894;956895;956896;956897;956898;956899;956900;956901;956902;956903;956904;956905;956906;956907;956908;956909;956910;956911;956912;956913;956914;956915;956916;956917;956918;956919;956920;956921;956922;956923;956924;956925;956926;956927;956928;956929;956930;956931;956932;956933;956934;956935;956936;956937;956938;956939;956940;956941;956942;956943;956944;956945;956946;956947;956948;956949;956950;956951;956952;956953;956954;956955;956956;956957;956958;956959;956960;956961;956962;956963;956964;956965;956966;956967;956968;956969;956970;956971;956972;956973;1445826;1445827;1445828;1445829;1445830;1540194;1643194;1643195;1643196;1643197;1643198;1643199;1643200;1643201;1643202;1643203;1643204;1643205;1643206;1643207;1643208;1643209;1643210;1643211;1643212;1643213;1643214;1643215;1643216;1643217;1643218;1643219;1643220;1643221;1643222;1643223;1643224;1643225;1643226;1643227;1643228;2060770;2060771;2060772;2060773;2060774;2060775;2060776;2060777;2060778;2060779;2060780;2060781;2060782;2060783;2060784;2060785;2060786;2060787;2060788;2060789;2060790;2060791;2060792;2060793;2060794;2060795;2060796;2060797;2060798;2060799;2060800;2060801;2060802;2060803;2060804;2060805;2060806;2060807;2060808;2060809;2060810;2060811;2060812;2060813;2060814;2060815;2060816;2060817;2060818;2060819;2060820;2060821;2060822;2060823;2060824;2060825;2060826;2060827;2060828;2060829;2060830;2060831;2060832;2060833;2060834;2060835;2060836;2060837;2060838;2060839;2060840;2060841;2060842;2060843;2060844;2060845;2060846;2060847;2060848;2060849;2060850;2060851;2060852;2060853;2060854;2060855;2060856;2060857;2060858;2060859;2060860;2060861;2060862;2060863;2060864;2060865;2060866;2060867;2060868;2060869;2060870;2060871;2060872;2060873;2060874;2060875;2060876;2060877;2060878;2060879;2060880;2219507;2219508;2219509;2219510;2219511;2219512;2219513;2219514;2219515;2219516;2219517;2219518;2219519;2219520;2219521;2219522;2219523;2219524;2219525;2219526;2219527;2219528;2219529;2219530;2219531;2219532;2219533;2219534;2219535;2219536;2219537;2219538;2219539;2219540;2219541;2219542;2219543;2219544;2219545;2219546;2219547;2219548;2219549;2219550;2219551;2219552;2219553;2219554;2219555;2219556;2219557;2219558;2219559;2219560;2219561;2219562;2219563;2219564;2219565;2219566;2219567;2219568;2219569;2219570;2219571;2219572;2219573;2219574;2219575;2219576;2219577;2219578;2252737;2252738;2252739;2252740;2252741;2252742;2252743;2252744;2252745;2252746;2252747;2252748;2252749;2252750;2252751;2252752;2252753;2252754;2252755;2252756;2252757;2252758;2252759;2252760;2252761;2252762;2252763;2252764;2252765;2252766;2252767;2252768;2252769;2252770;2252771;2252772;2252773;2252774;2252775;2252776;2252777;2252778;2252779;2252780;2252781;2252782;2252783;2252784;2252785;2252786;2252787;2252788;2252789;2252790;2252791;2252792;2252793;2252794;2252795;2252796;2252797;2252798;2252799;2252800;2252801;2252802;2252803;2252804;2252805;2252806;2252807;2252808;2252809;2252810;2252811;2252812;2252813;2252814;2252815;2252816;2252817;2252818;2252819;2252820;2252821;2252822;2252823;2252824;2252825;2252826;2252827;2252828;2252829;2252830;2252831;2252832;2252833;2252834;2252835;2252836;2252837;2252838;2252839;2252840;2252841;2252842;2252843;2252844;2252845;2252846;2252847;2252848;2252849;2252850	211603;211630;246008;246051;255667;299692;606684;835736;956970;1445829;1540194;1643201;1643214;2060799;2219511;2252790
4224	Q15834	Coiled-coil domain-containing protein 85B	CCDC85B	2	2	2	1	2	2	2	0	0	0	0	0	0	1	0	1	0	0	0	0	0	0	0	0	0	1	0	1	0	0	0	0	0	0	0	0	0	1	0	1	0	0	0	10.9	10.9	10.9	22.091	202	202	0.002384	2.415	NaN	NaN	NaN	0	0	Median	NaN	NaN	NaN	0	0	Median	NaN	NaN	NaN	0	0	Median	NaN	NaN	NaN	0	0	Median	NaN	NaN	NaN	0	0	Median	NaN	NaN	NaN	0	0	Median	NaN	NaN	NaN	0	0	Median	NaN	NaN	NaN	0	0	Median	NaN	NaN	NaN	0	0	Median	NaN	NaN	NaN	0	0	Median	NaN	NaN	NaN	0	0	Median	NaN	NaN	NaN	0	0	Median	NaN	NaN	NaN	0	0	Median	0	0	0	0	0	0	5.9	0	5	0	0	0	21008000	0	21008000	0	0	0	0	0	0	0	0	0	0	0	0	0	0	0	0	0	0	0	0	0	0	0	0	21008000	0	21008000	0	0	0	0	0	0	0	0	0	7834;11243	True;True	8871;12595	236172;324071	236172;324071
4225	Q16531	DNA damage-binding protein 1	DDB1	55;49;12;10;8;6;3	55;49;12;10;8;6;3	55;49;12;10;8;6;3	7	55	55	55	33	33	36	27	39	37	41	33	36	37	34	40	33	33	36	27	39	37	41	33	36	37	34	40	33	33	36	27	39	37	41	33	36	37	34	40	58	58	58	126.97	1140	1140;1092;165;139;146;109;162	0	323.31	1.5863	1.7042	16.518	903	0	Median	1.2109	1.6384	16.127	67	0	Median	1.1849	1.5967	13.932	76	0	Median	1.233	1.597	13.97	70	0	Median	0.81736	1.5662	15.561	71	0	Median	0.86073	1.6093	17.927	86	0	Median	0.81044	1.5824	13.022	77	0	Median	2.1978	1.7889	18.1	84	0	Median	2.1585	1.7916	12.114	59	0	Median	2.1548	1.7896	14.447	71	0	Median	2.0984	1.769	18.149	80	0	Median	2.1791	1.8448	15.083	72	0	Median	2.1319	1.785	15.222	90	0	Median	36.8	39.6	40.5	35	43.7	40.3	49.9	38.2	41.9	45.6	38.7	44.3	483320000000	190890000000	292430000000	29450000000	13408000000	16042000000	49257000000	22494000000	26763000000	36197000000	15130000000	21067000000	37601000000	21202000000	16398000000	42221000000	23446000000	18776000000	39159000000	21131000000	18028000000	62635000000	19255000000	43380000000	30870000000	8604100000	22266000000	37872000000	10920000000	26952000000	28239000000	8765200000	19474000000	52145000000	15741000000	36404000000	37676000000	10796000000	26880000000	2233;4940;5000;11613;14248;17623;19487;22254;24368;24518;24883;31500;31660;32273;32871;34188;36958;36959;36960;38321;39818;39819;40129;42103;42252;42899;43543;45382;48028;50977;51719;51773;51774;53840;55320;58817;59943;59944;60299;61883;65476;68496;71069;71166;72487;72647;73915;76862;77137;78585;79982;83375;86707;86908;87176	True;True;True;True;True;True;True;True;True;True;True;True;True;True;True;True;True;True;True;True;True;True;True;True;True;True;True;True;True;True;True;True;True;True;True;True;True;True;True;True;True;True;True;True;True;True;True;True;True;True;True;True;True;True;True	2510;5573;5636;12983;15884;19571;21607;24667;27084;27247;27636;35040;35041;35220;35898;36559;38034;41250;41251;41252;42779;44451;44452;44794;46964;47120;47817;48532;48533;48534;50572;53528;56758;57581;57640;57641;60438;60439;60440;62368;66441;67658;67659;68044;69792;73720;77051;79907;80014;80015;81483;81667;83075;86362;86676;88287;89909;93755;97410;97626;97945	72211;72212;153787;153788;153789;153790;153791;153792;153793;153794;153795;153796;153797;153798;153799;153800;153801;153802;153803;153804;153805;153806;153807;153808;153809;153810;153811;153812;153813;153814;153815;153816;155010;155011;155012;155013;155014;155015;155016;155017;155018;155019;155020;155021;155022;155023;155024;155025;155026;155027;155028;155029;155030;155031;155032;155033;155034;155035;155036;155037;155038;155039;155040;155041;155042;155043;155044;155045;155046;155047;155048;155049;155050;155051;155052;155053;155054;155055;155056;155057;155058;155059;155060;155061;155062;155063;155064;155065;155066;155067;155068;155069;155070;155071;333259;333260;333261;333262;333263;333264;333265;333266;333267;333268;333269;333270;333271;333272;333273;333274;333275;333276;333277;333278;333279;333280;333281;333282;333283;333284;333285;333286;333287;333288;333289;401959;401960;401961;401962;401963;401964;401965;401966;401967;401968;401969;401970;401971;401972;401973;401974;401975;401976;401977;401978;401979;401980;401981;401982;401983;401984;401985;401986;401987;401988;401989;401990;401991;401992;401993;401994;401995;401996;401997;401998;401999;402000;402001;402002;402003;402004;402005;402006;402007;402008;402009;402010;402011;402012;402013;402014;402015;402016;402017;402018;402019;402020;402021;402022;402023;402024;402025;402026;402027;402028;402029;402030;402031;402032;402033;402034;402035;402036;402037;402038;402039;402040;402041;402042;402043;402044;402045;402046;402047;402048;481864;481865;481866;481867;481868;481869;481870;481871;481872;481873;481874;481875;481876;481877;481878;481879;481880;481881;481882;481883;481884;521457;521458;521459;591579;591580;591581;591582;591583;591584;591585;591586;591587;591588;591589;591590;591591;591592;591593;591594;591595;591596;591597;591598;591599;591600;591601;591602;591603;591604;591605;591606;591607;591608;591609;591610;591611;591612;591613;591614;591615;591616;591617;591618;591619;591620;591621;591622;591623;591624;591625;591626;591627;591628;591629;591630;657269;657270;657271;657272;657273;657274;657275;657276;657277;661230;661231;661232;661233;668414;668415;668416;668417;668418;668419;668420;668421;668422;668423;668424;668425;668426;668427;668428;668429;668430;668431;668432;668433;668434;668435;668436;668437;668438;668439;668440;668441;668442;668443;668444;668445;668446;668447;668448;668449;668450;668451;668452;668453;668454;668455;668456;668457;668458;668459;668460;668461;668462;668463;668464;668465;668466;668467;668468;668469;668470;867002;867003;867004;867005;867006;867007;867008;867009;867010;867011;867012;867013;867014;867015;871598;871599;871600;871601;871602;871603;871604;871605;871606;871607;871608;871609;871610;871611;871612;871613;871614;871615;871616;871617;871618;871619;871620;871621;871622;871623;871624;871625;871626;871627;871628;871629;871630;871631;871632;871633;871634;871635;871636;871637;871638;871639;871640;871641;888021;888022;888023;888024;888025;888026;888027;888028;888029;888030;888031;888032;888033;888034;888035;888036;888037;888038;888039;888040;888041;888042;888043;888044;888045;888046;888047;888048;888049;888050;888051;888052;888053;888054;888055;888056;888057;888058;888059;888060;888061;888062;888063;888064;888065;888066;888067;888068;888069;888070;888071;888072;888073;888074;888075;906308;906309;906310;906311;906312;906313;906314;906315;906316;906317;906318;906319;906320;906321;906322;906323;906324;906325;906326;906327;906328;906329;906330;906331;906332;906333;906334;906335;906336;906337;906338;906339;906340;906341;906342;906343;906344;906345;906346;906347;906348;906349;906350;906351;906352;906353;906354;906355;906356;906357;906358;906359;906360;906361;906362;906363;906364;906365;906366;906367;906368;906369;906370;906371;906372;906373;906374;906375;906376;949988;949989;949990;949991;949992;949993;949994;949995;949996;949997;949998;949999;950000;950001;950002;950003;950004;950005;950006;950007;950008;950009;950010;950011;950012;950013;950014;950015;950016;950017;950018;950019;950020;950021;950022;950023;950024;950025;950026;1032089;1032090;1032091;1032092;1032093;1032094;1032095;1032096;1032097;1032098;1032099;1032100;1032101;1032102;1032103;1032104;1032105;1032106;1032107;1032108;1032109;1032110;1032111;1032112;1032113;1073435;1073436;1073437;1073438;1073439;1073440;1073441;1073442;1073443;1073444;1073445;1073446;1073447;1073448;1073449;1073450;1073451;1073452;1073453;1073454;1073455;1073456;1073457;1073458;1073459;1073460;1073461;1073462;1073463;1073464;1073465;1073466;1073467;1073468;1073469;1073470;1073471;1073472;1073473;1073474;1073475;1073476;1073477;1073478;1073479;1073480;1073481;1073482;1073483;1073484;1073485;1073486;1073487;1073488;1073489;1073490;1073491;1073492;1073493;1118421;1118422;1118423;1118424;1118425;1118426;1118427;1118428;1118429;1118430;1118431;1118432;1118433;1118434;1118435;1118436;1118437;1118438;1118439;1118440;1118441;1118442;1118443;1118444;1118445;1118446;1118447;1118448;1118449;1118450;1118451;1118452;1118453;1118454;1118455;1118456;1118457;1118458;1118459;1118460;1118461;1118462;1118463;1118464;1118465;1118466;1118467;1118468;1118469;1118470;1118471;1118472;1118473;1118474;1118475;1118476;1118477;1118478;1118479;1118480;1118481;1118482;1118483;1118484;1118485;1118486;1118487;1118488;1118489;1118490;1118491;1118492;1118493;1118494;1118495;1118496;1118497;1118498;1118499;1118500;1118501;1118502;1118503;1118504;1118505;1118506;1118507;1118508;1118509;1118510;1118511;1118512;1118513;1118514;1118515;1118516;1118517;1118518;1118519;1118520;1118521;1118522;1118523;1118524;1118525;1118526;1118527;1118528;1118529;1118530;1118531;1118532;1118533;1118534;1118535;1118536;1118537;1118538;1118539;1118540;1118541;1118542;1118543;1118544;1118545;1118546;1118547;1118548;1118549;1118550;1118551;1118552;1118553;1118554;1118555;1118556;1118557;1118558;1118559;1118560;1118561;1118562;1118563;1118564;1118565;1118566;1118567;1118568;1118569;1118570;1118571;1118572;1118573;1118574;1118575;1118576;1118577;1118578;1118579;1118580;1118581;1118582;1118583;1118584;1118585;1118586;1118587;1118588;1118589;1118590;1118591;1118592;1118593;1118594;1118595;1118596;1118597;1118598;1118599;1118600;1118601;1118602;1118603;1118604;1118605;1118606;1118607;1118608;1118609;1118610;1118611;1118612;1118613;1118614;1118615;1118616;1118617;1118618;1118619;1118620;1118621;1118622;1118623;1118624;1118625;1118626;1118627;1118628;1118629;1118630;1118631;1118632;1127103;1183876;1183877;1183878;1183879;1183880;1183881;1183882;1183883;1183884;1183885;1183886;1183887;1183888;1183889;1187301;1187302;1187303;1187304;1187305;1187306;1187307;1187308;1187309;1187310;1187311;1187312;1187313;1187314;1187315;1187316;1187317;1187318;1187319;1187320;1187321;1187322;1187323;1187324;1187325;1202345;1202346;1202347;1202348;1202349;1202350;1221999;1222000;1222001;1222002;1222003;1222004;1222005;1222006;1222007;1222008;1222009;1222010;1222011;1222012;1222013;1222014;1222015;1222016;1222017;1222018;1222019;1222020;1222021;1222022;1222023;1222024;1222025;1222026;1222027;1222028;1222029;1222030;1222031;1222032;1222033;1222034;1222035;1222036;1222037;1222038;1222039;1222040;1222041;1222042;1222043;1222044;1222045;1222046;1222047;1222048;1222049;1222050;1222051;1222052;1222053;1222054;1222055;1222056;1222057;1222058;1222059;1273112;1273113;1273114;1273115;1273116;1273117;1273118;1273119;1273120;1273121;1273122;1273123;1273124;1273125;1273126;1273127;1273128;1273129;1273130;1273131;1273132;1273133;1273134;1273135;1338515;1338516;1338517;1338518;1338519;1409091;1409092;1409093;1409094;1409095;1409096;1409097;1409098;1409099;1409100;1409101;1409102;1409103;1409104;1409105;1409106;1409107;1409108;1409109;1409110;1409111;1409112;1409113;1409114;1409115;1409116;1409117;1409118;1409119;1430627;1430628;1430629;1430630;1430631;1430632;1430633;1430634;1430635;1430636;1430637;1430638;1430639;1430640;1430641;1430642;1430643;1430644;1430645;1430646;1430647;1430648;1430649;1430650;1430651;1430652;1430653;1430654;1430655;1430656;1430657;1430658;1430659;1430660;1430661;1431640;1431641;1431642;1431643;1431644;1431645;1431646;1431647;1431648;1431649;1431650;1431651;1431652;1431653;1431654;1431655;1431656;1431657;1431658;1431659;1431660;1431661;1431662;1431663;1431664;1431665;1431666;1431667;1431668;1431669;1431670;1431671;1431672;1431673;1431674;1431675;1431676;1431677;1431678;1431679;1482842;1482843;1482844;1482845;1482846;1482847;1482848;1482849;1482850;1482851;1482852;1482853;1482854;1482855;1482856;1482857;1482858;1482859;1482860;1482861;1482862;1482863;1482864;1482865;1482866;1482867;1482868;1482869;1482870;1482871;1482872;1528612;1528613;1528614;1528615;1528616;1528617;1528618;1528619;1528620;1528621;1528622;1619986;1644629;1644630;1644631;1644632;1644633;1644634;1644635;1644636;1644637;1644638;1644639;1644640;1644641;1644642;1644643;1644644;1644645;1644646;1644647;1644648;1644649;1644650;1644651;1644652;1644653;1644654;1644655;1644656;1644657;1644658;1644659;1644660;1644661;1644662;1644663;1644664;1644665;1644666;1644667;1644668;1644669;1644670;1644671;1644672;1644673;1644674;1644675;1644676;1644677;1644678;1644679;1644680;1644681;1644682;1644683;1644684;1644685;1644686;1644687;1644688;1644689;1644690;1644691;1644692;1644693;1644694;1644695;1644696;1644697;1644698;1644699;1644700;1644701;1644702;1644703;1644704;1644705;1651295;1651296;1651297;1683038;1683039;1683040;1760925;1760926;1760927;1760928;1760929;1760930;1760931;1760932;1760933;1760934;1760935;1760936;1760937;1760938;1760939;1760940;1760941;1760942;1760943;1760944;1760945;1760946;1760947;1760948;1760949;1760950;1760951;1760952;1760953;1760954;1760955;1760956;1760957;1760958;1760959;1760960;1760961;1760962;1760963;1760964;1760965;1760966;1760967;1760968;1760969;1760970;1760971;1760972;1760973;1760974;1760975;1760976;1760977;1760978;1760979;1760980;1760981;1760982;1760983;1760984;1760985;1760986;1842450;1842451;1842452;1842453;1842454;1842455;1842456;1842457;1842458;1842459;1842460;1842461;1842462;1842463;1842464;1842465;1842466;1842467;1842468;1842469;1842470;1842471;1842472;1842473;1842474;1842475;1842476;1842477;1842478;1842479;1842480;1842481;1842482;1842483;1842484;1842485;1842486;1842487;1842488;1842489;1842490;1842491;1842492;1842493;1842494;1842495;1842496;1842497;1842498;1842499;1842500;1842501;1842502;1842503;1842504;1842505;1842506;1842507;1842508;1842509;1842510;1842511;1904556;1904557;1904558;1906674;1906675;1906676;1906677;1906678;1906679;1906680;1906681;1906682;1906683;1906684;1906685;1906686;1906687;1906688;1906689;1906690;1906691;1906692;1942062;1942063;1942064;1942065;1942066;1942067;1942068;1942069;1942070;1942071;1942072;1942073;1942074;1942075;1942076;1942077;1942078;1942079;1942080;1942081;1942082;1942083;1942084;1942085;1942086;1942087;1942088;1942089;1942090;1942091;1942092;1942093;1942094;1942095;1942096;1942097;1942098;1942099;1942100;1942101;1942102;1942103;1942104;1942105;1946791;1946792;1946793;1946794;1946795;1946796;1946797;1946798;1946799;1946800;1946801;1946802;1946803;1946804;1946805;1946806;1946807;1946808;1946809;1946810;1946811;1946812;1946813;1946814;1946815;1946816;1946817;1946818;1946819;1946820;1946821;1946822;1946823;1946824;1946825;1946826;1946827;1946828;1946829;1946830;1946831;1946832;1946833;1946834;1946835;1946836;1946837;1946838;1946839;1988332;1988333;1988334;1988335;1988336;1988337;1988338;1988339;1988340;1988341;1988342;1988343;1988344;1988345;1988346;1988347;1988348;1988349;1988350;1988351;1988352;1988353;1988354;1988355;1988356;1988357;1988358;1988359;1988360;1988361;1988362;2065146;2065147;2065148;2065149;2065150;2065151;2065152;2065153;2065154;2065155;2065156;2065157;2065158;2065159;2077388;2120387;2120388;2120389;2120390;2120391;2120392;2120393;2120394;2120395;2120396;2120397;2120398;2120399;2120400;2120401;2174788;2174789;2174790;2174791;2174792;2174793;2174794;2174795;2174796;2174797;2174798;2174799;2174800;2271584;2271585;2271586;2271587;2271588;2271589;2271590;2271591;2271592;2271593;2271594;2271595;2271596;2271597;2271598;2271599;2271600;2271601;2271602;2271603;2271604;2271605;2271606;2271607;2271608;2271609;2271610;2271611;2271612;2271613;2271614;2271615;2271616;2271617;2271618;2271619;2271620;2271621;2271622;2271623;2271624;2271625;2271626;2271627;2271628;2271629;2271630;2271631;2271632;2271633;2271634;2271635;2271636;2271637;2271638;2271639;2271640;2271641;2361885;2361886;2361887;2361888;2361889;2361890;2361891;2361892;2361893;2361894;2361895;2361896;2361897;2361898;2361899;2361900;2361901;2361902;2361903;2361904;2361905;2361906;2361907;2361908;2361909;2361910;2361911;2361912;2361913;2361914;2361915;2361916;2361917;2361918;2361919;2361920;2365624;2365625;2365626;2365627;2365628;2365629;2365630;2365631;2365632;2365633;2365634;2365635;2365636;2365637;2365638;2365639;2365640;2365641;2365642;2365643;2365644;2365645;2365646;2365647;2365648;2365649;2365650;2373500;2373501;2373502;2373503;2373504;2373505;2373506;2373507;2373508;2373509;2373510;2373511;2373512;2373513;2373514;2373515;2373516	72211;153790;155055;333262;402033;481870;521457;591603;657276;661231;668443;867011;871614;888021;906345;950016;1032096;1032111;1032113;1073482;1118421;1118435;1127103;1183880;1187319;1202349;1222029;1273116;1338518;1409113;1430644;1431642;1431679;1482860;1528622;1619986;1644648;1644697;1651296;1683040;1760984;1842506;1904556;1906674;1942085;1946829;1988337;2065153;2077388;2120387;2174798;2271634;2361891;2365649;2373508
4226	Q16540	39S ribosomal protein L23, mitochondrial	MRPL23	6;3;3;3;2	6;3;3;3;2	6;3;3;3;2	5	6	6	6	3	4	3	2	4	3	3	2	4	2	2	2	3	4	3	2	4	3	3	2	4	2	2	2	3	4	3	2	4	3	3	2	4	2	2	2	62.7	62.7	62.7	17.781	153	153;163;166;191;118	0	85.466	1.3232	1.066	19.433	53	0	Median	0.72778	0.94635	3.7157	4	0	Median	0.71285	0.9131	5.3331	3	0	Median	0.72372	0.91241	2.4881	4	0	Median	0.43669	0.86129	10.408	3	0	Median	0.57056	0.99176	16.611	5	0	Median	0.41839	0.78855	9.3545	4	0	Median	1.4055	1.1254	7.3287	6	0	Median	1.5606	1.2307	20.731	5	0	Median	1.4803	1.1813	8.9978	8	0	Median	1.4788	1.1758	5.2375	3	0	Median	1.5678	1.2236	9.0431	4	0	Median	1.3648	1.0978	28.052	4	0	Median	51	30.7	30.7	24.2	30.7	16.3	29.4	24.2	35.9	24.2	24.2	16.3	21191000000	11006000000	10185000000	1684000000	957690000	726310000	1336200000	806270000	529980000	1662600000	997110000	665450000	2580800000	1916800000	664000000	1301800000	911590000	390230000	1801700000	1251200000	550480000	2901400000	1120100000	1781400000	1907500000	750640000	1156800000	1913600000	694090000	1219500000	820020000	337550000	482470000	2088700000	776800000	1311900000	1192800000	486280000	706470000	25597;58275;58404;63220;74955;77876	True;True;True;True;True;True	28449;65861;65998;71239;84259;87508	691981;691982;691983;691984;1610064;1610065;1610066;1610067;1612333;1612334;1612335;1612336;1612337;1612338;1612339;1612340;1612341;1612342;1612343;1612344;1612345;1612346;1612347;1612348;1612349;1612350;1612351;1612352;1612353;1612354;1612355;1612356;1612357;1612358;1612359;1612360;1612361;1612362;1612363;1612364;1612365;1612366;1612367;1612368;1612369;1612370;1612371;1612372;1612373;1612374;1612375;1612376;1612377;1612378;1612379;1612380;1612381;1612382;1612383;1612384;1612385;1612386;1612387;1612388;1612389;1612390;1710430;1710431;1710432;1710433;1710434;1710435;1710436;1710437;1710438;1710439;1710440;1710441;2018753;2018754;2018755;2018756;2018757;2018758;2018759;2018760;2018761;2018762;2018763;2018764;2018765;2018766;2018767;2018768;2018769;2018770;2018771;2018772;2018773;2018774;2018775;2018776;2018777;2018778;2018779;2018780;2018781;2018782;2018783;2101227	691983;1610064;1612367;1710430;2018754;2101227
4227	Q16584	Mitogen-activated protein kinase kinase kinase 11	MAP3K11	3;1;1;1;1;1;1;1;1;1;1	2;0;0;0;0;1;0;0;0;0;0	2;0;0;0;0;1;0;0;0;0;0	11	3	2	2	0	1	1	1	0	0	1	2	0	0	1	1	0	0	1	0	0	0	1	1	0	0	0	0	0	0	1	0	0	0	1	1	0	0	0	0	5.5	4.6	4.6	92.687	847	847;67;97;111;215;263;832;880;1036;1081;1104	0	42.526	NaN	NaN	NaN	0	0	Median	NaN	NaN	NaN	0	0	Median	NaN	NaN	NaN	0	0	Median	NaN	NaN	NaN	0	0	Median	NaN	NaN	NaN	0	0	Median	NaN	NaN	NaN	0	0	Median	NaN	NaN	NaN	0	0	Median	NaN	NaN	NaN	0	0	Median	NaN	NaN	NaN	0	0	Median	NaN	NaN	NaN	0	0	Median	NaN	NaN	NaN	0	0	Median	NaN	NaN	NaN	0	0	Median	NaN	NaN	NaN	0	0	Median	0	0.9	1.4	0.9	0	0	3.2	2.4	0	0	0.9	0.9	54164000	0	54164000	0	0	0	0	0	0	19241000	0	19241000	0	0	0	0	0	0	0	0	0	32552000	0	32552000	2371300	0	2371300	0	0	0	0	0	0	0	0	0	0	0	0	28337;36279;69207	True;False;True	31510;40463;77867	772894;772895;1011291;1011292;1011293;1011294;1011295;1011296;1011297;1861621	772894;1011294;1861621
4228	Q16798	NADP-dependent malic enzyme, mitochondrial	ME3	3;2;1;1	3;2;1;1	3;2;1;1	4	3	3	3	0	1	1	0	1	1	2	1	0	1	1	1	0	1	1	0	1	1	2	1	0	1	1	1	0	1	1	0	1	1	2	1	0	1	1	1	7.8	7.8	7.8	67.068	604	604;581;151;259	0.0023863	2.4286	0.4563	0.62589	28.364	11	0	Median	NaN	NaN	NaN	0	0	Median	NaN	NaN	NaN	1	0	Median	0.45505	0.61782	1.8364	2	0	Median	NaN	NaN	NaN	0	0	Median	0.20703	0.40966	3.4367	2	0	Median	NaN	NaN	NaN	1	0	Median	0.99175	0.8104	3.3643	2	0	Median	NaN	NaN	NaN	1	0	Median	NaN	NaN	NaN	0	0	Median	NaN	NaN	NaN	1	0	Median	NaN	NaN	NaN	0	0	Median	NaN	NaN	NaN	1	0	Median	0	2.8	2.8	0	2.8	2.8	4.5	2.8	0	2.8	3.3	2.8	2390300000	1485700000	904570000	0	0	0	226490000	144640000	81855000	525380000	359440000	165930000	0	0	0	246080000	205120000	40961000	304380000	242030000	62348000	496650000	247070000	249580000	167510000	91516000	75992000	0	0	0	206450000	101380000	105070000	65939000	23608000	42331000	151410000	70918000	80492000	25848;61730;68635	True;True;True	28733;69626;77195	700043;1680672;1680673;1680674;1680675;1680676;1680677;1680678;1680679;1680680;1680681;1846060;1846061	700043;1680673;1846060
4229	Q1KMD3	Heterogeneous nuclear ribonucleoprotein U-like protein 2	HNRNPUL2	43;40	43;40	43;40	2	43	43	43	23	20	26	24	24	22	27	21	28	19	20	22	23	20	26	24	24	22	27	21	28	19	20	22	23	20	26	24	24	22	27	21	28	19	20	22	55.3	55.3	55.3	85.104	747	747;746	0	323.31	1.0769	1.2221	36.223	503	0	Median	0.99661	1.3189	33.407	45	0	Median	1.0105	1.4084	37.545	36	0	Median	1.0581	1.3506	27.747	42	0	Median	0.73167	1.4171	23.699	51	0	Median	0.77096	1.4213	22.385	56	0	Median	0.73593	1.4226	20.236	39	0	Median	1.3043	1.0439	33.325	48	0	Median	1.2403	1.0319	19.861	32	0	Median	1.2038	1.002	30.773	50	0	Median	1.2769	1.0506	32.62	29	0	Median	1.2824	1.0643	32.043	35	0	Median	1.2677	1.0797	70.023	40	0	Median	38.7	40.2	43	43.1	42.3	39.5	45.4	38.7	40.3	40.4	36.8	37.1	208260000000	99135000000	109120000000	16756000000	8469100000	8287100000	22550000000	10899000000	11651000000	15293000000	7238000000	8054700000	19372000000	11002000000	8369900000	19813000000	10824000000	8989500000	17526000000	10024000000	7502100000	26320000000	11521000000	14798000000	14261000000	6320700000	7940600000	16312000000	7076700000	9235100000	7992200000	3328200000	4664000000	18585000000	7375500000	11210000000	13477000000	5056700000	8420000000	1856;4455;5218;5219;8247;8248;11688;12658;12659;13549;13550;14648;14649;14773;15136;19251;22597;23867;26464;37856;40155;40156;48312;53207;54744;54745;55126;55284;55285;58464;63901;63902;66377;69810;73554;79565;83470;84155;84156;86171;86172;87294;87551	True;True;True;True;True;True;True;True;True;True;True;True;True;True;True;True;True;True;True;True;True;True;True;True;True;True;True;True;True;True;True;True;True;True;True;True;True;True;True;True;True;True;True	2071;5019;5929;5930;5931;9328;9329;13063;14158;14159;15118;15119;16324;16325;16465;16856;21350;25085;26526;29409;42260;44823;44824;53834;59573;61666;61667;61668;62106;62107;62308;62309;62310;66068;71990;71991;74720;78534;82677;82678;89415;93867;93868;94627;94628;96812;96813;98081;98082;98369	60224;136793;136794;136795;136796;136797;136798;136799;136800;136801;136802;136803;136804;136805;136806;136807;136808;136809;136810;136811;136812;136813;136814;136815;136816;136817;136818;136819;136820;162452;162453;162454;162455;162456;162457;162458;162459;162460;162461;162462;162463;162464;162465;162466;162467;162468;162469;162470;162471;162472;162473;162474;162475;162476;162477;162478;162479;162480;162481;162482;162483;162484;249155;249156;249157;249158;249159;249160;249161;249162;249163;249164;249165;249166;249167;249168;249169;334591;334592;334593;334594;334595;334596;334597;334598;334599;334600;334601;334602;334603;334604;334605;334606;334607;334608;334609;334610;334611;334612;334613;334614;334615;334616;334617;334618;334619;334620;334621;334622;334623;334624;334625;361238;361239;361240;361241;361242;361243;361244;361245;361246;361247;361248;361249;361250;361251;361252;361253;361254;361255;361256;381625;381626;381627;381628;381629;381630;381631;381632;381633;381634;381635;381636;381637;381638;381639;381640;381641;381642;381643;381644;381645;381646;381647;381648;381649;381650;381651;381652;381653;381654;381655;381656;381657;381658;381659;381660;381661;381662;381663;381664;381665;381666;381667;381668;381669;381670;381671;381672;381673;381674;381675;411421;411422;411423;411424;415255;415256;415257;415258;415259;415260;415261;415262;415263;415264;415265;415266;415267;415268;415269;415270;415271;415272;415273;415274;415275;415276;415277;415278;415279;415280;415281;415282;415283;415284;415285;415286;415287;415288;415289;415290;415291;415292;415293;415294;415295;415296;422067;422068;516427;516428;516429;516430;516431;516432;516433;516434;602363;602364;602365;602366;602367;602368;602369;602370;602371;602372;602373;602374;602375;602376;602377;602378;602379;602380;602381;602382;602383;602384;602385;602386;602387;602388;602389;602390;602391;602392;602393;602394;602395;602396;602397;602398;602399;602400;602401;602402;602403;602404;602405;642636;642637;642638;642639;642640;642641;642642;642643;642644;642645;642646;642647;642648;642649;642650;642651;642652;642653;642654;642655;642656;642657;642658;642659;642660;724767;1058564;1058565;1128046;1128047;1128048;1128049;1128050;1128051;1128052;1128053;1128054;1128055;1128056;1128057;1128058;1128059;1128060;1128061;1128062;1128063;1128064;1128065;1128066;1128067;1128068;1128069;1128070;1128071;1128072;1128073;1128074;1128075;1128076;1128077;1128078;1128079;1128080;1128081;1128082;1128083;1128084;1128085;1128086;1128087;1128088;1128089;1128090;1128091;1128092;1128093;1128094;1128095;1128096;1128097;1128098;1128099;1128100;1128101;1128102;1128103;1345758;1345759;1345760;1345761;1345762;1345763;1345764;1345765;1345766;1345767;1345768;1345769;1345770;1345771;1345772;1345773;1345774;1345775;1345776;1345777;1345778;1345779;1345780;1345781;1345782;1345783;1345784;1345785;1345786;1467776;1467777;1512634;1512635;1512636;1512637;1512638;1512639;1512640;1512641;1512642;1512643;1512644;1512645;1512646;1512647;1512648;1512649;1512650;1512651;1512652;1512653;1512654;1512655;1512656;1512657;1512658;1512659;1512660;1512661;1512662;1512663;1512664;1512665;1512666;1512667;1512668;1512669;1512670;1512671;1512672;1512673;1512674;1512675;1512676;1512677;1512678;1512679;1512680;1512681;1512682;1512683;1512684;1512685;1512686;1512687;1512688;1512689;1512690;1512691;1512692;1512693;1512694;1512695;1512696;1512697;1512698;1512699;1512700;1512701;1512702;1512703;1512704;1512705;1512706;1512707;1512708;1512709;1512710;1512711;1512712;1512713;1512714;1512715;1512716;1512717;1512718;1512719;1512720;1512721;1512722;1512723;1512724;1512725;1512726;1512727;1512728;1512729;1512730;1512731;1512732;1512733;1512734;1512735;1512736;1512737;1512738;1512739;1512740;1512741;1512742;1512743;1512744;1512745;1512746;1512747;1512748;1512749;1512750;1512751;1512752;1512753;1512754;1512755;1512756;1512757;1512758;1512759;1512760;1512761;1512762;1512763;1512764;1512765;1512766;1512767;1512768;1512769;1512770;1512771;1512772;1512773;1522933;1522934;1522935;1522936;1522937;1522938;1522939;1522940;1522941;1522942;1522943;1522944;1522945;1522946;1522947;1522948;1522949;1522950;1522951;1522952;1522953;1522954;1522955;1522956;1522957;1522958;1522959;1522960;1522961;1522962;1522963;1522964;1522965;1522966;1522967;1522968;1522969;1522970;1522971;1522972;1522973;1522974;1522975;1522976;1522977;1522978;1522979;1522980;1522981;1522982;1522983;1522984;1522985;1522986;1522987;1522988;1522989;1522990;1522991;1522992;1522993;1522994;1522995;1522996;1522997;1527255;1527256;1527257;1527258;1527259;1527260;1527261;1527262;1527263;1527264;1527265;1527266;1527267;1527268;1527269;1527270;1527271;1527272;1527273;1527274;1527275;1527276;1527277;1527278;1527279;1527280;1527281;1527282;1527283;1614389;1614390;1614391;1614392;1614393;1614394;1614395;1614396;1614397;1614398;1614399;1614400;1614401;1724577;1724578;1784252;1784253;1784254;1784255;1784256;1784257;1784258;1784259;1784260;1784261;1784262;1784263;1784264;1784265;1784266;1784267;1784268;1784269;1784270;1784271;1784272;1784273;1784274;1784275;1784276;1784277;1784278;1784279;1784280;1784281;1784282;1784283;1784284;1784285;1784286;1784287;1784288;1784289;1784290;1784291;1784292;1784293;1784294;1784295;1784296;1784297;1784298;1784299;1784300;1874942;1874943;1874944;1874945;1874946;1874947;1874948;1874949;1874950;1874951;1874952;1874953;1874954;1874955;1874956;1874957;1874958;1874959;1874960;1874961;1874962;1874963;1874964;1874965;1874966;1874967;1874968;1874969;1874970;1874971;1874972;1874973;1874974;1874975;1874976;1874977;1874978;1874979;1874980;1874981;1874982;1874983;1874984;1874985;1874986;1874987;1874988;1874989;1874990;1874991;1874992;1874993;1874994;1874995;1874996;1874997;1874998;1874999;1875000;1875001;1875002;1875003;1875004;1875005;1875006;1875007;1977387;1977388;1977389;1977390;1977391;1977392;1977393;1977394;1977395;1977396;1977397;1977398;1977399;1977400;1977401;1977402;1977403;1977404;1977405;1977406;1977407;1977408;1977409;1977410;1977411;1977412;1977413;1977414;1977415;1977416;1977417;1977418;1977419;1977420;1977421;1977422;1977423;1977424;1977425;2154712;2154713;2154714;2154715;2154716;2154717;2154718;2154719;2154720;2154721;2154722;2154723;2154724;2154725;2154726;2154727;2154728;2154729;2154730;2154731;2154732;2154733;2154734;2154735;2154736;2154737;2274764;2274765;2274766;2274767;2274768;2274769;2274770;2274771;2274772;2274773;2274774;2274775;2274776;2274777;2274778;2274779;2274780;2274781;2274782;2274783;2274784;2274785;2274786;2274787;2274788;2274789;2274790;2274791;2274792;2274793;2274794;2274795;2274796;2274797;2274798;2274799;2274800;2274801;2274802;2274803;2274804;2274805;2274806;2274807;2274808;2274809;2274810;2274811;2274812;2274813;2274814;2274815;2294521;2294522;2294523;2346279;2346280;2346281;2346282;2346283;2346284;2346285;2346286;2346287;2346288;2346289;2346290;2346291;2346292;2346293;2346294;2346295;2346296;2346297;2346298;2346299;2346300;2346301;2346302;2346303;2346304;2376791;2376792;2376793;2376794;2376795;2376796;2376797;2376798;2376799;2376800;2376801;2376802;2376803;2376804;2376805;2376806;2376807;2376808;2376809;2376810;2376811;2376812;2376813;2376814;2376815;2376816;2376817;2376818;2376819;2376820;2376821;2376822;2376823;2376824;2376825;2376826;2376827;2376828;2376829;2376830;2376831;2376832;2376833;2376834;2376835;2376836;2376837;2376838;2376839;2376840;2376841;2376842;2376843;2376844;2384438;2384439;2384440;2384441;2384442;2384443;2384444	60224;136800;162453;162458;249155;249164;334622;361251;361256;381636;381655;411421;411424;415258;422068;516427;602386;642647;724767;1058564;1128052;1128094;1345775;1467776;1512643;1512758;1522937;1527266;1527283;1614391;1724577;1724578;1784268;1874970;1977417;2154725;2274789;2294521;2294523;2346279;2346289;2376822;2384438
4230	Q2KHR3	Glutamine and serine-rich protein 1	QSER1	21;3;1	21;3;1	21;3;1	3	21	21	21	5	5	5	4	6	6	12	10	7	11	10	9	5	5	5	4	6	6	12	10	7	11	10	9	5	5	5	4	6	6	12	10	7	11	10	9	19.7	19.7	19.7	189.97	1735	1735;780;64	0	259.01	3.9	3.8503	24.194	55	0	Median	2.8234	3.57	7.4818	5	0	Median	3.1103	4.0873	12.283	6	0	Median	NaN	NaN	NaN	0	0	Median	1.7133	3.0638	12.782	2	0	Median	1.8585	3.2512	17.01	5	0	Median	1.8241	3.3324	12.105	3	0	Median	5.041	4.1513	26.812	9	0	Median	5.9525	4.8565	31.155	4	0	Median	4.1195	3.3301	9.6739	2	0	Median	5.2315	4.2433	20.534	7	0	Median	5.1637	4.0532	26.227	7	0	Median	3.3132	2.8196	29.361	5	0	Median	5	5	6.2	3.9	7	7.4	11.4	11	7.1	10.6	9.5	9	9521600000	1022800000	8498800000	290090000	69139000	220950000	503820000	87924000	415890000	465890000	32542000	433350000	370510000	42128000	328380000	519430000	137990000	381440000	345330000	49150000	296180000	1994500000	193260000	1801200000	939780000	31944000	907830000	574620000	26621000	548000000	1437400000	175470000	1262000000	1271100000	81044000	1190000000	809110000	95616000	713500000	20920;22039;23649;37743;42057;49417;52377;54130;54532;55040;55708;57202;57691;66830;70830;72010;73093;76083;83486;83487;85312	True;True;True;True;True;True;True;True;True;True;True;True;True;True;True;True;True;True;True;True;True	23203;24426;26292;42137;46914;55050;58397;58398;60861;61400;62006;62007;62868;62869;64608;65181;75233;79646;80961;82153;85500;93886;93887;95880	558504;558505;558506;558507;558508;558509;558510;558511;558512;586400;586401;586402;586403;586404;586405;586406;636336;636337;1056675;1056676;1056677;1183033;1183034;1183035;1183036;1183037;1370625;1370626;1370627;1370628;1370629;1370630;1370631;1446583;1446584;1494382;1494383;1506720;1506721;1506722;1506723;1506724;1506725;1506726;1506727;1506728;1506729;1520749;1520750;1520751;1520752;1520753;1520754;1540523;1540524;1540525;1540526;1540527;1540528;1540529;1540530;1540531;1540532;1540533;1540534;1540535;1540536;1540537;1540538;1540539;1540540;1540541;1540542;1540543;1540544;1540545;1540546;1540547;1540548;1540549;1540550;1540551;1540552;1540553;1540554;1581450;1581451;1594213;1594214;1594215;1594216;1594217;1800070;1898698;1898699;1898700;1928568;1928569;1928570;1928571;1928572;1928573;1928574;1928575;1928576;1928577;1928578;1928579;1928580;1928581;1928582;1928583;1928584;1928585;1960681;1960682;1960683;2043193;2043194;2043195;2043196;2043197;2043198;2043199;2043200;2043201;2043202;2043203;2043204;2043205;2043206;2275133;2275134;2275135;2275136;2275137;2275138;2275139;2275140;2275141;2275142;2275143;2275144;2275145;2275146;2275147;2275148;2275149;2275150;2275151;2275152;2275153;2275154;2275155;2322376;2322377;2322378;2322379;2322380	558506;586406;636336;1056676;1183034;1370626;1446584;1494382;1506720;1520749;1540534;1581450;1594214;1800070;1898698;1928570;1960683;2043197;2275133;2275144;2322377
4231	H7C3T2	Autophagy-related protein 2 homolog A (Fragment)	ATG2A	12;12	12;12	12;12	2	12	12	12	0	1	0	1	3	1	0	2	1	6	4	1	0	1	0	1	3	1	0	2	1	6	4	1	0	1	0	1	3	1	0	2	1	6	4	1	10.6	10.6	10.6	190.64	1742	1742;1938	0	23.973	1.3544	1.6419	79.813	6	0	Median	NaN	NaN	NaN	0	0	Median	NaN	NaN	NaN	1	0	Median	NaN	NaN	NaN	0	0	Median	NaN	NaN	NaN	0	0	Median	1.3044	2.2184	59.826	2	0	Median	NaN	NaN	NaN	0	0	Median	NaN	NaN	NaN	0	0	Median	NaN	NaN	NaN	1	0	Median	NaN	NaN	NaN	1	0	Median	NaN	NaN	NaN	1	0	Median	NaN	NaN	NaN	0	0	Median	NaN	NaN	NaN	0	0	Median	0	0.8	0	0.8	3.3	0.6	0	2.4	0.6	5.4	3.3	0.8	2165800000	1242600000	923170000	0	0	0	37411000	14038000	23373000	0	0	0	872430000	872430000	0	93147000	44591000	48556000	6352000	6352000	0	0	0	0	117220000	15300000	101920000	69564000	27801000	41763000	552820000	59679000	493140000	214410000	0	214410000	202420000	202420000	0	4267;11176;15289;16499;17952;22258;23428;42309;49904;51300;61018;80826	True;True;True;True;True;True;True;True;True;True;True;True	4813;12523;17029;18346;19946;24671;26031;47179;55579;57123;68821;90867	132072;132073;321824;321825;425096;425097;457077;457078;488580;591671;591672;629479;629480;629481;629482;1188122;1381791;1419757;1667421;1667422;2200005;2200006;2200007;2200008	132073;321825;425096;457078;488580;591672;629479;1188122;1381791;1419757;1667422;2200008
4232	Q2TBE0	CWF19-like protein 2	CWF19L2	6;5;5	6;5;5	6;5;5	3	6	6	6	0	1	1	1	0	1	1	2	1	0	0	0	0	1	1	1	0	1	1	2	1	0	0	0	0	1	1	1	0	1	1	2	1	0	0	0	8.8	8.8	8.8	103.79	894	894;553;623	0	4.8318	0.57348	0.74433	112.13	3	0	Median	NaN	NaN	NaN	0	0	Median	NaN	NaN	NaN	1	0	Median	NaN	NaN	NaN	0	0	Median	NaN	NaN	NaN	1	0	Median	NaN	NaN	NaN	0	0	Median	NaN	NaN	NaN	0	0	Median	NaN	NaN	NaN	0	0	Median	NaN	NaN	NaN	0	0	Median	NaN	NaN	NaN	1	0	Median	NaN	NaN	NaN	0	0	Median	NaN	NaN	NaN	0	0	Median	NaN	NaN	NaN	0	0	Median	0	1.7	1.7	1.1	0	1.7	1.8	2.8	1.5	0	0	0	611000000	440480000	170510000	0	0	0	213080000	147330000	65754000	117320000	117320000	0	15172000	6921500	8250400	0	0	0	101990000	101990000	0	26677000	0	26677000	49092000	0	49092000	87664000	66926000	20739000	0	0	0	0	0	0	0	0	0	15849;21559;39716;50655;85982;86303	True;True;True;True;True;True	17651;23899;44346;56403;96610;96969	441721;441722;441723;575855;1117122;1401518;2340986;2351397	441721;575855;1117122;1401518;2340986;2351397
4233	Q2VPB7	AP-5 complex subunit beta-1	AP5B1	6	6	6	1	6	6	6	1	0	0	0	0	2	1	1	0	1	1	2	1	0	0	0	0	2	1	1	0	1	1	2	1	0	0	0	0	2	1	1	0	1	1	2	10.4	10.4	10.4	93.948	878	878	0	12.549	0.99408	1.1301	63.523	9	0	Median	NaN	NaN	NaN	1	0	Median	NaN	NaN	NaN	0	0	Median	NaN	NaN	NaN	0	0	Median	NaN	NaN	NaN	0	0	Median	NaN	NaN	NaN	0	0	Median	0.9508	1.6033	16.409	2	0	Median	NaN	NaN	NaN	1	0	Median	NaN	NaN	NaN	1	0	Median	NaN	NaN	NaN	0	0	Median	NaN	NaN	NaN	0	0	Median	NaN	NaN	NaN	1	0	Median	0.75985	0.59939	21.072	3	0	Median	2.1	0	0	0	0	3.2	1.8	1.6	0	2.3	2.1	3.3	547450000	252610000	294830000	93748000	65789000	27958000	0	0	0	0	0	0	0	0	0	0	0	0	16535000	8139100	8396200	17897000	4014800	13882000	41839000	7164600	34674000	0	0	0	44792000	0	44792000	145650000	68586000	77067000	186980000	98917000	88065000	16682;25235;25456;31077;41958;46457	True;True;True;True;True;True	18545;28038;28289;34569;46812;51731	462085;462086;462087;683308;683309;688101;688102;855945;855946;1181605;1299313;1299314	462087;683308;688102;855945;1181605;1299313
4234	B8ZZ60	Acid trehalase-like protein 1	ATHL1	1;1;1	1;1;1	1;1;1	3	1	1	1	1	1	1	1	0	0	1	1	0	0	1	0	1	1	1	1	0	0	1	1	0	0	1	0	1	1	1	1	0	0	1	1	0	0	1	0	3.7	3.7	3.7	53.803	489	489;737;764	0	9.5142	0.83887	1.0122	19.194	6	0	Median	NaN	NaN	NaN	1	0	Median	NaN	NaN	NaN	1	0	Median	NaN	NaN	NaN	0	0	Median	NaN	NaN	NaN	1	0	Median	NaN	NaN	NaN	0	0	Median	NaN	NaN	NaN	0	0	Median	NaN	NaN	NaN	1	0	Median	NaN	NaN	NaN	1	0	Median	NaN	NaN	NaN	0	0	Median	NaN	NaN	NaN	0	0	Median	NaN	NaN	NaN	1	0	Median	NaN	NaN	NaN	0	0	Median	3.7	3.7	3.7	3.7	0	0	3.7	3.7	0	0	3.7	0	3033500000	1559800000	1473700000	57024000	42100000	14924000	1167800000	636050000	531710000	0	0	0	50748000	20487000	30261000	0	0	0	0	0	0	357990000	177180000	180810000	1019800000	473800000	545980000	0	0	0	0	0	0	380240000	210190000	170050000	0	0	0	74096	TRUE	83274;83275	1993638;1993639;1993640;1993641;1993642;1993643;1993644;1993645;1993646	1993640
4235	Q32P44	Echinoderm microtubule-associated protein-like 3	EML3	19;19;16;14;14;3	19;19;16;14;14;3	19;19;16;14;14;3	6	19	19	19	5	8	7	6	7	5	8	6	5	10	7	9	5	8	7	6	7	5	8	6	5	10	7	9	5	8	7	6	7	5	8	6	5	10	7	9	30.4	30.4	30.4	95.196	896	896;897;679;889;911;137	0	115.68	1.0011	1.1466	19.749	86	0	Median	0.82012	1.0577	16.961	7	0	Median	0.86098	1.0817	19.344	8	0	Median	0.78071	1.0005	20.238	9	0	Median	0.60146	1.143	21.112	7	0	Median	0.59531	1.0411	6.8045	6	0	Median	0.62332	1.1158	11.698	6	0	Median	1.5551	1.2275	4.6207	8	0	Median	1.6018	1.3319	11.228	6	0	Median	1.3871	1.099	35.847	7	0	Median	1.431	1.2129	20.757	7	0	Median	1.4096	1.1151	18.218	7	0	Median	1.5034	1.2087	18.15	8	0	Median	11.2	12.6	10.8	12.2	11.8	9	12.6	10.8	8.3	18.2	12.8	13.6	15925000000	7252200000	8672700000	1174300000	626680000	547660000	1940900000	972730000	968120000	1336400000	687570000	648880000	1175600000	800020000	375560000	1413100000	920200000	492880000	907630000	533120000	374510000	1588800000	523810000	1065000000	1240600000	397290000	843270000	863640000	349910000	513720000	877450000	254420000	623030000	1959100000	765830000	1193300000	1447400000	420640000	1026700000	3101;9614;21414;23353;24575;37407;48365;51337;63832;64306;67803;68893;69023;70751;77747;79622;80750;83637;85017	True;True;True;True;True;True;True;True;True;True;True;True;True;True;True;True;True;True;True	3498;10813;23741;23742;25948;27309;41751;53897;57166;71911;72429;76300;77522;77671;79560;87368;89480;90774;94047;95561	100070;100071;100072;100073;100074;100075;100076;100077;100078;100079;100080;100081;100082;100083;100084;100085;100086;100087;100088;100089;100090;100091;100092;100093;277285;277286;277287;277288;277289;277290;277291;277292;277293;571747;571748;627400;627401;627402;662414;1047131;1346748;1346749;1346750;1346751;1346752;1346753;1346754;1346755;1346756;1346757;1346758;1346759;1421005;1421006;1421007;1421008;1421009;1421010;1421011;1421012;1421013;1421014;1421015;1421016;1421017;1421018;1421019;1421020;1421021;1421022;1421023;1421024;1421025;1421026;1421027;1421028;1723500;1723501;1723502;1723503;1732328;1732329;1828550;1828551;1828552;1828553;1828554;1828555;1853181;1853182;1857166;1857167;1857168;1896834;1896835;1896836;1896837;1896838;1896839;1896840;1896841;1896842;1896843;1896844;1896845;1896846;1896847;1896848;1896849;1896850;1896851;1896852;1896853;2097070;2097071;2097072;2097073;2097074;2157289;2197595;2197596;2197597;2197598;2197599;2197600;2197601;2197602;2197603;2197604;2197605;2197606;2197607;2197608;2197609;2197610;2197611;2197612;2197613;2197614;2197615;2197616;2197617;2197618;2197619;2197620;2197621;2197622;2278862;2278863;2278864;2316686;2316687;2316688;2316689	100079;277285;571748;627400;662414;1047131;1346755;1421026;1723500;1732329;1828553;1853181;1857167;1896844;2097072;2157289;2197603;2278862;2316689
4236	J3KNL5	GRAM domain-containing protein 1B	GRAMD1B	1;1	1;1	1;1	2	1	1	1	0	1	0	0	0	0	0	0	0	1	0	1	0	1	0	0	0	0	0	0	0	1	0	1	0	1	0	0	0	0	0	0	0	1	0	1	2.8	2.8	2.8	85.369	738	738;738	1	-2	NaN	NaN	NaN	0	0	Median	NaN	NaN	NaN	0	0	Median	NaN	NaN	NaN	0	0	Median	NaN	NaN	NaN	0	0	Median	NaN	NaN	NaN	0	0	Median	NaN	NaN	NaN	0	0	Median	NaN	NaN	NaN	0	0	Median	NaN	NaN	NaN	0	0	Median	NaN	NaN	NaN	0	0	Median	NaN	NaN	NaN	0	0	Median	NaN	NaN	NaN	0	0	Median	NaN	NaN	NaN	0	0	Median	NaN	NaN	NaN	0	0	Median	0	2.8	0	0	0	0	0	0	0	2.8	0	2.8	191350000	0	191350000	0	0	0	0	0	0	0	0	0	0	0	0	0	0	0	0	0	0	0	0	0	0	0	0	0	0	0	45029000	0	45029000	0	0	0	146320000	0	146320000	48411	TRUE	53946	1347367;1347368;1347369;1347370	1347367
4237	Q3LXA3	Triokinase/FMN cyclase	TKFC	19;19;17;11;4;1	19;19;17;11;4;1	19;19;17;11;4;1	6	19	19	19	6	9	14	8	9	13	13	8	10	11	10	11	6	9	14	8	9	13	13	8	10	11	10	11	6	9	14	8	9	13	13	8	10	11	10	11	48.9	48.9	48.9	58.946	575	575;576;533;219;162;57	0	177.75	0.68261	0.69876	18.446	191	0	Median	0.56596	0.76556	16.37	10	0	Median	0.53639	0.72286	16.538	13	0	Median	0.57454	0.74013	18.695	22	0	Median	0.41422	0.73336	22.371	12	0	Median	0.37969	0.73779	22.687	15	0	Median	0.37871	0.7206	28.126	23	0	Median	0.82404	0.67323	12.544	18	0	Median	0.8148	0.6736	8.5742	12	0	Median	0.82814	0.6908	13.835	20	0	Median	0.81393	0.68037	11.785	17	0	Median	0.80038	0.66936	12.929	16	0	Median	0.83896	0.72335	16.189	13	0	Median	15.8	27	38.6	26.6	29.7	34.6	33.9	21.7	20.9	25	31	31.3	51891000000	31005000000	20885000000	2366700000	1400000000	966700000	6272600000	3953000000	2319600000	4496800000	2691800000	1805000000	3094000000	2270600000	823470000	3942500000	2891700000	1050800000	5431700000	3661500000	1770100000	5789400000	3109800000	2679600000	2529000000	1499500000	1029500000	5144700000	2596700000	2548000000	2540900000	1437700000	1103200000	5712900000	3189100000	2523800000	4569300000	2303700000	2265600000	1691;3328;3422;15435;42433;44222;47362;50070;51219;52937;69142;69912;74867;76012;77466;77580;77653;77654;77989	True;True;True;True;True;True;True;True;True;True;True;True;True;True;True;True;True;True;True	1877;3758;3872;17194;47310;49295;52788;52789;55761;57031;59186;77796;78648;84141;85422;87040;87170;87262;87263;87635	53516;107145;109889;109890;109891;109892;109893;109894;109895;109896;109897;109898;109899;109900;109901;109902;430434;430435;430436;430437;430438;430439;430440;430441;430442;430443;430444;430445;430446;430447;430448;430449;430450;430451;430452;430453;430454;430455;430456;430457;1190107;1190108;1190109;1190110;1190111;1190112;1190113;1190114;1190115;1190116;1190117;1190118;1190119;1190120;1190121;1190122;1190123;1190124;1190125;1190126;1190127;1190128;1190129;1190130;1190131;1190132;1190133;1190134;1190135;1190136;1190137;1190138;1190139;1190140;1190141;1190142;1190143;1190144;1190145;1190146;1190147;1190148;1190149;1190150;1190151;1190152;1190153;1190154;1190155;1190156;1190157;1190158;1190159;1190160;1190161;1190162;1190163;1190164;1242738;1242739;1242740;1242741;1242742;1242743;1242744;1242745;1242746;1242747;1242748;1242749;1242750;1242751;1322095;1322096;1322097;1322098;1384816;1384817;1384818;1384819;1384820;1384821;1384822;1384823;1384824;1384825;1384826;1384827;1417165;1417166;1417167;1417168;1417169;1417170;1417171;1417172;1417173;1460053;1460054;1460055;1460056;1460057;1460058;1460059;1460060;1860403;1860404;1860405;1860406;1860407;1860408;1860409;1860410;1860411;1860412;1860413;1860414;1860415;1860416;1860417;1860418;1860419;1860420;1860421;1860422;1860423;1860424;1860425;1860426;1860427;1860428;1860429;1860430;1860431;1860432;1860433;1860434;1860435;1860436;1860437;1860438;1860439;1860440;1860441;1860442;1860443;1860444;1860445;1860446;1860447;1860448;1860449;1860450;1860451;1860452;1860453;1860454;1876484;1876485;1876486;1876487;1876488;1876489;1876490;1876491;1876492;1876493;1876494;1876495;2015930;2015931;2015932;2015933;2015934;2015935;2015936;2015937;2015938;2015939;2015940;2015941;2015942;2015943;2015944;2015945;2015946;2015947;2015948;2015949;2015950;2015951;2015952;2015953;2015954;2015955;2015956;2015957;2015958;2015959;2015960;2015961;2041985;2041986;2041987;2041988;2041989;2041990;2086196;2086197;2086198;2086199;2086200;2086201;2086202;2086203;2086204;2086205;2086206;2086207;2086208;2086209;2086210;2086211;2086212;2086213;2090874;2090875;2093197;2093198;2093199;2093200;2093201;2093202;2093203;2093204;2093205;2093206;2093207;2093208;2093209;2093210;2093211;2093212;2093213;2093214;2093215;2093216;2093217;2093218;2093219;2093220;2093221;2093222;2093223;2093224;2093225;2093226;2093227;2093228;2093229;2093230;2093231;2093232;2093233;2104140;2104141;2104142;2104143;2104144;2104145;2104146;2104147;2104148;2104149;2104150;2104151;2104152;2104153;2104154;2104155;2104156;2104157;2104158;2104159;2104160;2104161;2104162;2104163;2104164;2104165;2104166;2104167;2104168;2104169;2104170;2104171;2104172;2104173;2104174;2104175;2104176;2104177;2104178;2104179;2104180	53516;107145;109891;430455;1190127;1242747;1322098;1384818;1417168;1460059;1860422;1876485;2015938;2041989;2086199;2090875;2093202;2093210;2104168
4238	Q49AN0	Cryptochrome-2	CRY2	2;2	2;2	1;1	2	2	2	1	0	0	0	1	1	1	0	0	0	0	1	0	0	0	0	1	1	1	0	0	0	0	1	0	0	0	0	1	0	0	0	0	0	0	0	0	4.4	4.4	2.4	66.946	593	593;614	0	6.6547	NaN	NaN	NaN	0	0	Median	NaN	NaN	NaN	0	0	Median	NaN	NaN	NaN	0	0	Median	NaN	NaN	NaN	0	0	Median	NaN	NaN	NaN	0	0	Median	NaN	NaN	NaN	0	0	Median	NaN	NaN	NaN	0	0	Median	NaN	NaN	NaN	0	0	Median	NaN	NaN	NaN	0	0	Median	NaN	NaN	NaN	0	0	Median	NaN	NaN	NaN	0	0	Median	NaN	NaN	NaN	0	0	Median	NaN	NaN	NaN	0	0	Median	0	0	0	2.4	2	2	0	0	0	0	2	0	133110000	0	133110000	0	0	0	0	0	0	0	0	0	4091200	0	4091200	40710000	0	40710000	37784000	0	37784000	0	0	0	0	0	0	0	0	0	0	0	0	50520000	0	50520000	0	0	0	14899;21986	True;True	16599;24369	417233;417234;417235;585613	417233;585613
4239	Q4AC94	C2 domain-containing protein 3	C2CD3	7;4;3;1	7;4;3;1	7;4;3;1	4	7	7	7	2	1	0	1	0	1	1	1	1	1	0	0	2	1	0	1	0	1	1	1	1	1	0	0	2	1	0	1	0	1	1	1	1	1	0	0	6.4	6.4	6.4	260.39	2353	2353;776;677;171	0	22.131	1.5466	1.9589	137.04	4	0	Median	NaN	NaN	NaN	0	0	Median	NaN	NaN	NaN	1	0	Median	NaN	NaN	NaN	0	0	Median	NaN	NaN	NaN	1	0	Median	NaN	NaN	NaN	0	0	Median	NaN	NaN	NaN	1	0	Median	NaN	NaN	NaN	0	0	Median	NaN	NaN	NaN	1	0	Median	NaN	NaN	NaN	0	0	Median	NaN	NaN	NaN	0	0	Median	NaN	NaN	NaN	0	0	Median	NaN	NaN	NaN	0	0	Median	1.4	0.8	0	0.7	0	1.3	0.7	1.3	0.9	0.8	0	0	1292200000	158700000	1133500000	8997500	0	8997500	619730000	33918000	585810000	0	0	0	58850000	10009000	48841000	0	0	0	139450000	91022000	48432000	53734000	0	53734000	40643000	23746000	16897000	21111000	0	21111000	349720000	0	349720000	0	0	0	0	0	0	17933;21184;45087;49613;69070;70261;80575	True;True;True;True;True;True;True	19925;23493;50255;55260;77720;79029;90579	488262;567064;567065;1265942;1375258;1858603;1858604;1858605;1858606;1885803;2193463	488262;567064;1265942;1375258;1858606;1885803;2193463
4240	Q4G0F5	Vacuolar protein sorting-associated protein 26B	VPS26B	5	5	5	1	5	5	5	3	0	0	2	0	2	2	1	2	1	0	0	3	0	0	2	0	2	2	1	2	1	0	0	3	0	0	2	0	2	2	1	2	1	0	0	21.7	21.7	21.7	39.154	336	336	0	23.694	1.0251	0.96446	24.552	8	0	Median	0.72048	0.9027	9.4705	2	0	Median	NaN	NaN	NaN	0	0	Median	NaN	NaN	NaN	0	0	Median	NaN	NaN	NaN	1	0	Median	NaN	NaN	NaN	0	0	Median	NaN	NaN	NaN	0	0	Median	NaN	NaN	NaN	1	0	Median	NaN	NaN	NaN	1	0	Median	1.4241	1.1784	24.309	2	0	Median	NaN	NaN	NaN	1	0	Median	NaN	NaN	NaN	0	0	Median	NaN	NaN	NaN	0	0	Median	13.1	0	0	8	0	7.1	9.2	3.3	8.6	3.9	0	0	2818100000	1520800000	1297300000	453940000	328120000	125820000	0	0	0	0	0	0	54735000	38042000	16692000	0	0	0	189130000	189130000	0	610950000	326080000	284870000	435600000	117690000	317910000	993140000	496240000	496900000	80613000	25539000	55074000	0	0	0	0	0	0	19085;20566;42841;85841;88183	True;True;True;True;True	21169;22800;47755;96459;99037	512519;512520;512521;512522;512523;512524;548734;548735;548736;548737;1201379;1201380;1201381;1201382;1201383;1201384;2338399;2399767;2399768;2399769;2399770	512524;548735;1201381;2338399;2399767
4241	Q53FT3	Protein Hikeshi	C11orf73	4;3;2;1	4;3;2;1	4;3;2;1	4	4	4	4	0	0	0	0	1	1	1	0	1	2	1	0	0	0	0	0	1	1	1	0	1	2	1	0	0	0	0	0	1	1	1	0	1	2	1	0	20.8	20.8	20.8	21.627	197	197;131;194;92	0.00015108	4.322	NaN	NaN	NaN	1	0	Median	NaN	NaN	NaN	0	0	Median	NaN	NaN	NaN	0	0	Median	NaN	NaN	NaN	0	0	Median	NaN	NaN	NaN	0	0	Median	NaN	NaN	NaN	0	0	Median	NaN	NaN	NaN	0	0	Median	NaN	NaN	NaN	0	0	Median	NaN	NaN	NaN	0	0	Median	NaN	NaN	NaN	0	0	Median	NaN	NaN	NaN	0	0	Median	NaN	NaN	NaN	1	0	Median	NaN	NaN	NaN	0	0	Median	0	0	0	0	4.6	4.6	4.6	0	3.6	12.7	4.6	0	191330000	68965000	122360000	0	0	0	0	0	0	0	0	0	0	0	0	16011000	16011000	0	35790000	35790000	0	51110000	0	51110000	0	0	0	47458000	0	47458000	0	0	0	40958000	17165000	23793000	0	0	0	40925;52817;66413;85384	True;True;True;True	45688;59012;59013;74761;95953	1151176;1456947;1456948;1456949;1456950;1456951;1785058;2324141;2324142	1151176;1456948;1785058;2324141
4242	Q53GA4	Pleckstrin homology-like domain family A member 2	PHLDA2	4	4	4	1	4	4	4	2	2	2	2	1	2	2	1	3	1	1	2	2	2	2	2	1	2	2	1	3	1	1	2	2	2	2	2	1	2	2	1	3	1	1	2	40.1	40.1	40.1	17.092	152	152	0	7.3551	4.1609	5.5275	85.754	25	0	Median	4.7108	6.4663	1.2463	2	0	Median	1.8466	2.6047	106.41	2	0	Median	3.7833	4.6732	82.574	3	0	Median	2.7236	5.1957	82.29	3	0	Median	NaN	NaN	NaN	1	0	Median	1.267	2.4611	101.54	2	0	Median	9.168	7.5111	110.49	4	0	Median	NaN	NaN	NaN	1	0	Median	10.955	9.3074	21.054	3	0	Median	8.8254	7.4721	41.914	2	0	Median	NaN	NaN	NaN	1	0	Median	NaN	NaN	NaN	1	0	Median	11.8	11.8	11.8	11.8	5.9	11.8	11.8	5.9	34.2	5.9	5.9	11.8	12340000000	5093100000	7246800000	366870000	51933000	314930000	1628400000	749570000	878790000	1499300000	760470000	738790000	2273900000	1368400000	905410000	161770000	44198000	117580000	1588000000	995270000	592700000	3013000000	954570000	2058400000	325100000	12815000	312290000	649690000	61192000	588500000	290070000	25337000	264740000	228860000	19548000	209310000	315090000	49759000	265340000	49718;53252;65518;71990	True;True;True;True	55372;59632;73766;80938	1378337;1378338;1468484;1468485;1468486;1468487;1468488;1468489;1762277;1762278;1762279;1762280;1762281;1762282;1762283;1762284;1762285;1762286;1762287;1762288;1762289;1762290;1762291;1762292;1762293;1762294;1762295;1762296;1762297;1762298;1762299;1762300;1762301;1762302;1762303;1762304;1762305;1762306;1927971	1378338;1468488;1762286;1927971
4243	Q53GQ0	Very-long-chain 3-oxoacyl-CoA reductase	HSD17B12	10;5	10;5	10;5	2	10	10	10	5	5	7	7	7	6	9	7	8	6	6	6	5	5	7	7	7	6	9	7	8	6	6	6	5	5	7	7	7	6	9	7	8	6	6	6	36.5	36.5	36.5	34.324	312	312;164	0	119.6	0.87483	1.0278	13.857	247	0	Median	0.75941	1.0717	18.68	17	0	Median	0.7651	1.0429	10.618	20	0	Median	0.8122	1.0621	8.5536	25	0	Median	0.50651	1.037	13.537	17	0	Median	0.51364	1.0214	17.705	22	0	Median	0.51291	1.0234	14.652	26	0	Median	1.2162	1.0257	10.632	18	0	Median	1.2246	1.0191	10.45	16	0	Median	1.1862	0.99877	19.876	21	0	Median	1.1887	1.0221	6.8392	18	0	Median	1.2835	1.0568	11.454	20	0	Median	1.1835	1.0106	13.83	27	0	Median	22.8	23.1	26.6	35.9	27.2	26.6	36.5	35.9	35.9	23.7	26.6	26.6	191710000000	103260000000	88456000000	14815000000	8346500000	6468100000	22532000000	12862000000	9670500000	14843000000	8611200000	6232000000	15656000000	10300000000	5355500000	16639000000	10953000000	5686500000	17384000000	11405000000	5979500000	18740000000	8337000000	10403000000	13579000000	6284900000	7294500000	12027000000	5618200000	6408800000	8677800000	3959200000	4718600000	22377000000	9803500000	12574000000	14444000000	6779100000	7664600000	28712;39424;53116;53117;54154;67454;72979;73499;73500;84223	True;True;True;True;True;True;True;True;True;True	31927;44028;59441;59442;60894;60895;60896;75911;82025;82613;82614;94705	782715;782716;782717;782718;782719;782720;782721;782722;782723;782724;782725;782726;782727;782728;782729;782730;782731;782732;782733;782734;782735;782736;782737;782738;782739;782740;782741;782742;782743;782744;782745;782746;782747;782748;782749;782750;782751;782752;782753;782754;782755;782756;782757;782758;782759;782760;782761;782762;782763;782764;782765;782766;782767;782768;782769;782770;782771;782772;782773;782774;782775;782776;782777;782778;782779;782780;782781;782782;782783;782784;1109141;1109142;1109143;1109144;1109145;1109146;1109147;1109148;1109149;1109150;1109151;1109152;1109153;1109154;1109155;1109156;1109157;1109158;1109159;1109160;1109161;1109162;1109163;1109164;1109165;1109166;1109167;1109168;1109169;1109170;1109171;1109172;1109173;1109174;1109175;1109176;1109177;1109178;1109179;1109180;1109181;1109182;1109183;1109184;1109185;1109186;1109187;1109188;1109189;1109190;1109191;1109192;1109193;1109194;1109195;1109196;1109197;1109198;1109199;1109200;1109201;1109202;1109203;1109204;1465195;1465196;1465197;1465198;1465199;1465200;1465201;1465202;1465203;1465204;1465205;1465206;1465207;1465208;1465209;1465210;1465211;1465212;1465213;1465214;1465215;1465216;1465217;1465218;1465219;1495248;1495249;1495250;1495251;1495252;1495253;1495254;1495255;1495256;1495257;1495258;1495259;1495260;1495261;1495262;1495263;1495264;1495265;1495266;1495267;1495268;1495269;1495270;1495271;1495272;1495273;1495274;1495275;1495276;1495277;1495278;1495279;1495280;1495281;1495282;1495283;1817389;1817390;1817391;1955216;1955217;1955218;1955219;1955220;1955221;1955222;1955223;1955224;1955225;1955226;1955227;1955228;1955229;1955230;1955231;1955232;1955233;1955234;1955235;1955236;1955237;1955238;1955239;1955240;1955241;1955242;1955243;1955244;1955245;1955246;1955247;1955248;1955249;1955250;1955251;1955252;1955253;1955254;1955255;1955256;1955257;1955258;1955259;1955260;1955261;1955262;1955263;1955264;1955265;1955266;1955267;1955268;1955269;1955270;1955271;1955272;1955273;1955274;1955275;1955276;1955277;1955278;1955279;1955280;1955281;1955282;1955283;1955284;1955285;1955286;1955287;1955288;1955289;1955290;1955291;1955292;1955293;1955294;1955295;1955296;1955297;1955298;1955299;1955300;1955301;1955302;1955303;1955304;1955305;1955306;1955307;1955308;1955309;1955310;1955311;1955312;1955313;1955314;1955315;1955316;1955317;1955318;1955319;1955320;1955321;1955322;1955323;1955324;1955325;1955326;1955327;1955328;1955329;1955330;1955331;1955332;1955333;1955334;1955335;1955336;1955337;1955338;1955339;1955340;1955341;1955342;1955343;1955344;1955345;1955346;1955347;1955348;1955349;1955350;1955351;1975451;1975452;1975453;1975454;1975455;1975456;1975457;1975458;1975459;1975460;1975461;1975462;1975463;1975464;1975465;1975466;1975467;1975468;1975469;1975470;1975471;1975472;1975473;1975474;1975475;1975476;1975477;1975478;1975479;1975480;1975481;1975482;1975483;1975484;1975485;1975486;1975487;1975488;1975489;1975490;1975491;1975492;1975493;1975494;1975495;1975496;1975497;1975498;1975499;1975500;1975501;1975502;1975503;1975504;1975505;1975506;1975507;1975508;1975509;1975510;1975511;1975512;1975513;1975514;1975515;1975516;1975517;1975518;1975519;1975520;1975521;1975522;1975523;1975524;1975525;1975526;1975527;1975528;1975529;1975530;1975531;1975532;1975533;1975534;1975535;1975536;1975537;1975538;1975539;1975540;1975541;1975542;1975543;1975544;1975545;1975546;1975547;1975548;1975549;1975550;1975551;1975552;1975553;1975554;1975555;1975556;1975557;2296046;2296047;2296048;2296049;2296050;2296051	782718;1109172;1465213;1465218;1495264;1817390;1955219;1975451;1975530;2296047
4244	H7BXH2	Serine/threonine-protein phosphatase 6 regulatory subunit 3	PPP6R3	19;19;19;9;9;6;5;3;3;2;1	19;19;19;9;9;6;5;3;3;2;1	19;19;19;9;9;6;5;3;3;2;1	11	19	19	19	8	5	9	9	9	8	11	9	10	8	10	11	8	5	9	9	9	8	11	9	10	8	10	11	8	5	9	9	9	8	11	9	10	8	10	11	34.1	34.1	34.1	92.407	827	827;838;873;580;641;186;75;39;112;140;51	0	323.31	1.4452	1.5517	20.349	256	0	Median	1.2692	1.6625	12.946	18	0	Median	1.2597	1.6813	16.456	26	0	Median	1.3193	1.6972	19.022	16	0	Median	0.70199	1.2935	25.446	20	0	Median	0.77713	1.3741	14.994	24	0	Median	0.73381	1.3088	21.838	20	0	Median	1.9036	1.5476	21.238	22	0	Median	1.906	1.6037	24.142	21	0	Median	1.8775	1.563	15.687	20	0	Median	1.9344	1.6499	11.725	12	0	Median	1.9575	1.6579	16.517	31	0	Median	1.8532	1.5755	15.737	26	0	Median	15.5	9.6	17	19.1	19	17	22	19	19.3	13.7	20.3	22.2	74045000000	29510000000	44535000000	5088800000	2132300000	2956500000	6935600000	2980300000	3955300000	5228400000	2180000000	3048500000	4893700000	3030500000	1863200000	3777300000	2146200000	1631100000	6495800000	3635100000	2860700000	10365000000	3548400000	6816700000	5896600000	1860200000	4036400000	5893100000	1885000000	4008100000	2301600000	661920000	1639700000	9694000000	3070500000	6623500000	7474700000	2379100000	5095600000	1600;17079;18467;18927;19944;20377;20378;31362;35510;38846;43795;50042;50917;59415;59488;65669;73247;84656;86677	True;True;True;True;True;True;True;True;True;True;True;True;True;True;True;True;True;True;True	1777;18971;20512;21003;22111;22593;22594;34877;39569;43366;48828;55731;56694;67090;67168;73930;82322;95178;97377	49736;49737;49738;49739;49740;49741;49742;49743;49744;49745;49746;49747;49748;49749;471836;471837;499085;509467;509468;509469;509470;509471;509472;509473;509474;509475;509476;509477;509478;531876;531877;544047;544048;544049;544050;544051;544052;861991;861992;861993;861994;861995;861996;861997;861998;861999;862000;862001;862002;862003;862004;862005;862006;862007;862008;862009;862010;862011;862012;862013;862014;862015;862016;862017;862018;862019;862020;862021;862022;862023;862024;862025;862026;862027;862028;987144;1092640;1092641;1092642;1228929;1228930;1228931;1228932;1228933;1228934;1228935;1228936;1228937;1228938;1228939;1228940;1228941;1228942;1228943;1228944;1228945;1228946;1228947;1228948;1228949;1228950;1228951;1228952;1228953;1228954;1228955;1228956;1228957;1228958;1228959;1228960;1228961;1228962;1228963;1228964;1228965;1228966;1228967;1384104;1384105;1384106;1384107;1384108;1384109;1384110;1384111;1384112;1384113;1384114;1384115;1384116;1384117;1384118;1384119;1384120;1384121;1384122;1384123;1384124;1384125;1384126;1384127;1384128;1384129;1384130;1384131;1384132;1384133;1384134;1384135;1384136;1384137;1384138;1384139;1384140;1384141;1384142;1384143;1384144;1384145;1384146;1384147;1384148;1384149;1384150;1384151;1384152;1384153;1384154;1384155;1384156;1384157;1384158;1384159;1384160;1384161;1384162;1384163;1384164;1384165;1384166;1384167;1384168;1384169;1384170;1384171;1384172;1384173;1384174;1384175;1384176;1384177;1384178;1384179;1384180;1384181;1384182;1384183;1384184;1384185;1384186;1384187;1384188;1384189;1384190;1384191;1407772;1407773;1407774;1407775;1407776;1407777;1407778;1407779;1407780;1407781;1407782;1407783;1407784;1407785;1407786;1407787;1407788;1407789;1407790;1407791;1407792;1407793;1407794;1407795;1407796;1407797;1407798;1407799;1407800;1407801;1407802;1407803;1407804;1407805;1407806;1407807;1407808;1407809;1407810;1407811;1407812;1407813;1407814;1407815;1407816;1407817;1407818;1407819;1407820;1407821;1635021;1635022;1635023;1635024;1635025;1635026;1635027;1635028;1635029;1635030;1635031;1635032;1635033;1636631;1636632;1636633;1636634;1636635;1636636;1636637;1636638;1636639;1636640;1636641;1636642;1636643;1636644;1636645;1636646;1636647;1636648;1636649;1636650;1636651;1636652;1636653;1765326;1765327;1765328;1765329;1765330;1765331;1765332;1765333;1765334;1765335;1765336;1765337;1765338;1765339;1765340;1765341;1765342;1765343;1765344;1765345;1765346;1765347;1765348;1765349;1765350;1765351;1765352;1765353;1765354;1765355;1765356;1765357;1765358;1765359;1765360;1765361;1765362;1765363;1765364;1765365;1765366;1765367;1765368;1765369;1765370;1765371;1765372;1765373;1765374;1765375;1765376;1765377;1765378;1765379;1765380;1765381;1965167;2304824;2304825;2304826;2304827;2304828;2304829;2304830;2304831;2304832;2304833;2304834;2304835;2304836;2304837;2304838;2304839;2304840;2304841;2304842;2304843;2304844;2304845;2304846;2304847;2304848;2304849;2304850;2304851;2304852;2304853;2304854;2304855;2304856;2304857;2304858;2304859;2304860;2304861;2304862;2304863;2304864;2304865;2304866;2304867;2304868;2304869;2304870;2304871;2304872;2304873;2304874;2304875;2360404;2360405;2360406;2360407;2360408	49739;471837;499085;509473;531876;544047;544049;862009;987144;1092640;1228930;1384180;1407776;1635025;1636633;1765326;1965167;2304860;2360404
4245	F5GX09	Protein FAM76B	FAM76B	1;1	1;1	1;1	2	1	1	1	0	0	0	0	0	0	1	0	0	0	0	0	0	0	0	0	0	0	1	0	0	0	0	0	0	0	0	0	0	0	1	0	0	0	0	0	3.3	3.3	3.3	38.62	338	338;339	0.00014754	3.6242	NaN	NaN	NaN	0	0	Median	NaN	NaN	NaN	0	0	Median	NaN	NaN	NaN	0	0	Median	NaN	NaN	NaN	0	0	Median	NaN	NaN	NaN	0	0	Median	NaN	NaN	NaN	0	0	Median	NaN	NaN	NaN	0	0	Median	NaN	NaN	NaN	0	0	Median	NaN	NaN	NaN	0	0	Median	NaN	NaN	NaN	0	0	Median	NaN	NaN	NaN	0	0	Median	NaN	NaN	NaN	0	0	Median	NaN	NaN	NaN	0	0	Median	0	0	0	0	0	0	3.3	0	0	0	0	0	0	0	0	0	0	0	0	0	0	0	0	0	0	0	0	0	0	0	0	0	0	0	0	0	0	0	0	0	0	0	0	0	0	0	0	0	0	0	0	1234	TRUE	1369	37988	37988
4246	Q5QJ74	Tubulin-specific chaperone cofactor E-like protein	TBCEL	2;1;1;1;1;1	2;1;1;1;1;1	2;1;1;1;1;1	6	2	2	2	0	1	0	0	0	1	0	0	1	0	0	0	0	1	0	0	0	1	0	0	1	0	0	0	0	1	0	0	0	1	0	0	1	0	0	0	5.7	5.7	5.7	48.194	424	424;83;101;109;118;238	0.00014802	3.6764	NaN	NaN	NaN	1	0	Median	NaN	NaN	NaN	0	0	Median	NaN	NaN	NaN	0	0	Median	NaN	NaN	NaN	0	0	Median	NaN	NaN	NaN	0	0	Median	NaN	NaN	NaN	0	0	Median	NaN	NaN	NaN	0	0	Median	NaN	NaN	NaN	0	0	Median	NaN	NaN	NaN	0	0	Median	NaN	NaN	NaN	1	0	Median	NaN	NaN	NaN	0	0	Median	NaN	NaN	NaN	0	0	Median	NaN	NaN	NaN	0	0	Median	0	3.5	0	0	0	2.1	0	0	3.5	0	0	0	59090000	35500000	23590000	0	0	0	0	0	0	0	0	0	0	0	0	0	0	0	26944000	26944000	0	0	0	0	0	0	0	32146000	8556500	23590000	0	0	0	0	0	0	0	0	0	45936;66208	True;True	51179;74527	1287230;1287231;1287232;1777838	1287231;1777838
4247	Q68D10	Protein SPT2 homolog	SPTY2D1	1	1	1	1	1	1	1	0	0	0	1	0	0	1	0	1	0	0	0	0	0	0	1	0	0	1	0	1	0	0	0	0	0	0	1	0	0	1	0	1	0	0	0	3.6	3.6	3.6	75.598	685	685	0	6.7303	NaN	NaN	NaN	1	0	Median	NaN	NaN	NaN	0	0	Median	NaN	NaN	NaN	0	0	Median	NaN	NaN	NaN	0	0	Median	NaN	NaN	NaN	1	0	Median	NaN	NaN	NaN	0	0	Median	NaN	NaN	NaN	0	0	Median	NaN	NaN	NaN	0	0	Median	NaN	NaN	NaN	0	0	Median	NaN	NaN	NaN	0	0	Median	NaN	NaN	NaN	0	0	Median	NaN	NaN	NaN	0	0	Median	NaN	NaN	NaN	0	0	Median	0	0	0	3.6	0	0	3.6	0	3.6	0	0	0	93539000	1690900	91848000	0	0	0	0	0	0	0	0	0	7823400	1690900	6132500	0	0	0	0	0	0	42287000	0	42287000	0	0	0	43428000	0	43428000	0	0	0	0	0	0	0	0	0	15256	TRUE	16989;16990	424429;424430;424431;424432;424433	424432
4248	Q6BCY4	NADH-cytochrome b5 reductase 2	CYB5R2	1	1	1	1	1	1	1	0	1	0	0	1	0	1	0	0	0	1	0	0	1	0	0	1	0	1	0	0	0	1	0	0	1	0	0	1	0	1	0	0	0	1	0	8.3	8.3	8.3	31.458	276	276	0.00043879	3.4298	0.45807	0.4741	3.9374	2	0	Median	NaN	NaN	NaN	0	0	Median	NaN	NaN	NaN	1	0	Median	NaN	NaN	NaN	0	0	Median	NaN	NaN	NaN	0	0	Median	NaN	NaN	NaN	0	0	Median	NaN	NaN	NaN	0	0	Median	NaN	NaN	NaN	1	0	Median	NaN	NaN	NaN	0	0	Median	NaN	NaN	NaN	0	0	Median	NaN	NaN	NaN	0	0	Median	NaN	NaN	NaN	0	0	Median	NaN	NaN	NaN	0	0	Median	0	8.3	0	0	8.3	0	8.3	0	0	0	8.3	0	481960000	401250000	80710000	0	0	0	242190000	200980000	41207000	0	0	0	0	0	0	9300700	9300700	0	0	0	0	109060000	69561000	39503000	0	0	0	0	0	0	0	0	0	121410000	121410000	0	0	0	0	70697	TRUE	79496	1895372;1895373;1895374;1895375;1895376;1895377	1895375
4249	Q6DD88	Atlastin-3	ATL3	22;4	22;4	1;1	2	22	22	1	12	9	12	12	13	15	13	10	13	13	10	12	12	9	12	12	13	15	13	10	13	13	10	12	1	1	1	0	1	1	1	0	1	1	1	1	62.5	62.5	3.9	60.541	541	541;169	0	323.31	0.87843	1.1067	17.911	271	0	Median	0.79144	1.1121	16.302	24	0	Median	0.81136	1.089	8.8327	20	0	Median	0.8407	1.0995	18.959	23	0	Median	0.50027	0.98399	15.806	29	0	Median	0.54378	1.0718	15.713	22	0	Median	0.51423	1.0105	13.684	22	0	Median	1.3851	1.141	18.714	31	0	Median	1.3023	1.1096	7.4526	16	0	Median	1.3869	1.1211	30.144	18	0	Median	1.4424	1.1978	14.5	21	0	Median	1.3312	1.123	15.661	23	0	Median	1.3777	1.2016	17.331	22	0	Median	41.8	29.6	36.2	38.4	37	44.9	39.6	29	39.9	45.8	32.9	44.4	110940000000	59266000000	51670000000	9981900000	6008700000	3973100000	16068000000	9044000000	7023900000	9790900000	5361800000	4429200000	10385000000	6991600000	3393800000	9527700000	6529200000	2998500000	8077900000	5782500000	2295400000	13987000000	6237100000	7750400000	5935900000	2487400000	3448500000	5833300000	2052500000	3780800000	4498300000	2015200000	2483200000	10842000000	4447500000	6394100000	6007400000	2308200000	3699100000	3865;10634;10999;11296;13552;16775;18195;18579;24025;25542;25543;26688;37208;39943;44837;49014;53512;55473;58037;60501;68737;87491	True;True;True;True;True;True;True;True;True;True;True;True;True;True;True;True;True;True;True;True;True;True	4365;11936;12330;12653;15121;18642;20209;20630;26696;26697;28391;28392;29651;41527;44594;49982;54619;59987;62606;62607;65585;68265;77320;77321;98301;98302	121093;121094;121095;121096;121097;121098;121099;121100;121101;121102;121103;121104;121105;307353;307354;307355;307356;307357;307358;307359;307360;307361;307362;307363;316990;316991;316992;316993;316994;316995;316996;316997;316998;316999;317000;317001;317002;325248;325249;325250;325251;325252;325253;381681;463744;463745;463746;493804;493805;493806;493807;493808;493809;493810;493811;493812;493813;493814;501149;501150;501151;501152;501153;501154;501155;501156;501157;501158;501159;501160;501161;501162;501163;501164;501165;501166;501167;501168;501169;501170;501171;645982;645983;645984;645985;645986;645987;645988;645989;645990;645991;645992;645993;645994;645995;645996;645997;645998;645999;646000;646001;646002;646003;646004;646005;646006;646007;646008;646009;646010;646011;646012;646013;646014;646015;646016;646017;646018;646019;646020;646021;646022;646023;646024;646025;646026;646027;646028;646029;646030;646031;646032;646033;646034;646035;646036;646037;646038;646039;646040;646041;646042;646043;646044;690870;690871;690872;690873;690874;690875;690876;690877;690878;690879;690880;690881;690882;690883;690884;690885;690886;690887;690888;690889;690890;690891;690892;690893;690894;690895;690896;690897;690898;690899;690900;690901;690902;690903;690904;690905;690906;690907;690908;690909;690910;690911;690912;690913;690914;690915;690916;690917;690918;690919;690920;690921;690922;690923;690924;690925;690926;690927;690928;690929;690930;690931;690932;690933;690934;690935;732479;732480;732481;732482;732483;732484;732485;732486;732487;732488;732489;732490;732491;732492;732493;732494;732495;732496;732497;732498;732499;732500;732501;732502;732503;732504;732505;732506;732507;732508;732509;732510;732511;732512;732513;732514;732515;732516;732517;732518;732519;732520;732521;732522;732523;732524;732525;732526;732527;1040008;1040009;1040010;1040011;1040012;1040013;1040014;1040015;1040016;1040017;1040018;1040019;1040020;1040021;1040022;1040023;1040024;1040025;1040026;1040027;1040028;1040029;1040030;1040031;1040032;1040033;1040034;1040035;1122121;1258235;1258236;1258237;1258238;1258239;1258240;1258241;1258242;1258243;1258244;1258245;1258246;1258247;1258248;1258249;1258250;1258251;1258252;1258253;1258254;1258255;1258256;1258257;1362167;1362168;1475919;1533121;1533122;1533123;1533124;1533125;1533126;1533127;1533128;1533129;1533130;1533131;1533132;1533133;1533134;1533135;1533136;1533137;1533138;1533139;1533140;1533141;1533142;1533143;1533144;1533145;1533146;1533147;1533148;1533149;1533150;1533151;1533152;1533153;1533154;1533155;1533156;1533157;1533158;1533159;1533160;1533161;1533162;1533163;1602807;1602808;1602809;1602810;1602811;1602812;1602813;1656277;1848762;1848763;1848764;1848765;1848766;1848767;1848768;1848769;1848770;1848771;1848772;1848773;1848774;1848775;1848776;1848777;1848778;1848779;1848780;1848781;1848782;1848783;1848784;1848785;1848786;1848787;1848788;1848789;1848790;1848791;1848792;1848793;1848794;1848795;1848796;1848797;1848798;1848799;1848800;1848801;1848802;1848803;1848804;1848805;1848806;1848807;1848808;1848809;1848810;1848811;1848812;1848813;1848814;1848815;1848816;1848817;1848818;1848819;1848820;1848821;1848822;1848823;1848824;1848825;1848826;1848827;1848828;1848829;1848830;1848831;1848832;1848833;1848834;2382964;2382965;2382966;2382967;2382968;2382969;2382970;2382971;2382972;2382973;2382974;2382975;2382976;2382977;2382978;2382979;2382980;2382981;2382982;2382983;2382984;2382985;2382986;2382987;2382988;2382989;2382990;2382991;2382992;2382993;2382994;2382995;2382996;2382997;2382998;2382999;2383000;2383001;2383002;2383003;2383004;2383005;2383006;2383007;2383008;2383009;2383010;2383011;2383012;2383013;2383014;2383015;2383016;2383017;2383018;2383019;2383020;2383021;2383022;2383023;2383024;2383025;2383026;2383027;2383028;2383029;2383030;2383031;2383032;2383033;2383034;2383035;2383036;2383037;2383038;2383039;2383040;2383041;2383042;2383043;2383044;2383045;2383046;2383047;2383048;2383049;2383050;2383051;2383052;2383053;2383054;2383055;2383056;2383057;2383058;2383059;2383060;2383061;2383062;2383063;2383064;2383065;2383066;2383067;2383068;2383069;2383070;2383071;2383072;2383073;2383074;2383075;2383076;2383077;2383078	121101;307361;316990;325250;381681;463744;493813;501167;645999;690871;690930;732481;1040012;1122121;1258239;1362168;1475919;1533123;1602813;1656277;1848802;2383019
4250	Q6IAA8	Ragulator complex protein LAMTOR1	LAMTOR1	8;5;5;4;4	8;5;5;4;4	8;5;5;4;4	5	8	8	8	3	5	4	4	4	5	5	5	3	4	3	4	3	5	4	4	4	5	5	5	3	4	3	4	3	5	4	4	4	5	5	5	3	4	3	4	60.2	60.2	60.2	17.745	161	161;142;160;79;99	0	40.524	1.2184	1.1813	34.276	58	0	Median	0.846	1.1618	32.425	5	0	Median	0.84856	1.186	29.19	5	0	Median	0.87265	1.0651	10.09	3	0	Median	1.1178	2.1469	76.011	4	0	Median	0.6039	1.1093	25.204	8	0	Median	0.54663	1.0131	10.76	4	0	Median	1.6805	1.3941	15.042	7	0	Median	1.6459	1.3519	24.08	4	0	Median	1.2891	1.0457	10.105	5	0	Median	1.6219	1.3454	8.2055	3	0	Median	1.5683	1.2724	24.857	4	0	Median	2.0994	1.7501	13.34	6	0	Median	23	42.2	44.7	44.1	42.2	44.7	44.7	52.2	25.5	31.1	27.3	32.9	24834000000	12083000000	12750000000	1697200000	947870000	749340000	3693300000	2202900000	1490300000	610060000	221050000	389010000	2061500000	1366200000	695240000	3432600000	2178500000	1254100000	1177100000	825770000	351320000	2709300000	1031200000	1678200000	2207100000	855060000	1352100000	1444700000	270740000	1173900000	599220000	233700000	365530000	4257100000	1710000000	2547100000	944590000	240450000	704130000	4535;31151;38892;38971;41123;46169;47967;72280	True;True;True;True;True;True;True;True	5115;5116;34647;43416;43504;45906;51426;53462;81253	140869;140870;140871;140872;140873;140874;140875;140876;140877;140878;140879;140880;140881;140882;140883;140884;140885;857396;857397;1093491;1093492;1093493;1093494;1093495;1093496;1093497;1093498;1093499;1093500;1093501;1093502;1093503;1093504;1093505;1093506;1093507;1093508;1093509;1093510;1093511;1095428;1095429;1095430;1095431;1095432;1095433;1095434;1095435;1095436;1095437;1095438;1157212;1157213;1157214;1157215;1157216;1157217;1292101;1292102;1292103;1292104;1292105;1292106;1292107;1337498;1337499;1337500;1337501;1935706;1935707;1935708;1935709;1935710;1935711;1935712;1935713;1935714;1935715;1935716;1935717;1935718;1935719;1935720;1935721;1935722;1935723;1935724;1935725;1935726;1935727;1935728;1935729;1935730;1935731;1935732;1935733;1935734;1935735;1935736;1935737;1935738;1935739;1935740;1935741;1935742;1935743;1935744;1935745;1935746;1935747;1935748	140880;857396;1093508;1095431;1157217;1292107;1337501;1935718
4251	Q6P1R3	Myb/SANT-like DNA-binding domain-containing protein 2	MSANTD2	2;1;1	2;1;1	2;1;1	3	2	2	2	1	0	1	1	0	1	0	0	0	0	0	0	1	0	1	1	0	1	0	0	0	0	0	0	1	0	1	1	0	1	0	0	0	0	0	0	4.8	4.8	4.8	61.319	559	559;179;208	0.00014762	3.6314	0.42051	0.73421	4.7273	3	0	Median	NaN	NaN	NaN	0	0	Median	NaN	NaN	NaN	0	0	Median	NaN	NaN	NaN	1	0	Median	NaN	NaN	NaN	1	0	Median	NaN	NaN	NaN	0	0	Median	NaN	NaN	NaN	1	0	Median	NaN	NaN	NaN	0	0	Median	NaN	NaN	NaN	0	0	Median	NaN	NaN	NaN	0	0	Median	NaN	NaN	NaN	0	0	Median	NaN	NaN	NaN	0	0	Median	NaN	NaN	NaN	0	0	Median	2.5	0	2.5	2.3	0	2.5	0	0	0	0	0	0	228210000	176890000	51329000	83590000	83590000	0	0	0	0	67874000	40658000	27216000	9815600	6340200	3475400	0	0	0	66935000	46297000	20638000	0	0	0	0	0	0	0	0	0	0	0	0	0	0	0	0	0	0	49178;87496	True;True	54789;98307	1365618;2383206;2383207;2383208;2383209	1365618;2383209
4252	Q6P4R8	Nuclear factor related to kappa-B-binding protein	NFRKB	8;4;1;1;1	8;4;1;1;1	8;4;1;1;1	5	8	8	8	1	1	1	1	2	1	2	2	3	1	1	4	1	1	1	1	2	1	2	2	3	1	1	4	1	1	1	1	2	1	2	2	3	1	1	4	8.8	8.8	8.8	139	1299	1299;987;122;147;188	0	39.206	1.8561	2.4764	57.662	13	0	Median	NaN	NaN	NaN	0	0	Median	NaN	NaN	NaN	0	0	Median	1.9148	2.4581	4.4674	2	0	Median	NaN	NaN	NaN	0	0	Median	1.0889	1.931	85.308	5	0	Median	1.2564	2.2608	1.0795	2	0	Median	NaN	NaN	NaN	0	0	Median	NaN	NaN	NaN	0	0	Median	3.7093	3.22	5.0038	2	0	Median	NaN	NaN	NaN	0	0	Median	NaN	NaN	NaN	0	0	Median	3.8107	3.1449	0.13939	2	0	Median	1.5	1.2	1.5	1.4	2.2	1.5	2.1	2.5	2.9	1.5	1.1	4.7	1154700000	181900000	972770000	71734000	16217000	55517000	20810000	0	20810000	144950000	48233000	96721000	25109000	0	25109000	54082000	26665000	27417000	103610000	45519000	58089000	132430000	0	132430000	111710000	0	111710000	61068000	4598500	56470000	39931000	0	39931000	30071000	0	30071000	359160000	40664000	318500000	6669;7868;21047;28700;35577;50564;72454;83985	True;True;True;True;True;True;True;True	7572;8908;23339;31914;39642;56308;81448;94434	201903;201904;201905;201906;201907;201908;201909;201910;201911;201912;201913;237305;237306;237307;237308;237309;237310;561348;561349;782431;988572;988573;988574;988575;988576;988577;988578;988579;988580;988581;988582;988583;988584;988585;988586;988587;988588;988589;988590;988591;988592;988593;1399464;1941296;2289930	201903;237309;561348;782431;988574;1399464;1941296;2289930
4253	Q6P9B9	Integrator complex subunit 5	INTS5	7	7	7	1	7	7	7	0	3	2	3	3	3	3	1	2	2	2	1	0	3	2	3	3	3	3	1	2	2	2	1	0	3	2	3	3	3	3	1	2	2	2	1	17.1	17.1	17.1	107.99	1019	1019	0	32.986	1.0914	0.90541	23.115	17	0	Median	NaN	NaN	NaN	0	0	Median	NaN	NaN	NaN	0	0	Median	0.65366	0.80495	4.8641	2	0	Median	0.40024	0.74454	28.759	2	0	Median	NaN	NaN	NaN	1	0	Median	0.3755	0.68422	7.5566	2	0	Median	1.2908	1.0336	19.496	2	0	Median	NaN	NaN	NaN	1	0	Median	1.4402	1.2597	0.84619	2	0	Median	NaN	NaN	NaN	1	0	Median	1.273	1.0747	8.3563	2	0	Median	1.166	0.96928	9.6403	2	0	Median	0	5.9	5.1	6	5.9	6.8	7	0.9	2.6	2.5	4.3	0.9	1827700000	1156100000	671570000	0	0	0	185970000	185970000	0	55169000	36810000	18358000	210660000	168800000	41863000	198300000	195370000	2932600	231270000	211340000	19928000	500540000	195570000	304980000	15346000	9324600	6021600	155330000	31808000	123530000	20629000	10016000	10613000	166770000	70492000	96283000	87653000	40588000	47065000	2220;15232;25557;27258;51238;57288;64885	True;True;True;True;True;True;True	2495;16961;28407;30325;57051;64705;73079	71643;71644;71645;71646;71647;423881;691204;691205;691206;691207;748256;1417532;1417533;1417534;1417535;1417536;1417537;1417538;1417539;1417540;1417541;1417542;1417543;1417544;1417545;1417546;1417547;1417548;1417549;1417550;1417551;1417552;1417553;1417554;1417555;1583448;1583449;1583450;1583451;1747341;1747342;1747343;1747344;1747345	71643;423881;691205;748256;1417543;1583451;1747341
4254	Q6PCE3	Glucose 1,6-bisphosphate synthase	PGM2L1	12	12	12	1	12	12	12	3	6	3	1	4	5	3	4	6	2	5	3	3	6	3	1	4	5	3	4	6	2	5	3	3	6	3	1	4	5	3	4	6	2	5	3	28.9	28.9	28.9	70.441	622	622	0	57.02	1.4735	1.8285	29.869	32	0	Median	1.9008	2.6491	27.076	3	0	Median	1.4735	1.926	10.3	4	0	Median	2.254	2.8088	25.02	2	0	Median	1.3541	2.7118	3.8022	2	0	Median	0.95386	1.7018	12.877	3	0	Median	1.0167	1.8115	13.192	4	0	Median	NaN	NaN	NaN	0	0	Median	NaN	NaN	NaN	1	0	Median	1.6612	1.3259	33.402	6	0	Median	NaN	NaN	NaN	1	0	Median	1.8765	1.5538	9.7149	4	0	Median	1.5558	1.2326	33.29	2	0	Median	9.2	12.9	9.2	2.3	11.1	14.5	7.6	11.3	17	7.6	13.3	10.8	5074200000	2244200000	2830000000	454760000	166300000	288460000	714000000	466320000	247680000	374430000	105820000	268610000	197500000	91271000	106230000	652280000	522060000	130220000	710790000	400190000	310610000	271520000	0	271520000	309310000	104910000	204400000	386310000	131040000	255260000	74336000	13239000	61097000	578340000	155620000	422720000	350640000	87462000	263180000	1874;8965;12330;13414;15204;44223;50113;55337;73897;78898;83866;88033	True;True;True;True;True;True;True;True;True;True;True;True	2092;2093;10104;13802;14966;16933;49296;55807;62393;83057;88650;94300;98880	60493;60494;60495;60496;60497;60498;60499;60500;60501;60502;60503;60504;60505;60506;60507;60508;60509;60510;263824;354606;378803;423730;423731;423732;423733;423734;423735;1242752;1242753;1242754;1242755;1242756;1242757;1242758;1242759;1242760;1242761;1242762;1242763;1242764;1242765;1242766;1242767;1242768;1242769;1385315;1528814;1987612;1987613;1987614;1987615;1987616;1987617;1987618;1987619;1987620;1987621;1987622;1987623;1987624;2133254;2133255;2133256;2285657;2285658;2285659;2396395;2396396;2396397;2396398;2396399;2396400;2396401	60501;263824;354606;378803;423735;1242757;1385315;1528814;1987616;2133256;2285659;2396397
4255	Q6PD62	RNA polymerase-associated protein CTR9 homolog	CTR9	16;2	16;2	16;2	2	16	16	16	7	7	6	11	7	7	11	8	7	6	10	8	7	7	6	11	7	7	11	8	7	6	10	8	7	7	6	11	7	7	11	8	7	6	10	8	17.9	17.9	17.9	133.5	1173	1173;300	0	129.23	1.1287	1.2989	20.438	146	0	Median	0.91484	1.2299	7.5194	8	0	Median	0.95324	1.2381	13.201	13	0	Median	0.98318	1.2985	24.618	13	0	Median	0.68364	1.2687	20.943	16	0	Median	0.71731	1.3115	16.3	15	0	Median	0.68951	1.3606	32.325	9	0	Median	1.4954	1.1865	14.122	14	0	Median	1.6177	1.3443	17.765	11	0	Median	1.6801	1.3177	15.419	9	0	Median	1.5362	1.282	10.851	12	0	Median	1.5815	1.2564	17.481	15	0	Median	1.6792	1.3111	37.575	11	0	Median	8.4	9.4	7.3	13.8	9	8	14.3	10	8.1	6.9	13.2	9.6	29971000000	14551000000	15420000000	1216200000	532110000	684080000	3037800000	1717600000	1320200000	3347400000	1755000000	1592400000	2696500000	1827000000	869510000	2836700000	1735200000	1101500000	3403700000	2204900000	1198700000	3106200000	1167700000	1938500000	1937700000	582260000	1355400000	1575300000	615060000	960190000	2292400000	882870000	1409500000	2767300000	969260000	1798100000	1754100000	562240000	1191800000	11049;11527;13254;14086;14249;15640;20373;33337;34112;40225;51745;56704;59272;68900;82247;85994	True;True;True;True;True;True;True;True;True;True;True;True;True;True;True;True	12384;12893;14796;15698;15885;17425;22589;37077;37949;44903;57609;63988;63989;66933;77529;92524;96622	318107;318108;318109;318110;318111;318112;318113;318114;318115;318116;318117;318118;318119;318120;318121;318122;318123;318124;318125;318126;330475;330476;330477;330478;330479;330480;330481;375652;375653;375654;375655;375656;398300;398301;398302;398303;402049;402050;402051;402052;402053;402054;402055;402056;402057;402058;402059;436603;436604;436605;436606;436607;436608;436609;436610;436611;436612;436613;436614;436615;436616;543815;543816;543817;543818;543819;543820;543821;543822;543823;543824;543825;543826;543827;543828;543829;543830;543831;543832;543833;919823;919824;919825;919826;919827;919828;919829;919830;919831;919832;919833;919834;919835;948102;948103;948104;948105;948106;948107;948108;948109;948110;948111;948112;948113;948114;948115;948116;948117;948118;948119;948120;948121;948122;948123;948124;948125;948126;948127;948128;948129;948130;948131;948132;948133;948134;948135;948136;948137;948138;948139;948140;948141;948142;948143;948144;948145;948146;948147;948148;948149;948150;948151;948152;948153;948154;948155;948156;948157;948158;948159;948160;948161;948162;948163;948164;948165;948166;948167;948168;948169;948170;948171;948172;948173;948174;948175;948176;948177;948178;948179;948180;948181;948182;948183;948184;1130660;1431215;1565286;1565287;1565288;1633006;1633007;1633008;1633009;1633010;1633011;1633012;1633013;1633014;1633015;1633016;1633017;1633018;1633019;1633020;1633021;1633022;1633023;1633024;1633025;1633026;1633027;1633028;1633029;1633030;1633031;1633032;1633033;1633034;1633035;1633036;1633037;1633038;1633039;1633040;1633041;1633042;1633043;1633044;1633045;1853244;2242109;2242110;2242111;2242112;2242113;2242114;2242115;2242116;2242117;2242118;2242119;2242120;2242121;2242122;2242123;2242124;2242125;2242126;2242127;2242128;2242129;2242130;2242131;2242132;2242133;2242134;2242135;2341428	318109;330481;375652;398302;402053;436616;543819;919828;948158;1130660;1431215;1565287;1633018;1853244;2242114;2341428
4256	Q6RFH5	WD repeat-containing protein 74	WDR74	14;12;2;1;1	14;12;2;1;1	14;12;2;1;1	5	14	14	14	5	7	8	4	6	3	10	10	9	7	12	8	5	7	8	4	6	3	10	10	9	7	12	8	5	7	8	4	6	3	10	10	9	7	12	8	58.4	58.4	58.4	42.441	385	385;328;38;41;57	0	248.85	2.543	2.2398	29.566	83	0	Median	1.45	1.8891	85.419	3	0	Median	1.5145	1.9669	15.714	9	0	Median	1.4951	2.0362	30.421	9	0	Median	1.0352	1.9694	6.5114	3	0	Median	1.0686	1.8244	13.892	8	0	Median	1.0092	1.9142	8.7371	4	0	Median	3.5017	2.8091	14.283	9	0	Median	2.7859	2.4315	11.727	5	0	Median	2.926	2.4361	29.687	10	0	Median	3.0511	2.5149	23.385	6	0	Median	3.081	2.5015	14.576	8	0	Median	2.7082	2.244	22.157	9	0	Median	21.3	23.9	26.5	15.3	22.1	11.4	41.3	34	28.6	24.2	43.9	28.6	22559000000	5744200000	16815000000	836290000	520570000	315720000	2323400000	683440000	1640000000	1415000000	514110000	900870000	651890000	386220000	265660000	1092900000	546890000	545970000	1040200000	536190000	503980000	3128400000	477100000	2651300000	2677900000	328060000	2349800000	3441200000	660790000	2780400000	1319700000	224630000	1095100000	2844300000	392560000	2451700000	1788300000	473640000	1314600000	12262;26366;26834;29612;36998;39035;49609;53957;54868;62987;69632;82053;84224;85059	True;True;True;True;True;True;True;True;True;True;True;True;True;True	13731;29305;29805;32929;41291;43569;55256;60611;61813;70985;78332;92311;94706;95609	353208;721614;721615;721616;721617;721618;721619;721620;721621;721622;721623;721624;721625;721626;721627;721628;721629;721630;721631;721632;721633;721634;721635;721636;721637;721638;721639;721640;735403;735404;735405;735406;735407;735408;735409;735410;735411;735412;735413;735414;735415;735416;735417;735418;735419;735420;735421;807191;807192;807193;807194;807195;807196;807197;807198;807199;807200;807201;807202;807203;807204;807205;807206;1033130;1033131;1033132;1033133;1033134;1033135;1033136;1033137;1033138;1033139;1033140;1096117;1096118;1096119;1096120;1096121;1096122;1096123;1096124;1096125;1096126;1375144;1375145;1375146;1375147;1375148;1375149;1375150;1375151;1375152;1375153;1375154;1375155;1375156;1375157;1375158;1375159;1375160;1375161;1375162;1375163;1375164;1375165;1375166;1375167;1375168;1375169;1375170;1375171;1375172;1488856;1488857;1488858;1488859;1488860;1516902;1516903;1516904;1516905;1516906;1516907;1516908;1516909;1516910;1516911;1516912;1516913;1703512;1703513;1871238;1871239;1871240;1871241;1871242;1871243;1871244;1871245;1871246;1871247;1871248;1871249;1871250;1871251;1871252;1871253;1871254;1871255;1871256;1871257;1871258;1871259;2236690;2236691;2236692;2236693;2236694;2236695;2236696;2236697;2236698;2296052;2296053;2296054;2296055;2296056;2296057;2296058;2317211;2317212;2317213;2317214;2317215;2317216;2317217;2317218;2317219;2317220;2317221;2317222;2317223;2317224;2317225;2317226;2317227;2317228;2317229;2317230	353208;721619;735409;807205;1033134;1096119;1375156;1488857;1516905;1703513;1871257;2236690;2296053;2317211
4257	Q6SJ93	Protein FAM111B	FAM111B	17;4	17;4	17;4	2	17	17	17	2	2	5	3	4	4	7	7	7	3	6	4	2	2	5	3	4	4	7	7	7	3	6	4	2	2	5	3	4	4	7	7	7	3	6	4	34.7	34.7	34.7	84.673	734	734;162	0	124.69	3.666	6.2234	29.551	27	0	Median	5.5141	7.3403	10.831	4	0	Median	3.58	4.7297	69.491	2	0	Median	NaN	NaN	NaN	1	0	Median	3.1951	5.7015	11.085	8	0	Median	3.185	6.0074	29.362	3	0	Median	2.6332	4.9442	15.935	3	0	Median	10.57	8.5465	11.412	2	0	Median	11.952	9.6216	29.169	3	0	Median	NaN	NaN	NaN	0	0	Median	NaN	NaN	NaN	0	0	Median	NaN	NaN	NaN	1	0	Median	NaN	NaN	NaN	0	0	Median	4.1	4.4	10.5	5.6	7.5	7.4	14.6	15	15.8	4.6	16.3	9	8204800000	524760000	7680100000	242690000	22551000	220140000	389870000	58783000	331090000	768830000	34394000	734440000	326930000	74638000	252290000	523910000	110450000	413470000	674870000	139020000	535850000	1059900000	39916000	1020000000	876520000	25429000	851090000	1512300000	0	1512300000	370530000	0	370530000	940210000	19587000	920620000	518220000	0	518220000	22905;31735;33709;34803;38325;41275;45178;58442;58463;59240;60304;62083;71046;73525;80669;82974;85497	True;True;True;True;True;True;True;True;True;True;True;True;True;True;True;True;True	25437;35302;37496;38767;42783;46073;50355;66045;66067;66899;68049;70005;79881;82645;90687;93317;96076	612244;612245;612246;612247;612248;873412;873413;873414;873415;934894;934895;934896;934897;934898;934899;934900;934901;970149;1073540;1073541;1073542;1073543;1073544;1073545;1073546;1073547;1073548;1073549;1073550;1073551;1073552;1073553;1160755;1268838;1614133;1614387;1614388;1632631;1651317;1651318;1651319;1651320;1651321;1651322;1651323;1651324;1651325;1685908;1685909;1685910;1685911;1685912;1685913;1685914;1685915;1685916;1685917;1685918;1685919;1685920;1685921;1685922;1685923;1685924;1685925;1685926;1903564;1903565;1903566;1903567;1903568;1903569;1903570;1976485;2195722;2195723;2195724;2259586;2259587;2259588;2259589;2259590;2259591;2259592;2259593;2259594;2259595;2259596;2327106;2327107;2327108;2327109	612248;873415;934901;970149;1073542;1160755;1268838;1614133;1614388;1632631;1651319;1685917;1903567;1976485;2195723;2259588;2327108
4258	Q6UW78	Ubiquinol-cytochrome-c reductase complex assembly factor 3	UQCC3	1	1	1	1	1	1	1	0	1	0	1	0	0	1	1	0	1	1	1	0	1	0	1	0	0	1	1	0	1	1	1	0	1	0	1	0	0	1	1	0	1	1	1	23.7	23.7	23.7	10.081	93	93	0	59.327	1.4637	1.1776	8.5476	8	0	Median	NaN	NaN	NaN	0	0	Median	0.93671	1.1682	0.012029	2	0	Median	NaN	NaN	NaN	0	0	Median	NaN	NaN	NaN	0	0	Median	NaN	NaN	NaN	0	0	Median	NaN	NaN	NaN	0	0	Median	NaN	NaN	NaN	0	0	Median	1.3991	1.1101	8.3745	2	0	Median	NaN	NaN	NaN	0	0	Median	1.6208	1.283	12.163	2	0	Median	1.5912	1.2681	2.9422	2	0	Median	NaN	NaN	NaN	0	0	Median	0	23.7	0	23.7	0	0	23.7	23.7	0	23.7	23.7	23.7	916360000	335820000	580540000	0	0	0	216310000	105920000	110400000	0	0	0	20200000	20200000	0	0	0	0	0	0	0	79962000	0	79962000	127090000	53333000	73753000	0	0	0	178170000	64667000	113510000	259370000	91709000	167660000	35262000	0	35262000	75667	TRUE	85043	2034196;2034197;2034198;2034199;2034200;2034201;2034202;2034203;2034204;2034205;2034206;2034207	2034206
4259	Q6VY07	Phosphofurin acidic cluster sorting protein 1	PACS1	11;7;2;2;1	11;7;2;2;1	11;7;2;2;1	5	11	11	11	3	2	5	2	4	5	7	3	3	3	3	2	3	2	5	2	4	5	7	3	3	3	3	2	3	2	5	2	4	5	7	3	3	3	3	2	15.2	15.2	15.2	104.9	963	963;499;79;166;118	0	36.567	1.9052	2.1046	70.704	56	0	Median	1.1415	1.4843	7.4387	2	0	Median	1.9297	2.4721	4.3306	3	0	Median	1.8335	2.3405	45.104	8	0	Median	0.99066	1.9036	19.385	3	0	Median	0.94522	1.6597	28.901	5	0	Median	1.0128	1.8663	168.65	8	0	Median	2.6201	2.2031	8.6009	8	0	Median	1.1795	0.97221	23.01	2	0	Median	2.5296	2.0481	9.9722	5	0	Median	2.574	2.0694	11.905	2	0	Median	2.8942	2.2263	18.011	5	0	Median	2.632	2.1937	16.694	5	0	Median	3.5	2.7	6.3	2.9	5.9	8	10.9	4.5	3.9	4	4.7	2.9	5913100000	2106800000	3806200000	29313000	8229400	21083000	569180000	198510000	370670000	865700000	300110000	565590000	163960000	74890000	89070000	118560000	69481000	49077000	1156300000	784410000	371870000	1239600000	296950000	942690000	435970000	71970000	364000000	500080000	129710000	370370000	163980000	50512000	113470000	456260000	53315000	402950000	214140000	68722000	145420000	13452;21422;21661;28055;37238;69086;70184;72349;75067;77318;87756	True;True;True;True;True;True;True;True;True;True;True	15018;23750;24017;31206;41561;77736;78947;81331;84387;86881;98589	379907;571993;571994;571995;571996;571997;571998;571999;572000;572001;572002;572003;572004;572005;572006;572007;572008;572009;578680;766508;1040675;1040676;1040677;1040678;1040679;1040680;1040681;1040682;1040683;1040684;1040685;1040686;1040687;1040688;1858899;1884622;1884623;1884624;1884625;1884626;1884627;1884628;1884629;1884630;1884631;1884632;1884633;1938264;1938265;1938266;1938267;1938268;1938269;1938270;1938271;1938272;1938273;1938274;1938275;1938276;1938277;1938278;1938279;1938280;1938281;1938282;1938283;1938284;1938285;1938286;2021252;2082276;2082277;2389094;2389095;2389096;2389097;2389098	379907;572004;578680;766508;1040684;1858899;1884630;1938266;2021252;2082277;2389098
4260	Q7L266	Isoaspartyl peptidase/L-asparaginase	ASRGL1	8;3;2;2	8;3;2;2	8;3;2;2	4	8	8	8	3	4	4	3	4	4	3	3	6	6	5	3	3	4	4	3	4	4	3	3	6	6	5	3	3	4	4	3	4	4	3	3	6	6	5	3	42.2	42.2	42.2	32.054	308	308;164;70;134	0	97.909	1.2388	1.2815	32.323	68	0	Median	0.76392	1.0416	29.478	5	0	Median	1.1117	1.5075	32.135	7	0	Median	0.97067	1.2926	39.952	6	0	Median	0.50672	0.98706	4.9136	3	0	Median	0.71291	1.3552	24.001	7	0	Median	0.81917	1.5841	29.555	4	0	Median	1.9144	1.4731	29.457	5	0	Median	1.2431	1.0332	27.987	5	0	Median	1.659	1.3934	30.424	8	0	Median	2.862	2.3448	49.554	5	0	Median	1.8518	1.5384	38.404	7	0	Median	1.2524	1.0543	11.369	6	0	Median	20.5	17.9	17.9	20.5	17.9	19.8	13	20.5	26.3	28.9	30.5	13.6	12826000000	5890800000	6935600000	898450000	503530000	394920000	1362700000	668320000	694340000	1043400000	532770000	510660000	548490000	409640000	138860000	1475100000	799950000	675130000	913880000	566920000	346960000	838310000	212180000	626130000	936820000	374260000	562550000	1169100000	435530000	733570000	784360000	235190000	549170000	1777400000	659560000	1117900000	1078400000	493000000	585440000	891;11829;27266;44010;50438;53681;56251;79198	True;True;True;True;True;True;True;True	986;13223;30335;49060;56165;60234;60235;63477;88990	23878;23879;23880;23881;23882;23883;23884;337527;337528;748470;748471;748472;748473;748474;748475;748476;748477;748478;748479;748480;748481;748482;748483;748484;748485;748486;748487;748488;748489;748490;748491;748492;748493;748494;748495;748496;748497;748498;748499;748500;1236507;1236508;1236509;1395954;1395955;1395956;1395957;1395958;1480062;1480063;1480064;1480065;1480066;1480067;1480068;1480069;1480070;1480071;1480072;1480073;1480074;1480075;1480076;1480077;1480078;1480079;1480080;1480081;1480082;1480083;1480084;1480085;1480086;1480087;1480088;1480089;1480090;1480091;1480092;1480093;1480094;1480095;1480096;1480097;1480098;1480099;1480100;1480101;1480102;1480103;1480104;1480105;1553722;1553723;1553724;1553725;1553726;1553727;1553728;1553729;1553730;1553731;1553732;1553733;1553734;1553735;1553736;1553737;1553738;2143141;2143142;2143143;2143144;2143145;2143146;2143147;2143148	23879;337527;748474;1236507;1395956;1480096;1553725;2143145
4261	Q7L2H7	Eukaryotic translation initiation factor 3 subunit M	EIF3M	18;12;8;7;6;1;1	18;12;8;7;6;1;1	18;12;8;7;6;1;1	7	18	18	18	12	10	11	8	11	10	15	9	12	13	12	12	12	10	11	8	11	10	15	9	12	13	12	12	12	10	11	8	11	10	15	9	12	13	12	12	49.5	49.5	49.5	42.502	374	374;191;102;221;74;59;123	0	293.79	1.1477	1.0287	21.009	268	0	Median	0.64572	0.88907	20.766	22	0	Median	0.65133	0.87032	23.397	23	0	Median	0.64919	0.84146	20.384	20	0	Median	0.45424	0.88747	10.08	15	0	Median	0.46805	0.89229	16.876	25	0	Median	0.43667	0.86024	15.056	16	0	Median	1.43	1.1696	13.162	28	0	Median	1.3855	1.1363	13.699	25	0	Median	1.3286	1.1219	11.01	21	0	Median	1.3587	1.1497	16.172	26	0	Median	1.3959	1.1472	16.798	25	0	Median	1.3854	1.1782	11.464	22	0	Median	41.4	35.8	35	31.8	33.7	34.8	43	32.4	37.4	45.2	40.9	38	131050000000	67883000000	63171000000	8870400000	5328700000	3541600000	11913000000	7466800000	4446600000	8677600000	5401100000	3276400000	8024600000	5143800000	2880900000	11618000000	7967100000	3651200000	8992600000	6375300000	2617400000	22581000000	9450200000	13130000000	11842000000	4685300000	7156900000	9390900000	3676900000	5714000000	8048900000	3497600000	4551300000	13047000000	5440900000	7606500000	8047000000	3449300000	4597700000	4332;23928;40175;46847;47007;47008;48647;48648;57585;61777;71223;77305;77306;80305;81653;84819;84820;87915	True;True;True;True;True;True;True;True;True;True;True;True;True;True;True;True;True;True	4888;26590;44845;52160;52335;52336;54199;54200;54201;65059;69675;69676;80083;86866;86867;90276;91839;91840;95350;95351;98754	134190;134191;134192;134193;134194;134195;134196;134197;134198;134199;134200;134201;134202;134203;134204;134205;134206;134207;134208;134209;134210;134211;644071;644072;644073;644074;644075;644076;644077;644078;1128375;1128376;1310689;1310690;1310691;1310692;1313932;1313933;1313934;1313935;1313936;1313937;1313938;1313939;1313940;1313941;1313942;1313943;1313944;1313945;1313946;1313947;1313948;1313949;1313950;1313951;1313952;1313953;1313954;1313955;1313956;1313957;1313958;1313959;1313960;1313961;1313962;1313963;1313964;1313965;1313966;1313967;1313968;1313969;1313970;1313971;1313972;1313973;1313974;1313975;1313976;1313977;1313978;1313979;1313980;1313981;1313982;1313983;1313984;1313985;1313986;1313987;1313988;1313989;1313990;1313991;1313992;1313993;1313994;1313995;1313996;1313997;1313998;1313999;1314000;1314001;1314002;1314003;1314004;1352032;1352033;1352034;1352035;1352036;1352037;1352038;1352039;1352040;1352041;1352042;1352043;1352044;1352045;1352046;1352047;1352048;1352049;1352050;1352051;1352052;1352053;1352054;1352055;1352056;1352057;1352058;1352059;1352060;1591095;1591096;1681493;1681494;1681495;1681496;1681497;1681498;1681499;1681500;1681501;1681502;1681503;1681504;1681505;1681506;1681507;1681508;1681509;1681510;1681511;1681512;1681513;1681514;1681515;1681516;1681517;1681518;1681519;1681520;1681521;1681522;1681523;1681524;1681525;1681526;1681527;1681528;1681529;1681530;1681531;1681532;1681533;1681534;1681535;1681536;1681537;1681538;1681539;1681540;1681541;1681542;1681543;1681544;1681545;1681546;1681547;1681548;1681549;1681550;1681551;1681552;1681553;1681554;1681555;1681556;1681557;1681558;1907958;1907959;1907960;1907961;1907962;1907963;1907964;1907965;1907966;1907967;1907968;1907969;1907970;1907971;1907972;1907973;1907974;1907975;1907976;1907977;1907978;1907979;1907980;1907981;1907982;1907983;1907984;1907985;1907986;1907987;1907988;1907989;1907990;1907991;1907992;1907993;1907994;1907995;1907996;1907997;1907998;1907999;1908000;1908001;1908002;1908003;1908004;1908005;1908006;1908007;1908008;1908009;1908010;1908011;1908012;1908013;1908014;1908015;1908016;1908017;1908018;1908019;1908020;1908021;1908022;1908023;1908024;1908025;1908026;1908027;1908028;1908029;1908030;1908031;1908032;1908033;1908034;1908035;1908036;1908037;1908038;1908039;1908040;1908041;1908042;1908043;1908044;1908045;1908046;1908047;1908048;1908049;1908050;1908051;1908052;1908053;1908054;1908055;1908056;1908057;1908058;1908059;1908060;1908061;1908062;1908063;1908064;1908065;1908066;1908067;2081936;2081937;2081938;2081939;2081940;2081941;2081942;2081943;2081944;2081945;2081946;2081947;2081948;2081949;2081950;2081951;2081952;2081953;2081954;2081955;2081956;2081957;2081958;2081959;2081960;2081961;2081962;2081963;2081964;2081965;2081966;2081967;2081968;2081969;2081970;2081971;2081972;2081973;2081974;2081975;2081976;2081977;2081978;2081979;2081980;2081981;2081982;2081983;2081984;2081985;2081986;2081987;2081988;2081989;2081990;2081991;2081992;2081993;2081994;2081995;2081996;2081997;2081998;2081999;2082000;2082001;2082002;2082003;2082004;2082005;2082006;2082007;2082008;2082009;2082010;2082011;2082012;2082013;2082014;2082015;2082016;2082017;2082018;2082019;2082020;2082021;2082022;2082023;2184426;2184427;2184428;2184429;2184430;2184431;2184432;2184433;2184434;2184435;2184436;2184437;2222539;2222540;2222541;2222542;2222543;2222544;2222545;2222546;2222547;2222548;2222549;2222550;2222551;2222552;2222553;2222554;2222555;2222556;2222557;2222558;2222559;2222560;2222561;2222562;2222563;2222564;2222565;2222566;2222567;2222568;2222569;2222570;2222571;2222572;2222573;2222574;2222575;2222576;2222577;2222578;2222579;2222580;2222581;2222582;2222583;2222584;2222585;2222586;2222587;2222588;2222589;2222590;2222591;2222592;2222593;2222594;2222595;2222596;2222597;2222598;2222599;2222600;2222601;2222602;2222603;2222604;2222605;2222606;2222607;2222608;2222609;2222610;2222611;2222612;2222613;2222614;2222615;2222616;2222617;2222618;2222619;2222620;2222621;2222622;2222623;2222624;2222625;2222626;2222627;2222628;2222629;2312527;2312528;2312529;2312530;2312531;2312532;2312533;2312534;2312535;2312536;2312537;2312538;2312539;2312540;2312541;2312542;2312543;2312544;2312545;2312546;2312547;2312548;2312549;2312550;2312551;2312552;2312553;2312554;2312555;2312556;2312557;2312558;2312559;2312560;2312561;2312562;2312563;2312564;2312565;2312566;2312567;2312568;2312569;2312570;2393093;2393094;2393095;2393096;2393097;2393098;2393099;2393100;2393101;2393102;2393103;2393104;2393105;2393106;2393107;2393108	134196;644072;1128376;1310689;1313954;1314003;1352041;1352050;1591096;1681494;1908011;2081949;2081968;2184430;2222568;2312530;2312535;2393096
4262	Q7Z2W9	39S ribosomal protein L21, mitochondrial	MRPL21	6;3;2	6;3;2	6;3;2	3	6	6	6	5	3	5	6	4	2	4	5	4	4	6	4	5	3	5	6	4	2	4	5	4	4	6	4	5	3	5	6	4	2	4	5	4	4	6	4	45.4	45.4	45.4	22.814	205	205;150;195	0	73.728	0.7144	0.86058	23.188	49	0	Median	0.58488	0.78442	15.468	7	0	Median	0.58586	0.78525	22.503	3	0	Median	0.65	0.8356	7.4929	7	0	Median	0.4087	0.71419	26.007	7	0	Median	0.36001	0.68184	3.9542	2	0	Median	NaN	NaN	NaN	1	0	Median	1.364	1.0208	5.5605	5	0	Median	1.3577	1.0946	10.24	6	0	Median	1.3373	1.0706	2.9017	4	0	Median	1.3082	1.0431	2.3498	2	0	Median	1.375	1.0847	15.529	5	0	Median	NaN	NaN	NaN	0	0	Median	39.5	21	39.5	45.4	30.2	14.1	29.3	35.1	34.1	29.8	45.4	25.4	16502000000	10520000000	5982200000	1228700000	844560000	384170000	1311600000	820030000	491540000	2338200000	1705600000	632610000	857680000	701990000	155690000	1346200000	1006100000	340120000	1607800000	1475800000	132040000	1207300000	593140000	614160000	1147600000	482780000	664810000	1650500000	1014100000	636400000	1674700000	672700000	1002000000	681300000	331190000	350110000	1450400000	871910000	578510000	34956;36947;76021;81031;81715;83489	True;True;True;True;True;True	38962;41237;85431;91084;91919;93889	973813;973814;973815;973816;973817;973818;973819;973820;973821;973822;973823;973824;973825;973826;973827;973828;973829;1031912;1031913;1031914;1031915;1031916;1031917;1031918;1031919;1031920;1031921;1031922;1031923;1031924;1031925;1031926;1031927;1031928;1031929;1031930;1031931;1031932;1031933;1031934;1031935;1031936;1031937;1031938;1031939;1031940;1031941;1031942;1031943;1031944;1031945;1031946;2042052;2042053;2042054;2042055;2042056;2042057;2042058;2042059;2042060;2042061;2042062;2205029;2205030;2205031;2205032;2205033;2205034;2205035;2205036;2205037;2205038;2205039;2205040;2205041;2205042;2205043;2205044;2205045;2205046;2205047;2205048;2223950;2223951;2223952;2223953;2223954;2275175;2275176;2275177;2275178;2275179;2275180;2275181;2275182;2275183;2275184;2275185;2275186;2275187;2275188;2275189;2275190;2275191;2275192;2275193;2275194;2275195;2275196;2275197;2275198;2275199;2275200;2275201;2275202	973823;1031942;2042057;2205037;2223953;2275196
4263	Q7Z4H8	KDEL motif-containing protein 2	KDELC2	9;2	9;2	9;2	2	9	9	9	4	5	4	4	4	5	7	6	6	5	5	5	4	5	4	4	4	5	7	6	6	5	5	5	4	5	4	4	4	5	7	6	6	5	5	5	24.1	24.1	24.1	58.572	507	507;160	0	87.972	1.0849	1.0736	19.287	93	0	Median	0.81437	1.1286	11.366	9	0	Median	0.80891	1.0551	10.548	7	0	Median	0.93617	1.1817	13.05	10	0	Median	0.46468	0.83944	25.667	4	0	Median	0.49838	0.82596	34.736	7	0	Median	0.49665	0.88106	7.5432	5	0	Median	1.3239	1.057	18.147	12	0	Median	1.3735	1.0866	23.303	5	0	Median	1.413	1.1503	17.606	13	0	Median	1.2808	1.0689	17.295	6	0	Median	1.2474	1.0166	4.7879	7	0	Median	1.3322	1.1188	7.5821	8	0	Median	11.2	14.4	12.4	10.5	11.2	12.2	20.3	16.2	18.5	14.8	13.6	14.2	10809000000	5099900000	5709600000	881570000	441970000	439600000	833140000	445230000	387910000	1099100000	563590000	535530000	257750000	145980000	111770000	348000000	229390000	118610000	932670000	678350000	254320000	1694400000	706840000	987580000	500760000	167820000	332940000	1570600000	598990000	971580000	591710000	213280000	378440000	1190400000	545860000	644590000	909290000	362550000	546750000	9968;13497;27586;47117;51712;52872;56569;68633;74621	True;True;True;True;True;True;True;True;True	11192;15065;30692;52480;57573;59093;63844;77193;83861	286133;286134;286135;286136;286137;286138;286139;286140;286141;286142;286143;286144;286145;286146;286147;286148;286149;286150;286151;286152;286153;286154;286155;286156;286157;286158;286159;286160;286161;286162;286163;286164;286165;286166;380879;380880;380881;380882;380883;380884;380885;380886;380887;380888;380889;380890;380891;756626;756627;756628;756629;756630;1316546;1316547;1316548;1316549;1430456;1430457;1430458;1430459;1430460;1430461;1430462;1458399;1458400;1458401;1458402;1458403;1458404;1458405;1458406;1458407;1458408;1562417;1562418;1562419;1562420;1846008;1846009;1846010;1846011;1846012;1846013;1846014;1846015;1846016;1846017;1846018;1846019;1846020;1846021;1846022;1846023;1846024;1846025;1846026;1846027;1846028;1846029;1846030;1846031;1846032;1846033;1846034;1846035;1846036;1846037;1846038;1846039;1846040;1846041;1846042;1846043;1846044;1846045;1846046;1846047;1846048;1846049;1846050;1846051;2007484;2007485;2007486;2007487;2007488;2007489;2007490;2007491;2007492;2007493;2007494;2007495;2007496;2007497;2007498;2007499;2007500;2007501;2007502;2007503;2007504;2007505;2007506;2007507;2007508;2007509;2007510;2007511;2007512;2007513;2007514;2007515;2007516;2007517;2007518;2007519;2007520;2007521	286133;380882;756629;1316547;1430458;1458400;1562419;1846016;2007521
4264	Q7Z589	BRCA2-interacting transcriptional repressor EMSY	EMSY	9;8;2;1	9;8;2;1	9;8;2;1	4	9	9	9	1	2	1	2	4	1	0	3	1	2	4	3	1	2	1	2	4	1	0	3	1	2	4	3	1	2	1	2	4	1	0	3	1	2	4	3	9.9	9.9	9.9	141.47	1322	1322;1224;295;160	0	14.036	1.0973	1.4382	48.11	13	0	Median	NaN	NaN	NaN	0	0	Median	1.1744	1.5032	6.2555	2	0	Median	NaN	NaN	NaN	0	0	Median	NaN	NaN	NaN	0	0	Median	0.88259	1.5464	23.406	5	0	Median	NaN	NaN	NaN	0	0	Median	NaN	NaN	NaN	0	0	Median	NaN	NaN	NaN	0	0	Median	NaN	NaN	NaN	1	0	Median	NaN	NaN	NaN	0	0	Median	2.109	1.716	41.061	2	0	Median	1.5573	1.2991	54.766	3	0	Median	1.2	2.2	1.1	2.3	4.7	1.1	0	3.3	1	2.3	4.1	3.1	877980000	307000000	570980000	22472000	7085600	15387000	124950000	55653000	69293000	49726000	0	49726000	25332000	0	25332000	257750000	134660000	123080000	0	0	0	0	0	0	74306000	0	74306000	66368000	41312000	25056000	31334000	0	31334000	103510000	13383000	90127000	122240000	54905000	67338000	18503;33467;49905;50534;50639;58271;58772;68617;73811	True;True;True;True;True;True;True;True;True	20550;37224;55580;56277;56387;65857;66394;77177;82965	499688;499689;499690;499691;499692;499693;499694;926698;926699;926700;926701;926702;926703;926704;1381792;1381793;1381794;1381795;1381796;1381797;1381798;1381799;1398619;1401343;1401344;1401345;1401346;1610033;1610034;1610035;1619626;1845894;1985594	499692;926700;1381799;1398619;1401345;1610033;1619626;1845894;1985594
4265	Q86TB9	Protein PAT1 homolog 1	PATL1	22	22	22	1	22	22	22	7	8	6	7	8	8	9	8	13	10	9	13	7	8	6	7	8	8	9	8	13	10	9	13	7	8	6	7	8	8	9	8	13	10	9	13	40.3	40.3	40.3	86.849	770	770	0	236.8	1.4596	1.3945	22.372	158	0	Median	1.0885	1.4533	20.537	11	0	Median	1.0819	1.4029	25.993	18	0	Median	1.1634	1.3762	15.777	10	0	Median	0.72258	1.2788	22.621	12	0	Median	0.74024	1.2435	27.377	11	0	Median	0.68982	1.248	14.822	14	0	Median	1.6638	1.333	16.785	9	0	Median	1.8197	1.501	23.836	15	0	Median	1.8499	1.5081	17.825	17	0	Median	1.898	1.5537	17.756	10	0	Median	1.8208	1.4748	16.288	11	0	Median	1.6951	1.3893	23.685	20	0	Median	12.3	13.5	10.4	13.1	17	13.5	16.8	14.7	25.7	16.8	18.7	19.5	29277000000	12630000000	16647000000	1701200000	863630000	837610000	3252300000	1542400000	1709900000	2348700000	1168900000	1179800000	1328900000	710080000	618820000	2554600000	1542100000	1012400000	2428800000	1575200000	853630000	2849400000	878760000	1970600000	1906800000	681680000	1225100000	3523700000	1264700000	2259000000	1820600000	571330000	1249300000	2678200000	829300000	1848900000	2884300000	1002000000	1882300000	5962;7828;7829;27428;31644;34343;35473;37648;42213;48691;49324;50730;54220;56459;56460;58664;69461;70831;74771;77228;82021;86934	True;True;True;True;True;True;True;True;True;True;True;True;True;True;True;True;True;True;True;True;True;True	6769;8865;8866;30514;35201;35202;38208;38209;39528;42030;47081;54248;54944;56491;60985;63718;63719;66277;78144;79647;84022;86780;92276;97654	180920;236096;236097;236098;236099;236100;236101;236102;236103;236104;236105;236106;236107;236108;236109;236110;236111;236112;236113;236114;236115;236116;236117;236118;236119;236120;236121;236122;236123;236124;236125;236126;236127;236128;236129;236130;236131;236132;236133;236134;236135;236136;236137;236138;236139;236140;236141;753008;753009;753010;871293;871294;871295;871296;871297;871298;871299;871300;871301;871302;871303;871304;871305;871306;871307;871308;871309;871310;871311;871312;871313;871314;954883;954884;954885;954886;954887;954888;954889;954890;954891;954892;954893;954894;954895;954896;954897;954898;954899;954900;954901;954902;954903;954904;954905;954906;954907;954908;954909;954910;954911;954912;954913;954914;954915;954916;954917;954918;954919;954920;954921;954922;954923;954924;954925;954926;954927;954928;954929;954930;954931;954932;986431;986432;1053977;1186636;1186637;1186638;1186639;1186640;1186641;1186642;1186643;1186644;1186645;1186646;1186647;1186648;1186649;1186650;1186651;1186652;1186653;1186654;1186655;1186656;1186657;1186658;1186659;1186660;1186661;1186662;1186663;1186664;1186665;1186666;1186667;1186668;1186669;1186670;1186671;1186672;1186673;1186674;1186675;1186676;1186677;1186678;1186679;1186680;1186681;1186682;1186683;1186684;1186685;1186686;1186687;1186688;1354745;1354746;1354747;1354748;1354749;1354750;1354751;1354752;1354753;1354754;1354755;1354756;1354757;1354758;1354759;1354760;1354761;1354762;1354763;1354764;1354765;1354766;1354767;1354768;1354769;1354770;1354771;1354772;1368406;1368407;1368408;1368409;1368410;1368411;1368412;1368413;1368414;1368415;1368416;1368417;1368418;1368419;1368420;1368421;1368422;1403685;1403686;1496522;1558537;1558538;1558539;1558540;1558541;1558542;1558543;1558544;1558545;1558546;1558547;1558548;1617834;1866693;1898701;2012088;2080226;2080227;2080228;2080229;2080230;2080231;2080232;2080233;2080234;2236259;2236260;2366227;2366228;2366229;2366230	180920;236098;236126;753010;871307;954910;986432;1053977;1186665;1354761;1368411;1403685;1496522;1558537;1558548;1617834;1866693;1898701;2012088;2080226;2236259;2366227
4266	Q86TN4	tRNA 2-phosphotransferase 1	TRPT1	2;1;1;1	2;1;1;1	2;1;1;1	4	2	2	2	0	0	1	1	1	0	0	0	0	0	0	0	0	0	1	1	1	0	0	0	0	0	0	0	0	0	1	1	1	0	0	0	0	0	0	0	13.4	13.4	13.4	27.742	253	253;115;167;191	0.0048263	1.9836	NaN	NaN	NaN	1	0	Median	NaN	NaN	NaN	0	0	Median	NaN	NaN	NaN	0	0	Median	NaN	NaN	NaN	0	0	Median	NaN	NaN	NaN	1	0	Median	NaN	NaN	NaN	0	0	Median	NaN	NaN	NaN	0	0	Median	NaN	NaN	NaN	0	0	Median	NaN	NaN	NaN	0	0	Median	NaN	NaN	NaN	0	0	Median	NaN	NaN	NaN	0	0	Median	NaN	NaN	NaN	0	0	Median	NaN	NaN	NaN	0	0	Median	0	0	7.5	5.9	5.9	0	0	0	0	0	0	0	178070000	42625000	135450000	0	0	0	0	0	0	32191000	0	32191000	107550000	42625000	64922000	38333000	0	38333000	0	0	0	0	0	0	0	0	0	0	0	0	0	0	0	0	0	0	0	0	0	20051;64957	True;True	22228;73158	534832;534833;1748810	534832;1748810
4267	Q86UT6	NLR family member X1	NLRX1	2;1;1;1	2;1;1;1	2;1;1;1	4	2	2	2	1	0	1	1	1	1	0	1	0	0	1	0	1	0	1	1	1	1	0	1	0	0	1	0	1	0	1	1	1	1	0	1	0	0	1	0	2.9	2.9	2.9	107.61	975	975;127;137;151	0.00014797	3.6748	0.58005	0.71318	20.255	8	0	Median	NaN	NaN	NaN	1	0	Median	NaN	NaN	NaN	0	0	Median	NaN	NaN	NaN	1	0	Median	NaN	NaN	NaN	1	0	Median	NaN	NaN	NaN	1	0	Median	NaN	NaN	NaN	1	0	Median	NaN	NaN	NaN	0	0	Median	NaN	NaN	NaN	1	0	Median	NaN	NaN	NaN	0	0	Median	NaN	NaN	NaN	0	0	Median	1.1673	0.87715	28.772	2	0	Median	NaN	NaN	NaN	0	0	Median	1.5	0	1.5	1.5	1.5	1.3	0	1.5	0	0	1.5	0	120520000	81281000	39236000	5216300	3658600	1557700	0	0	0	11385000	7789400	3595200	7069600	5515800	1553700	5975300	4147600	1827700	66061000	48187000	17874000	0	0	0	6427400	2799300	3628100	0	0	0	0	0	0	18382000	9182500	9199600	0	0	0	42960;69817	True;True	47890;78546	1203921;1875271;1875272;1875273;1875274;1875275;1875276;1875277	1203921;1875275
4268	A0A087WZX0	B-cell CLL/lymphoma 9-like protein	BCL9L	7;7	7;7	7;7	2	7	7	7	2	1	1	0	0	1	3	2	4	3	2	3	2	1	1	0	0	1	3	2	4	3	2	3	2	1	1	0	0	1	3	2	4	3	2	3	8.8	8.8	8.8	153.09	1462	1462;1499	0	53.42	3.4803	2.7694	34.869	13	0	Median	1.0811	1.3535	11.396	2	0	Median	NaN	NaN	NaN	0	0	Median	NaN	NaN	NaN	0	0	Median	NaN	NaN	NaN	0	0	Median	NaN	NaN	NaN	0	0	Median	NaN	NaN	NaN	0	0	Median	3.5869	2.7564	16.895	2	0	Median	NaN	NaN	NaN	1	0	Median	3.6762	2.9296	21.812	2	0	Median	3.2469	2.5836	10.824	4	0	Median	NaN	NaN	NaN	0	0	Median	4.6623	3.8117	31.132	2	0	Median	1.9	0.9	1	0	0	1	4.7	1.8	4	4.7	1.8	2.9	2575600000	343650000	2232000000	146130000	59133000	86997000	0	0	0	72932000	31198000	41734000	0	0	0	0	0	0	32691000	32691000	0	645640000	27914000	617730000	296980000	28940000	268040000	292910000	34275000	258630000	455650000	71456000	384200000	313120000	0	313120000	319560000	58042000	261520000	1452;26745;33391;43748;52912;68586;85517	True;True;True;True;True;True;True	1619;29711;37141;48772;59150;77145;96103	46733;46734;46735;46736;46737;46738;46739;46740;46741;733940;733941;733942;733943;733944;922654;1227471;1227472;1227473;1227474;1227475;1227476;1227477;1227478;1227479;1227480;1227481;1227482;1227483;1227484;1227485;1459621;1459622;1459623;1459624;1845248;2329796	46739;733944;922654;1227474;1459624;1845248;2329796
4269	Q86UU1	Pleckstrin homology-like domain family B member 1	PHLDB1	16;8;3;3	15;7;3;3	15;7;3;3	4	16	15	15	2	6	2	1	6	2	8	6	4	7	4	7	2	6	2	1	5	2	8	6	4	7	4	7	2	6	2	1	5	2	8	6	4	7	4	7	16.6	16.2	16.2	151.16	1377	1377;641;209;247	0	168.01	2.0916	2.5622	54.385	43	0	Median	2.34	3.0759	66.596	3	0	Median	1.9347	2.5488	41.379	8	0	Median	2.93	3.8731	8.274	2	0	Median	NaN	NaN	NaN	0	0	Median	1.3929	2.3849	32.826	10	0	Median	NaN	NaN	NaN	1	0	Median	5.8678	4.9429	26.691	2	0	Median	1.4602	1.146	15.76	2	0	Median	2.7185	2.1327	58.537	6	0	Median	1.4631	1.1698	82.529	3	0	Median	4.2439	3.4511	52.419	4	0	Median	5.6937	4.6349	9.9062	2	0	Median	2.7	7.8	3.1	1	7.2	1.7	9.1	7.1	5.7	9.5	5.9	8.6	5458200000	1658700000	3799500000	103850000	47019000	56833000	708840000	179260000	529590000	48726000	12605000	36121000	475180000	475180000	0	561840000	246490000	315350000	140550000	45380000	95169000	969620000	16731000	952890000	434160000	92434000	341730000	533490000	80708000	452780000	557660000	105940000	451720000	596800000	343570000	253230000	327480000	13395000	314080000	1246;26750;40651;42678;48486;48487;50008;50780;56022;57222;64909;65313;78435;80201;82533;84698	True;True;True;True;True;True;True;True;True;True;True;True;True;True;True;False	1381;29716;45375;47573;54028;54029;55696;56545;63214;64629;73103;73104;73541;88120;90159;92828;95222	38162;38163;38164;38165;38166;38167;38168;38169;38170;38171;38172;38173;38174;38175;38176;38177;734109;734110;734111;734112;734113;734114;1140661;1140662;1140663;1140664;1140665;1140666;1140667;1140668;1196140;1348632;1348633;1348634;1348635;1383443;1383444;1383445;1383446;1383447;1383448;1404952;1404953;1547455;1547456;1547457;1547458;1581653;1581654;1581655;1581656;1581657;1581658;1747830;1747831;1747832;1747833;1747834;1747835;1747836;1757645;1757646;1757647;1757648;1757649;1757650;1757651;1757652;1757653;1757654;1757655;1757656;1757657;1757658;1757659;1757660;1757661;1757662;1757663;1757664;1757665;1757666;1757667;1757668;1757669;1757670;1757671;1757672;1757673;1757674;1757675;1757676;2116846;2180925;2180926;2180927;2180928;2180929;2247619;2247620;2305751;2305752	38175;734110;1140661;1196140;1348633;1348634;1383446;1404952;1547455;1581656;1747832;1757647;2116846;2180928;2247620;2305751
4270	Q86UY6	N-alpha-acetyltransferase 40	NAA40	3;2	3;2	3;2	2	3	3	3	1	2	2	2	3	2	2	3	3	3	3	2	1	2	2	2	3	2	2	3	3	3	3	2	1	2	2	2	3	2	2	3	3	3	3	2	12.7	12.7	12.7	27.194	237	237;124	0	9.6149	1.3987	1.7053	32.075	37	0	Median	NaN	NaN	NaN	0	0	Median	1.0768	1.4036	17.927	5	0	Median	1.0922	1.4246	22.633	2	0	Median	0.84601	1.7211	1.3045	2	0	Median	0.84343	1.5874	18.9	5	0	Median	NaN	NaN	NaN	0	0	Median	NaN	NaN	NaN	1	0	Median	2.1556	1.7661	31.026	6	0	Median	1.6636	1.4189	49.185	4	0	Median	2.2246	1.909	45.861	4	0	Median	2.6579	2.2611	48.783	6	0	Median	2.3709	2.0788	5.0459	2	0	Median	5.1	12.2	12.2	12.2	12.7	12.2	12.2	12.7	12.7	12.7	12.7	5.5	11238000000	4446900000	6791100000	249800000	0	249800000	1458400000	739560000	718860000	498540000	273750000	224790000	729050000	400630000	328420000	346080000	217970000	128110000	455830000	293530000	162300000	1094800000	323860000	770980000	1284300000	445050000	839300000	1347700000	428780000	918890000	1170500000	452420000	718080000	1864200000	660650000	1203600000	738640000	210690000	527960000	43293;43294;82855	True;True;True	48252;48253;93182	1213414;1213415;1213416;1213417;1213418;1213419;1213420;1213421;1213422;1213423;1213424;1213425;1213426;1213427;1213428;1213429;1213430;1213431;1213432;1213433;1213434;1213435;1213436;1213437;1213438;1213439;1213440;1213441;1213442;1213443;1213444;1213445;1213446;1213447;1213448;1213449;1213450;1213451;1213452;1213453;1213454;1213455;1213456;1213457;1213458;1213459;1213460;1213461;1213462;1213463;1213464;1213465;1213466;1213467;2256959;2256960;2256961;2256962;2256963;2256964;2256965;2256966;2256967;2256968;2256969;2256970;2256971;2256972;2256973;2256974	1213431;1213463;2256961
4271	F5GYW0	Centrosomal protein of 57 kDa	CEP57	2;2;1;1;1	2;2;1;1;1	2;2;1;1;1	5	2	2	2	0	1	1	0	0	0	1	1	1	1	0	1	0	1	1	0	0	0	1	1	1	1	0	1	0	1	1	0	0	0	1	1	1	1	0	1	6.6	6.6	6.6	54.526	473	473;500;198;205;254	0	16.093	1.0399	0.86212	4.9091	2	0	Median	NaN	NaN	NaN	0	0	Median	NaN	NaN	NaN	0	0	Median	NaN	NaN	NaN	0	0	Median	NaN	NaN	NaN	0	0	Median	NaN	NaN	NaN	0	0	Median	NaN	NaN	NaN	0	0	Median	NaN	NaN	NaN	0	0	Median	NaN	NaN	NaN	0	0	Median	NaN	NaN	NaN	0	0	Median	NaN	NaN	NaN	1	0	Median	NaN	NaN	NaN	0	0	Median	NaN	NaN	NaN	1	0	Median	0	5.1	5.1	0	0	0	5.1	5.1	5.1	1.5	0	1.5	638760000	95022000	543740000	0	0	0	56530000	0	56530000	68504000	0	68504000	0	0	0	0	0	0	0	0	0	253500000	0	253500000	28945000	0	28945000	31952000	0	31952000	82197000	37163000	45034000	0	0	0	117130000	57859000	59272000	3231;44605	True;True	3647;49727;49728	103993;103994;1250705;1250706;1250707;1250708;1250709;1250710	103993;1250706
4272	Q8IUH4	Palmitoyltransferase ZDHHC13	ZDHHC13	2	2	2	1	2	2	2	1	0	0	0	1	0	0	0	0	0	0	1	1	0	0	0	1	0	0	0	0	0	0	1	1	0	0	0	1	0	0	0	0	0	0	1	4.3	4.3	4.3	70.86	622	622	0	4.7692	2.3003	2.408	23.23	2	0	Median	NaN	NaN	NaN	1	0	Median	NaN	NaN	NaN	0	0	Median	NaN	NaN	NaN	0	0	Median	NaN	NaN	NaN	0	0	Median	NaN	NaN	NaN	0	0	Median	NaN	NaN	NaN	0	0	Median	NaN	NaN	NaN	0	0	Median	NaN	NaN	NaN	0	0	Median	NaN	NaN	NaN	0	0	Median	NaN	NaN	NaN	0	0	Median	NaN	NaN	NaN	0	0	Median	NaN	NaN	NaN	1	0	Median	1.9	0	0	0	2.4	0	0	0	0	0	0	2.4	92972000	31640000	61332000	73040000	27020000	46020000	0	0	0	0	0	0	0	0	0	1389500	0	1389500	0	0	0	0	0	0	0	0	0	0	0	0	0	0	0	0	0	0	18543000	4620400	13922000	79837;86184	True;True	89719;96827	2163326;2346566;2346567	2163326;2346567
4273	Q8IX04	Ubiquitin-conjugating enzyme E2 variant 3	UEVLD	3;1	3;1	3;1	2	3	3	3	3	1	1	0	1	1	3	0	2	1	0	1	3	1	1	0	1	1	3	0	2	1	0	1	3	1	1	0	1	1	3	0	2	1	0	1	6.6	6.6	6.6	52.263	471	471;65	0	6.4581	1.7931	1.864	16.916	16	0	Median	1.6285	2.0463	14.934	2	0	Median	NaN	NaN	NaN	1	0	Median	1.6386	2.2021	4.3774	2	0	Median	NaN	NaN	NaN	0	0	Median	NaN	NaN	NaN	1	0	Median	NaN	NaN	NaN	1	0	Median	1.8344	1.4822	26.859	4	0	Median	NaN	NaN	NaN	0	0	Median	2.1317	1.6903	9.3663	3	0	Median	NaN	NaN	NaN	0	0	Median	NaN	NaN	NaN	0	0	Median	2.0589	1.7311	2.4152	2	0	Median	6.6	2.3	2.1	0	2.3	2.1	6.6	0	4.2	2.1	0	2.1	1022200000	351310000	670910000	117400000	36071000	81328000	86664000	35953000	50711000	117030000	43190000	73840000	0	0	0	59783000	28311000	31472000	76476000	34117000	42359000	311610000	97767000	213850000	0	0	0	117510000	36390000	81121000	23833000	0	23833000	0	0	0	111910000	39513000	72399000	22846;51129;62252	True;True;True	25371;56929;70192	611137;611138;611139;1415120;1415121;1415122;1415123;1415124;1415125;1689441;1689442;1689443;1689444;1689445;1689446;1689447;1689448;1689449;1689450	611139;1415121;1689448
4274	Q8IXU6	Solute carrier family 35 member F2	SLC35F2	6;3;2;2	6;3;2;2	6;3;2;2	4	6	6	6	1	1	2	2	1	1	3	3	2	1	2	2	1	1	2	2	1	1	3	3	2	1	2	2	1	1	2	2	1	1	3	3	2	1	2	2	19.5	19.5	19.5	41.211	374	374;265;36;38	0	24.116	1.8599	2.7877	12.114	11	0	Median	1.9616	2.7365	7.4237	2	0	Median	NaN	NaN	NaN	1	0	Median	NaN	NaN	NaN	0	0	Median	NaN	NaN	NaN	1	0	Median	1.5515	2.8851	4.8583	2	0	Median	1.4051	2.6756	7.0071	2	0	Median	3.7035	3.0133	22.814	2	0	Median	NaN	NaN	NaN	1	0	Median	NaN	NaN	NaN	0	0	Median	NaN	NaN	NaN	0	0	Median	NaN	NaN	NaN	0	0	Median	NaN	NaN	NaN	0	0	Median	9.6	9.6	17.4	17.1	9.6	9.6	11.8	17.4	9.6	9.6	9.6	9.6	2160000000	342590000	1817400000	443520000	92347000	351170000	174870000	31094000	143780000	32808000	0	32808000	175200000	59271000	115930000	185890000	70298000	115590000	145020000	62661000	82363000	219500000	23527000	195980000	181290000	3392600	177900000	85014000	0	85014000	158360000	0	158360000	241480000	0	241480000	117010000	0	117010000	42120;43093;52464;52465;71819;71820	True;True;True;True;True;True	46981;48032;58538;58539;80731;80732	1184007;1184008;1184009;1184010;1206635;1448881;1448882;1448883;1448884;1922472;1922473;1922474;1922475;1922476;1922477;1922478;1922479;1922480;1922481;1922482;1922483;1922484;1922485;1922486;1922487;1922488;1922489;1922490;1922491;1922492;1922493;1922494;1922495;1922496;1922497;1922498;1922499;1922500;1922501;1922502;1922503	1184007;1206635;1448881;1448884;1922474;1922497
4275	E9PKT4	Porimin	TMEM123	1;1	1;1	1;1	2	1	1	1	0	1	1	1	0	1	1	1	1	1	0	1	0	1	1	1	0	1	1	1	1	1	0	1	0	1	1	1	0	1	1	1	1	1	0	1	7.5	7.5	7.5	12.737	120	120;208	0.0026573	2.3608	NaN	NaN	NaN	0	0	Median	NaN	NaN	NaN	0	0	Median	NaN	NaN	NaN	0	0	Median	NaN	NaN	NaN	0	0	Median	NaN	NaN	NaN	0	0	Median	NaN	NaN	NaN	0	0	Median	NaN	NaN	NaN	0	0	Median	NaN	NaN	NaN	0	0	Median	NaN	NaN	NaN	0	0	Median	NaN	NaN	NaN	0	0	Median	NaN	NaN	NaN	0	0	Median	NaN	NaN	NaN	0	0	Median	NaN	NaN	NaN	0	0	Median	0	7.5	7.5	7.5	0	7.5	7.5	7.5	7.5	7.5	0	7.5	0	0	0	0	0	0	0	0	0	0	0	0	0	0	0	0	0	0	0	0	0	0	0	0	0	0	0	0	0	0	0	0	0	0	0	0	0	0	0	73521	TRUE	82641	1976448;1976449;1976450;1976451;1976452;1976453;1976454;1976455;1976456;1976457;1976458;1976459;1976460;1976461;1976462;1976463;1976464;1976465	1976452
4276	Q8N3D4	EH domain-binding protein 1-like protein 1	EHBP1L1	33;13;9;9	33;13;9;9	31;12;8;8	4	33	33	31	9	12	11	10	11	8	13	9	13	8	7	7	9	12	11	10	11	8	13	9	13	8	7	7	9	11	11	9	9	8	13	8	12	8	6	7	32.4	32.4	31.1	161.85	1523	1523;670;265;467	0	323.31	1.337	1.4018	38.531	147	0	Median	1.3098	1.6136	12.715	14	0	Median	1.1999	1.4859	68.839	16	0	Median	1.2142	1.5053	102.18	8	0	Median	0.791	1.3744	14.075	19	0	Median	0.75394	1.3161	17.747	17	0	Median	0.81978	1.4459	13.952	7	0	Median	1.8141	1.3968	23.424	20	0	Median	1.6512	1.3317	26.986	11	0	Median	1.7289	1.3946	10.928	15	0	Median	1.7093	1.43	15.024	3	0	Median	1.7192	1.3508	44.657	10	0	Median	1.8309	1.3942	17.655	7	0	Median	8.3	12.6	11.2	9.1	8.5	7.4	14	8.2	16.2	8.5	6.6	7.1	15354000000	6788700000	8565700000	1495400000	612260000	883140000	2419600000	1095600000	1324000000	953930000	388780000	565140000	2093000000	1229100000	863890000	1360700000	847150000	513550000	977870000	538050000	439820000	2314200000	738050000	1576100000	760760000	271570000	489190000	1548600000	554960000	993610000	426940000	75137000	351800000	575290000	246370000	328920000	428130000	191590000	236550000	1744;2068;2476;3068;5089;12769;18181;18182;18744;20604;22643;23905;25658;26179;30897;30898;31326;34117;36464;39817;43736;44800;45754;48354;59005;64133;74168;74169;79465;79466;80444;82307;85781	True;True;True;True;True;True;True;True;True;True;True;True;True;True;True;True;True;True;True;True;True;True;True;True;True;True;True;True;True;True;True;True;True	1940;2324;2775;3461;5773;14277;20193;20194;20803;22841;25136;26565;28515;29100;34368;34369;34838;37955;40668;44450;48760;49942;49943;50987;53885;66646;72246;83351;83352;89302;89303;90429;92586;96394	55552;55553;55554;55555;55556;66715;66716;66717;66718;66719;66720;66721;66722;78981;78982;78983;78984;78985;78986;78987;78988;78989;78990;78991;78992;78993;78994;78995;78996;78997;78998;78999;79000;79001;79002;79003;79004;79005;99302;159921;159922;159923;159924;159925;159926;159927;159928;362985;362986;362987;362988;362989;493436;493437;493438;493439;493440;493441;493442;493443;493444;493445;493446;493447;493448;493449;493450;493451;493452;493453;493454;493455;493456;493457;493458;493459;493460;493461;493462;493463;493464;493465;493466;493467;493468;493469;493470;493471;493472;493473;493474;493475;493476;493477;493478;493479;493480;493481;493482;493483;493484;493485;493486;493487;493488;493489;493490;493491;493492;493493;493494;493495;493496;493497;493498;493499;493500;493501;493502;493503;493504;493505;493506;493507;493508;493509;493510;493511;493512;493513;493514;504788;549747;603467;603468;603469;603470;603471;603472;603473;603474;603475;603476;603477;603478;603479;603480;603481;643320;643321;643322;643323;693382;716757;716758;716759;716760;849865;849866;849867;861337;948240;948241;948242;948243;948244;948245;948246;948247;948248;948249;948250;948251;948252;948253;948254;948255;948256;948257;948258;948259;948260;1016525;1118419;1118420;1227194;1257537;1257538;1282792;1282793;1346614;1346615;1346616;1346617;1346618;1346619;1346620;1346621;1346622;1346623;1346624;1346625;1346626;1346627;1346628;1626444;1626445;1626446;1626447;1729622;1995561;1995562;1995563;1995564;1995565;1995566;1995567;1995568;1995569;1995570;1995571;1995572;1995573;1995574;1995575;1995576;1995577;1995578;1995579;1995580;1995581;1995582;1995583;1995584;1995585;1995586;1995587;1995588;1995589;1995590;2152370;2152371;2152372;2152373;2152374;2152375;2152376;2152377;2152378;2152379;2152380;2152381;2152382;2188377;2188378;2188379;2243580;2336472	55552;66717;79000;99302;159925;362985;493448;493510;504788;549747;603480;643323;693382;716758;849866;849867;861337;948253;1016525;1118419;1227194;1257537;1282792;1346619;1626445;1729622;1995576;1995590;2152371;2152379;2188379;2243580;2336472
4277	Q8N3X1	Formin-binding protein 4	FNBP4	8;1	8;1	8;1	2	8	8	8	1	3	0	3	2	1	2	2	2	2	2	2	1	3	0	3	2	1	2	2	2	2	2	2	1	3	0	3	2	1	2	2	2	2	2	2	10.7	10.7	10.7	110.26	1017	1017;143	0	93.395	1.9845	1.6293	44.752	23	0	Median	NaN	NaN	NaN	0	0	Median	2.6475	3.5587	65.211	5	0	Median	NaN	NaN	NaN	0	0	Median	0.49574	0.88039	20.321	4	0	Median	0.61561	1.1378	0.43371	2	0	Median	NaN	NaN	NaN	1	0	Median	NaN	NaN	NaN	1	0	Median	2.1272	1.7257	19.603	4	0	Median	2.1857	1.7517	1.2629	2	0	Median	NaN	NaN	NaN	0	0	Median	2.168	1.7121	17.436	3	0	Median	NaN	NaN	NaN	1	0	Median	0.8	4.1	0	3.9	3.3	0.8	3.7	2.4	2.8	2.4	2.4	1.9	2492400000	803180000	1689200000	44149000	44149000	0	386550000	128450000	258100000	0	0	0	186630000	120740000	65887000	201080000	90180000	110900000	38014000	23460000	14553000	197810000	10537000	187270000	418590000	129830000	288760000	253800000	53323000	200470000	137240000	29121000	108120000	469390000	121420000	347970000	159110000	51960000	107150000	15122;20548;48240;54566;61911;62111;73297;84018	True;True;True;True;True;True;True;True	16841;22781;53756;61446;69820;70035;82380;94473	421922;548562;548563;548564;548565;548566;548567;548568;548569;548570;548571;548572;548573;548574;548575;548576;548577;548578;548579;548580;1343854;1343855;1507866;1507867;1683274;1683275;1683276;1683277;1683278;1683279;1683280;1686427;1966250;1966251;1966252;1966253;1966254;1966255;1966256;1966257;2290479;2290480;2290481	421922;548569;1343855;1507867;1683274;1686427;1966250;2290481
4278	Q8N4S0	Coiled-coil domain-containing protein 82	CCDC82	4	4	4	1	4	4	4	2	1	1	1	1	0	1	2	0	0	1	0	2	1	1	1	1	0	1	2	0	0	1	0	2	1	1	1	1	0	1	2	0	0	1	0	11.2	11.2	11.2	64.001	544	544	0	28.426	1.4352	1.1576	56.412	5	0	Median	0.47799	0.61805	4.7312	2	0	Median	NaN	NaN	NaN	0	0	Median	NaN	NaN	NaN	0	0	Median	NaN	NaN	NaN	0	0	Median	NaN	NaN	NaN	0	0	Median	NaN	NaN	NaN	0	0	Median	NaN	NaN	NaN	0	0	Median	1.882	1.4994	36.586	2	0	Median	NaN	NaN	NaN	0	0	Median	NaN	NaN	NaN	0	0	Median	NaN	NaN	NaN	1	0	Median	NaN	NaN	NaN	0	0	Median	6.1	2.2	3.7	3.7	2.4	0	3.7	5.1	0	0	2.9	0	1213500000	602150000	611310000	435860000	279060000	156800000	14866000	0	14866000	13477000	0	13477000	30438000	0	30438000	166160000	166160000	0	0	0	0	50664000	0	50664000	406630000	123810000	282820000	0	0	0	0	0	0	95367000	33126000	62240000	0	0	0	4425;12073;61379;87778	True;True;True;True	4988;13502;69251;98612	136434;136435;136436;136437;136438;136439;136440;346377;346378;1675252;1675253;2389398;2389399;2389400	136434;346378;1675253;2389399
4279	Q8N5M4	Tetratricopeptide repeat protein 9C	TTC9C	6;5;3;2	6;5;3;2	6;5;3;2	4	6	6	6	1	2	2	1	2	2	3	2	2	3	3	1	1	2	2	1	2	2	3	2	2	3	3	1	1	2	2	1	2	2	3	2	2	3	3	1	64.9	64.9	64.9	20.012	171	171;140;69;82	0	80.856	1.6267	1.3605	18.121	21	0	Median	NaN	NaN	NaN	1	0	Median	NaN	NaN	NaN	1	0	Median	NaN	NaN	NaN	1	0	Median	NaN	NaN	NaN	0	0	Median	NaN	NaN	NaN	1	0	Median	0.88773	1.528	22.565	2	0	Median	1.6111	1.2577	10.576	3	0	Median	1.7503	1.3655	7.8383	2	0	Median	1.6724	1.3591	3.8767	3	0	Median	1.7918	1.4159	3.6189	2	0	Median	2.0923	1.5876	39.267	3	0	Median	1.7148	1.4051	13.4	2	0	Median	8.8	17	39.8	8.8	39.8	39.8	48	39.8	17	42.7	45	8.8	4068800000	2543800000	1525000000	187550000	94503000	93049000	202860000	150730000	52122000	389530000	377520000	12007000	37478000	21903000	15574000	375790000	370640000	5148600	464420000	445670000	18749000	656380000	241470000	414910000	78330000	51369000	26961000	897080000	373340000	523740000	139760000	53493000	86266000	91326000	59753000	31573000	548270000	303360000	244910000	2862;4467;26424;31081;48320;87011	True;True;True;True;True;True	3215;5032;29365;34573;53842;97741	90192;90193;90194;90195;90196;90197;90198;90199;90200;90201;90202;90203;90204;90205;90206;90207;90208;90209;90210;90211;90212;90213;90214;90215;90216;90217;90218;137054;137055;723076;723077;723078;723079;723080;723081;723082;723083;723084;723085;723086;723087;856018;1345838;1345839;1345840;1345841;1345842;2368558;2368559;2368560;2368561	90209;137054;723084;856018;1345840;2368559
4280	Q8N684	Cleavage and polyadenylation specificity factor subunit 7	CPSF7	13;11;8;8;8;4;4;3;2;2;2;2;2;2	13;11;8;8;8;4;4;3;2;2;2;2;2;2	13;11;8;8;8;4;4;3;2;2;2;2;2;2	14	13	13	13	6	6	9	7	7	7	11	10	9	7	7	11	6	6	9	7	7	7	11	10	9	7	7	11	6	6	9	7	7	7	11	10	9	7	7	11	39.1	39.1	39.1	52.049	471	471;374;205;219;288;144;146;138;93;98;100;101;101;102	0	253.93	1.2692	1.1554	18.698	197	0	Median	0.82913	1.0989	13.117	14	0	Median	0.80102	1.098	9.6127	15	0	Median	0.84737	1.111	21.894	19	0	Median	0.50366	0.9748	19.58	13	0	Median	0.52704	1.007	10.433	17	0	Median	0.51728	0.99805	9.9414	16	0	Median	1.5851	1.2882	10.517	21	0	Median	1.6193	1.3669	8.7262	17	0	Median	1.5603	1.29	13.497	22	0	Median	1.6797	1.4268	9.8626	11	0	Median	1.618	1.3628	10.41	11	0	Median	1.5492	1.2974	17.958	21	0	Median	18.3	20.4	31.2	21.9	22.3	22.3	32.3	31.8	30.1	23.4	22.5	34.2	83807000000	41193000000	42615000000	8121800000	4548300000	3573400000	5378900000	2975000000	2404000000	5892400000	3062600000	2829800000	6604100000	4792800000	1811300000	6785600000	4500400000	2285200000	6567000000	4478500000	2088500000	13464000000	5187200000	8277100000	7648500000	3181700000	4466800000	7647300000	2886300000	4761000000	1498000000	510970000	987070000	6900000000	2502600000	4397400000	7299500000	2566400000	4733100000	7098;7847;11628;12757;29047;30607;45735;61348;67085;70416;75115;80895;81063	True;True;True;True;True;True;True;True;True;True;True;True;True	8052;8884;12999;14264;32297;34040;50964;69217;75509;79191;84443;90941;91123;91124	215931;215932;215933;215934;215935;215936;215937;215938;215939;215940;215941;215942;215943;215944;215945;215946;215947;215948;215949;215950;215951;215952;215953;215954;215955;215956;215957;215958;215959;215960;215961;215962;215963;215964;236525;236526;236527;236528;236529;236530;236531;236532;236533;236534;236535;236536;236537;236538;236539;236540;236541;236542;236543;236544;236545;236546;236547;236548;236549;236550;236551;236552;236553;236554;236555;236556;236557;236558;236559;236560;236561;236562;236563;236564;236565;236566;236567;236568;236569;236570;236571;236572;236573;236574;236575;236576;236577;236578;236579;236580;236581;236582;236583;236584;236585;236586;236587;236588;236589;236590;236591;236592;236593;236594;236595;236596;236597;236598;236599;236600;236601;236602;236603;236604;236605;236606;236607;236608;236609;236610;236611;236612;236613;236614;236615;236616;236617;236618;236619;236620;236621;236622;236623;236624;236625;236626;236627;236628;236629;236630;236631;236632;236633;236634;236635;236636;236637;236638;236639;236640;236641;236642;236643;236644;236645;236646;236647;236648;236649;236650;236651;236652;236653;236654;236655;236656;236657;236658;236659;236660;236661;236662;333541;333542;333543;333544;333545;333546;333547;333548;362837;362838;362839;362840;362841;362842;362843;362844;362845;362846;362847;362848;362849;362850;362851;362852;362853;362854;362855;362856;792077;792078;792079;792080;792081;792082;792083;792084;792085;792086;792087;792088;792089;792090;792091;792092;840656;840657;1282495;1282496;1282497;1282498;1282499;1282500;1282501;1282502;1282503;1282504;1282505;1282506;1282507;1282508;1282509;1282510;1282511;1282512;1282513;1282514;1282515;1282516;1282517;1282518;1282519;1282520;1282521;1282522;1282523;1282524;1674605;1674606;1674607;1674608;1674609;1674610;1674611;1674612;1674613;1674614;1674615;1674616;1674617;1674618;1674619;1674620;1674621;1674622;1674623;1674624;1674625;1674626;1674627;1674628;1674629;1674630;1674631;1674632;1674633;1674634;1674635;1674636;1674637;1806504;1806505;1806506;1806507;1806508;1806509;1806510;1806511;1888437;1888438;1888439;1888440;1888441;1888442;2022908;2022909;2022910;2022911;2022912;2022913;2022914;2022915;2022916;2022917;2022918;2022919;2022920;2022921;2022922;2022923;2022924;2022925;2022926;2022927;2022928;2022929;2022930;2022931;2022932;2022933;2022934;2022935;2022936;2022937;2022938;2201526;2201527;2201528;2201529;2201530;2201531;2201532;2201533;2201534;2201535;2201536;2201537;2201538;2201539;2201540;2201541;2201542;2201543;2201544;2201545;2201546;2201547;2201548;2201549;2201550;2201551;2201552;2201553;2201554;2201555;2201556;2201557;2205816;2205817;2205818;2205819;2205820;2205821;2205822;2205823;2205824;2205825;2205826;2205827	215948;236553;333543;362838;792077;840656;1282495;1674629;1806507;1888440;2022914;2201526;2205822
4281	Q8N6H7	ADP-ribosylation factor GTPase-activating protein 2	ARFGAP2	15;14;14;11;8;7;5;4;4;4;3;3;2;2;2;1	15;14;14;11;8;7;5;4;4;4;3;3;2;2;2;1	15;14;14;11;8;7;5;4;4;4;3;3;2;2;2;1	16	15	15	15	6	8	7	8	9	8	9	10	8	8	10	8	6	8	7	8	9	8	9	10	8	8	10	8	6	8	7	8	9	8	9	10	8	8	10	8	39.2	39.2	39.2	56.72	521	521;385;493;274;327;237;156;173;239;252;89;94;70;110;119;133	0	249.58	1.7133	2.2565	22.27	183	0	Median	1.4152	2.0213	27.879	10	0	Median	1.4601	1.9558	20.425	20	0	Median	1.5672	2.0045	10.747	12	0	Median	1.0622	2.0949	13.141	13	0	Median	1.1214	2.0452	27.235	26	0	Median	1.0715	2.0341	15.646	15	0	Median	3.0529	2.5462	32.249	13	0	Median	2.9334	2.4792	17.621	19	0	Median	2.9515	2.4122	16.691	13	0	Median	2.9034	2.429	23.045	10	0	Median	2.8814	2.3832	15.956	21	0	Median	2.9409	2.4908	9.8864	11	0	Median	23.4	26.1	17.5	29.4	28	27.8	32.8	30.7	27.3	28.8	34.9	24	70054000000	24063000000	45991000000	4801400000	2300900000	2500600000	6369500000	2666800000	3702700000	4862900000	1864000000	2998900000	6020000000	2950400000	3069600000	7333300000	3473900000	3859400000	5632800000	2766600000	2866100000	8231600000	2265400000	5966200000	6249100000	1392000000	4857100000	5179400000	1043800000	4135600000	3885600000	1067700000	2817900000	6716400000	1147400000	5569000000	4771700000	1124000000	3647700000	313;314;12215;19198;29766;41169;41170;43659;48858;52201;69611;70489;70587;83055;86595	True;True;True;True;True;True;True;True;True;True;True;True;True;True;True	345;346;13679;21290;33103;33104;45960;45961;48671;54438;58143;58144;78311;79271;79272;79378;93410;97289	9029;9030;9031;9032;9033;9034;9035;9036;9037;9038;9039;9040;9041;9042;9043;9044;9045;9046;9047;9048;9049;9050;9051;9052;9053;9054;9055;9056;9057;9058;9059;9060;9061;9062;9063;9064;9065;9066;9067;9068;9069;9070;9071;9072;9073;9074;9075;9076;9077;9078;9079;9080;9081;9082;9083;9084;9085;9086;9087;9088;9089;9090;9091;9092;9093;9094;351843;514951;514952;812435;812436;812437;812438;812439;812440;812441;812442;1158810;1158811;1158812;1158813;1158814;1158815;1158816;1158817;1158818;1158819;1158820;1158821;1158822;1158823;1158824;1158825;1158826;1158827;1158828;1158829;1158830;1158831;1158832;1158833;1158834;1158835;1158836;1158837;1225378;1225379;1225380;1225381;1225382;1225383;1225384;1225385;1225386;1225387;1225388;1225389;1225390;1225391;1225392;1225393;1358513;1358514;1358515;1358516;1358517;1358518;1358519;1358520;1358521;1358522;1358523;1358524;1358525;1358526;1358527;1358528;1358529;1358530;1358531;1358532;1358533;1358534;1358535;1358536;1358537;1358538;1441433;1441434;1441435;1441436;1441437;1441438;1441439;1441440;1441441;1441442;1441443;1441444;1441445;1870831;1870832;1870833;1870834;1870835;1870836;1870837;1870838;1870839;1870840;1870841;1870842;1870843;1870844;1870845;1870846;1870847;1870848;1870849;1870850;1870851;1870852;1870853;1870854;1870855;1870856;1870857;1870858;1870859;1870860;1870861;1870862;1870863;1870864;1870865;1870866;1870867;1870868;1870869;1870870;1870871;1870872;1870873;1870874;1870875;1870876;1870877;1870878;1870879;1870880;1870881;1870882;1870883;1870884;1870885;1870886;1870887;1870888;1870889;1870890;1870891;1870892;1870893;1870894;1870895;1870896;1870897;1870898;1870899;1870900;1870901;1870902;1870903;1870904;1870905;1870906;1870907;1870908;1870909;1870910;1870911;1870912;1870913;1870914;1870915;1870916;1870917;1870918;1870919;1870920;1870921;1870922;1890233;1890234;1890235;1890236;1890237;1890238;1890239;1890240;1890241;1890242;1890243;1890244;1890245;1890246;1890247;1890248;1890249;1890250;1890251;1890252;1890253;1890254;1892247;1892248;1892249;1892250;1892251;1892252;1892253;1892254;2261711;2261712;2261713;2261714;2261715;2261716;2358322;2358323;2358324;2358325;2358326;2358327;2358328;2358329;2358330;2358331;2358332;2358333;2358334;2358335;2358336;2358337;2358338;2358339;2358340;2358341;2358342;2358343;2358344;2358345;2358346;2358347;2358348;2358349;2358350;2358351;2358352;2358353;2358354;2358355;2358356;2358357;2358358;2358359;2358360;2358361;2358362;2358363;2358364;2358365;2358366;2358367;2358368;2358369;2358370;2358371;2358372;2358373;2358374;2358375;2358376;2358377;2358378;2358379;2358380;2358381;2358382	9080;9093;351843;514951;812438;1158830;1158837;1225380;1358513;1441436;1870901;1890251;1892250;2261711;2358348
4282	E9PRK7	ARL14 effector protein (Fragment)	ARL14EP	3;3	3;3	3;3	2	3	3	3	0	0	0	0	0	0	1	0	0	1	0	1	0	0	0	0	0	0	1	0	0	1	0	1	0	0	0	0	0	0	1	0	0	1	0	1	16.7	16.7	16.7	19.136	168	168;260	0	5.5052	NaN	NaN	NaN	0	0	Median	NaN	NaN	NaN	0	0	Median	NaN	NaN	NaN	0	0	Median	NaN	NaN	NaN	0	0	Median	NaN	NaN	NaN	0	0	Median	NaN	NaN	NaN	0	0	Median	NaN	NaN	NaN	0	0	Median	NaN	NaN	NaN	0	0	Median	NaN	NaN	NaN	0	0	Median	NaN	NaN	NaN	0	0	Median	NaN	NaN	NaN	0	0	Median	NaN	NaN	NaN	0	0	Median	NaN	NaN	NaN	0	0	Median	0	0	0	0	0	0	6.5	0	0	9.5	0	10.1	154770000	0	154770000	0	0	0	0	0	0	0	0	0	0	0	0	0	0	0	0	0	0	101680000	0	101680000	0	0	0	0	0	0	31344000	0	31344000	0	0	0	21748000	0	21748000	37144;39228;56271	True;True;True	41455;43806;63497	1038497;1101188;1554212	1038497;1101188;1554212
4283	Q8N961	Ankyrin repeat and BTB/POZ domain-containing protein 2	ABTB2	10	10	10	1	10	10	10	4	6	7	4	4	5	5	6	2	4	5	4	4	6	7	4	4	5	5	6	2	4	5	4	4	6	7	4	4	5	5	6	2	4	5	4	16.5	16.5	16.5	113.65	1025	1025	0	134.28	2.3555	2.8957	36.897	39	0	Median	2.5966	3.3353	23.931	5	0	Median	2.3207	2.8385	23.707	4	0	Median	2.2376	2.7564	15.388	4	0	Median	1.5317	2.7609	14.861	3	0	Median	1.7025	3.0625	20.852	4	0	Median	1.5285	2.7634	11.112	5	0	Median	NaN	NaN	NaN	1	0	Median	4.0356	3.1453	34.436	3	0	Median	NaN	NaN	NaN	1	0	Median	3.9263	3.12	15.49	3	0	Median	3.1603	2.6033	20.558	3	0	Median	3.5413	2.8235	62.156	3	0	Median	6.6	11.2	13.5	8.6	8	9.7	10.3	10.4	2.7	6.6	8.2	5.7	7750500000	1118900000	6631600000	494290000	120330000	373950000	942460000	121570000	820890000	629300000	101000000	528300000	621840000	107550000	514290000	621120000	178720000	442410000	810230000	176100000	634130000	1059600000	35120000	1024500000	844210000	40049000	804160000	197050000	100140000	96908000	259790000	31428000	228360000	919730000	52964000	866770000	350860000	53915000	296940000	853;1510;22466;30394;33043;46268;47777;74136;74187;82370	True;True;True;True;True;True;True;True;True;True	943;1683;24941;33804;36749;51531;53254;83316;83371;92651	22981;47964;47965;47966;47967;47968;47969;47970;47971;47972;47973;47974;598981;836331;910951;910952;910953;910954;910955;910956;910957;910958;910959;910960;910961;910962;910963;910964;910965;910966;910967;910968;910969;1295402;1295403;1295404;1295405;1295406;1295407;1295408;1295409;1295410;1295411;1295412;1295413;1295414;1295415;1295416;1295417;1295418;1295419;1295420;1295421;1333222;1333223;1333224;1994549;1995828;1995829;1995830;1995831;1995832;1995833;1995834;1995835;1995836;1995837;1995838;1995839;1995840;1995841;1995842;1995843;1995844;1995845;1995846;1995847;1995848;1995849;1995850;1995851;2244703;2244704;2244705;2244706;2244707;2244708;2244709;2244710;2244711;2244712;2244713;2244714;2244715;2244716;2244717;2244718;2244719;2244720	22981;47973;598981;836331;910960;1295406;1333223;1994549;1995841;2244703
4284	Q8N9N8	Probable RNA-binding protein EIF1AD	EIF1AD	9;8;8;5;4;4	9;8;8;5;4;4	9;8;8;5;4;4	6	9	9	9	1	2	3	2	1	3	3	2	4	2	3	3	1	2	3	2	1	3	3	2	4	2	3	3	1	2	3	2	1	3	3	2	4	2	3	3	54.5	54.5	54.5	19.053	165	165;113;114;78;64;113	0	60.82	4.2552	4.5482	59.047	13	0	Median	NaN	NaN	NaN	0	0	Median	1.0158	1.2779	20.736	2	0	Median	NaN	NaN	NaN	0	0	Median	NaN	NaN	NaN	1	0	Median	NaN	NaN	NaN	1	0	Median	2.2775	4.2702	88.939	2	0	Median	6.7366	5.5614	16.546	3	0	Median	4.392	3.5902	6.9101	2	0	Median	7.3598	5.8994	4.5559	2	0	Median	NaN	NaN	NaN	0	0	Median	NaN	NaN	NaN	0	0	Median	NaN	NaN	NaN	0	0	Median	10.3	15.2	24.8	18.8	10.3	18.2	21.2	15.8	38.8	15.8	18.8	29.1	5809800000	727140000	5082700000	68160000	0	68160000	376160000	174480000	201680000	246730000	0	246730000	180300000	7414800	172890000	348060000	78512000	269550000	272800000	66063000	206740000	1415800000	165650000	1250200000	767250000	153530000	613720000	1056400000	81501000	974860000	246400000	0	246400000	585180000	0	585180000	246590000	0	246590000	1743;15220;15221;19405;22238;31015;38307;63162;75214	True;True;True;True;True;True;True;True;True	1939;16949;16950;21519;24651;34497;42763;71176;84556	55548;55549;55550;55551;423825;423826;423827;423828;423829;423830;423831;520117;520118;520119;520120;520121;520122;520123;520124;520125;520126;520127;520128;520129;520130;520131;520132;520133;520134;520135;520136;520137;520138;520139;520140;520141;520142;520143;591313;591314;852942;1073073;1708684;1708685;2026005;2026006	55550;423825;423831;520117;591313;852942;1073073;1708685;2026006
4285	Q8NB37	Parkinson disease 7 domain-containing protein 1	PDDC1	7;4;4;4;2;1	7;4;4;4;2;1	7;4;4;4;2;1	6	7	7	7	2	4	3	3	4	4	6	5	4	1	3	3	2	4	3	3	4	4	6	5	4	1	3	3	2	4	3	3	4	4	6	5	4	1	3	3	58.2	58.2	58.2	23.297	220	220;87;144;162;186;120	0	118.28	0.93731	1.1705	18.384	50	0	Median	0.90812	1.1648	3.0176	3	0	Median	0.9278	1.288	15.488	7	0	Median	0.95869	1.2084	9.2962	3	0	Median	0.6915	1.2557	6.8173	5	0	Median	0.72606	1.3262	18.913	6	0	Median	0.68605	1.3256	13.72	6	0	Median	1.4432	1.0601	14.417	5	0	Median	1.3699	1.1291	10.427	5	0	Median	NaN	NaN	NaN	1	0	Median	NaN	NaN	NaN	1	0	Median	1.1205	0.88747	8.0273	5	0	Median	1.2357	1.0334	6.4366	3	0	Median	20	47.3	26.8	22.3	47.3	40.5	44.5	46.8	33.2	4.5	29.5	24.5	9268700000	4465300000	4803400000	477490000	257460000	220030000	1461200000	681720000	779510000	493710000	242510000	251200000	457420000	272820000	184600000	1176900000	727440000	449510000	997880000	598570000	399310000	1445100000	597830000	847270000	815850000	313830000	502010000	362810000	57236000	305580000	227270000	104500000	122780000	878340000	410560000	467780000	474660000	200830000	273830000	12740;30295;34410;47930;47931;71482;86349	True;True;True;True;True;True;True	14247;33684;38283;53421;53422;80362;97017	362555;833152;833153;833154;833155;833156;833157;833158;833159;833160;956162;956163;956164;956165;956166;956167;956168;956169;956170;956171;956172;956173;1336726;1336727;1336728;1336729;1336730;1336731;1336732;1336733;1336734;1336735;1336736;1336737;1336738;1336739;1336740;1336741;1336742;1336743;1336744;1336745;1336746;1336747;1336748;1336749;1336750;1913734;1913735;1913736;1913737;1913738;1913739;1913740;1913741;1913742;1913743;1913744;1913745;1913746;1913747;1913748;1913749;1913750;1913751;1913752;1913753;1913754;2352513;2352514;2352515;2352516;2352517	362555;833156;956163;1336739;1336746;1913752;2352517
4286	Q8NCM8	Cytoplasmic dynein 2 heavy chain 1	DYNC2H1	21	21	21	1	21	21	21	4	3	3	6	6	3	8	2	4	2	5	4	4	3	3	6	6	3	8	2	4	2	5	4	4	3	3	6	6	3	8	2	4	2	5	4	7.1	7.1	7.1	492.62	4307	4307	0	62.265	0.78404	0.87606	23.538	38	0	Median	0.65556	0.83953	32.668	4	0	Median	0.63692	0.84557	13.049	3	0	Median	0.6801	0.81797	3.8116	2	0	Median	0.51199	0.94123	7.8939	6	0	Median	0.44916	0.76553	32.392	2	0	Median	0.53002	0.92261	36.559	2	0	Median	1.0367	0.82035	37.897	7	0	Median	NaN	NaN	NaN	1	0	Median	0.84245	0.66541	19.889	3	0	Median	1.0608	0.82878	7.985	2	0	Median	1.0454	0.86221	11.924	4	0	Median	1.2074	0.98645	16.922	2	0	Median	1.5	1.3	1.3	2.7	2.4	1.4	2.8	1	1.4	0.4	2	1.3	2591500000	1667500000	924040000	282480000	165640000	116840000	165360000	142920000	22438000	184900000	124270000	60632000	427660000	291890000	135770000	248890000	200720000	48169000	103160000	97293000	5869000	689300000	347490000	341810000	45226000	36680000	8545800	78326000	45817000	32509000	122580000	65898000	56682000	171890000	103920000	67973000	71747000	44950000	26797000	334;4302;17060;20291;39322;41113;42135;42139;42885;45855;47731;48471;50859;57586;59971;70324;77365;78053;78868;81271;85368	True;True;True;True;True;True;True;True;True;True;True;True;True;True;True;True;True;True;True;True;True	368;4853;18950;22494;43916;45896;46996;47000;47802;51096;53204;54013;56627;65060;67690;79094;86934;87701;88617;91368;95937	9390;133180;133181;133182;133183;133184;471192;540742;540743;540744;1104061;1157064;1184214;1184215;1184216;1184217;1184218;1184219;1184220;1184221;1184222;1184223;1184224;1184225;1184226;1184227;1184228;1184229;1184230;1184231;1184232;1184233;1184234;1184235;1184236;1184251;1184252;1184253;1202239;1285474;1332450;1348404;1348405;1348406;1406353;1591097;1591098;1591099;1591100;1591101;1591102;1591103;1591104;1591105;1591106;1591107;1591108;1591109;1591110;1591111;1591112;1591113;1591114;1591115;1591116;1591117;1591118;1591119;1591120;1591121;1591122;1591123;1645084;1645085;1886751;1886752;2083763;2105368;2105369;2105370;2105371;2131778;2212790;2323936;2323937	9390;133183;471192;540743;1104061;1157064;1184214;1184252;1202239;1285474;1332450;1348404;1406353;1591112;1645085;1886751;2083763;2105370;2131778;2212790;2323937
4287	Q8NCN4	E3 ubiquitin-protein ligase RNF169	RNF169	5	5	5	1	5	5	5	0	2	0	0	1	0	1	2	0	0	2	1	0	2	0	0	1	0	1	2	0	0	2	1	0	2	0	0	1	0	1	2	0	0	2	1	9.3	9.3	9.3	77.193	708	708	0.0030709	2.3122	NaN	NaN	NaN	0	0	Median	NaN	NaN	NaN	0	0	Median	NaN	NaN	NaN	0	0	Median	NaN	NaN	NaN	0	0	Median	NaN	NaN	NaN	0	0	Median	NaN	NaN	NaN	0	0	Median	NaN	NaN	NaN	0	0	Median	NaN	NaN	NaN	0	0	Median	NaN	NaN	NaN	0	0	Median	NaN	NaN	NaN	0	0	Median	NaN	NaN	NaN	0	0	Median	NaN	NaN	NaN	0	0	Median	NaN	NaN	NaN	0	0	Median	0	4.4	0	0	2.7	0	1.1	4.4	0	0	4.5	2	381890000	54699000	327190000	0	0	0	93892000	0	93892000	0	0	0	0	0	0	19912000	0	19912000	0	0	0	30092000	0	30092000	123550000	0	123550000	0	0	0	0	0	0	106230000	54699000	51529000	8218800	0	8218800	36561;56937;68365;78687;81315	True;True;True;True;True	40776;64307;76910;88404;91417	1019193;1019194;1019195;1019196;1019197;1019198;1574597;1574598;1574599;1840742;2122282;2122283;2213570	1019198;1574597;1840742;2122282;2213570
4288	A0A087WV65	Zinc finger and BTB domain-containing protein 44	ZBTB44	1;1;1;1	1;1;1;1	1;1;1;1	4	1	1	1	0	0	0	0	0	0	1	0	0	0	0	0	0	0	0	0	0	0	1	0	0	0	0	0	0	0	0	0	0	0	1	0	0	0	0	0	8.4	8.4	8.4	22.293	202	202;570;570;595	0	13.465	NaN	NaN	NaN	0	0	Median	NaN	NaN	NaN	0	0	Median	NaN	NaN	NaN	0	0	Median	NaN	NaN	NaN	0	0	Median	NaN	NaN	NaN	0	0	Median	NaN	NaN	NaN	0	0	Median	NaN	NaN	NaN	0	0	Median	NaN	NaN	NaN	0	0	Median	NaN	NaN	NaN	0	0	Median	NaN	NaN	NaN	0	0	Median	NaN	NaN	NaN	0	0	Median	NaN	NaN	NaN	0	0	Median	NaN	NaN	NaN	0	0	Median	0	0	0	0	0	0	8.4	0	0	0	0	0	13430000	0	13430000	0	0	0	0	0	0	0	0	0	0	0	0	0	0	0	0	0	0	13430000	0	13430000	0	0	0	0	0	0	0	0	0	0	0	0	0	0	0	26391	TRUE	29332	722165	722165
4289	Q8NCY6	Myb/SANT-like DNA-binding domain-containing protein 4	MSANTD4	2;1;1;1	2;1;1;1	2;1;1;1	4	2	2	2	0	1	1	0	2	0	0	0	0	1	1	0	0	1	1	0	2	0	0	0	0	1	1	0	0	1	1	0	2	0	0	0	0	1	1	0	8.7	8.7	8.7	41.149	345	345;71;111;196	0.0036016	2.1058	NaN	NaN	NaN	0	0	Median	NaN	NaN	NaN	0	0	Median	NaN	NaN	NaN	0	0	Median	NaN	NaN	NaN	0	0	Median	NaN	NaN	NaN	0	0	Median	NaN	NaN	NaN	0	0	Median	NaN	NaN	NaN	0	0	Median	NaN	NaN	NaN	0	0	Median	NaN	NaN	NaN	0	0	Median	NaN	NaN	NaN	0	0	Median	NaN	NaN	NaN	0	0	Median	NaN	NaN	NaN	0	0	Median	NaN	NaN	NaN	0	0	Median	0	5.8	5.8	0	8.7	0	0	0	0	5.8	2.9	0	648050000	648050000	0	0	0	0	151580000	151580000	0	101550000	101550000	0	0	0	0	188640000	188640000	0	0	0	0	0	0	0	0	0	0	0	0	0	155320000	155320000	0	50962000	50962000	0	0	0	0	42449;63851	True;True	47329;71931	1190578;1190579;1723750;1723751;1723752;1723753;1723754	1190578;1723753
4290	Q8ND24	RING finger protein 214	RNF214	14;12;2	14;12;2	13;11;2	3	14	14	13	8	4	6	6	6	7	4	3	4	4	5	5	8	4	6	6	6	7	4	3	4	4	5	5	8	4	6	6	6	7	4	3	4	3	5	5	29.3	29.3	29.3	77.667	703	703;513;146	0	137.4	0.75941	0.96139	20.134	55	0	Median	0.70515	0.92549	12.254	6	0	Median	0.72465	0.97633	19.415	7	0	Median	0.88856	1.1164	17.611	4	0	Median	0.42724	0.80607	11.526	8	0	Median	0.50194	0.92124	20.687	8	0	Median	0.56174	1.0179	8.9816	2	0	Median	1.1446	0.96139	3.9306	3	0	Median	NaN	NaN	NaN	1	0	Median	1.0747	0.90973	20.578	6	0	Median	1.3404	1.1146	15.261	3	0	Median	1.1152	0.90485	22.624	2	0	Median	1.5654	1.2287	22.874	5	0	Median	18.9	10.5	14.4	12.8	15.5	16.8	7.7	9	10.7	8.8	12.5	11	9780800000	5235400000	4545500000	1080200000	652390000	427820000	1278100000	695900000	582210000	708200000	531390000	176810000	912040000	693660000	218380000	1502100000	935840000	566280000	923250000	744990000	178250000	634140000	259730000	374410000	554350000	37059000	517290000	434710000	208150000	226550000	399340000	175970000	223380000	819420000	134450000	684970000	534960000	165850000	369110000	798;6276;12422;17069;17070;23749;42067;49898;51327;57625;62274;68433;71776;76354	True;True;True;True;True;True;True;True;True;True;True;True;True;True	882;7119;13903;18960;18961;26402;46925;55571;57153;65103;70215;76983;80684;85796	21984;21985;189234;189235;189236;189237;189238;189239;189240;189241;356555;356556;356557;356558;356559;356560;356561;356562;356563;356564;356565;356566;356567;356568;356569;356570;356571;471609;471610;471611;471612;471613;471614;471615;471616;471617;638327;638328;638329;638330;638331;638332;638333;1183324;1381702;1381703;1420724;1591883;1591884;1591885;1591886;1591887;1591888;1591889;1591890;1591891;1591892;1591893;1591894;1591895;1591896;1591897;1591898;1591899;1591900;1690131;1690132;1690133;1690134;1690135;1690136;1690137;1690138;1690139;1690140;1841609;1841610;1841611;1841612;1841613;1841614;1841615;1841616;1841617;1841618;1841619;1841620;1841621;1841622;1841623;1841624;1841625;1841626;1841627;1921648;1921649;1921650;1921651;1921652;1921653;1921654;1921655;2050391;2050392;2050393	21985;189241;356561;471609;471616;638333;1183324;1381703;1420724;1591887;1690132;1841618;1921648;2050392
4291	Q8ND30	Liprin-beta-2	PPFIBP2	4;1;1;1	1;1;1;1	1;1;1;1	4	4	1	1	2	1	3	1	2	1	2	1	1	2	1	1	1	0	0	1	0	0	1	0	0	0	0	0	1	0	0	1	0	0	1	0	0	0	0	0	5.9	2.6	2.6	98.543	876	876;70;89;170	0.0012784	2.7281	0.53465	0.82434	20.041	3	0	Median	0.61785	0.72596	26.374	2	0	Median	NaN	NaN	NaN	0	0	Median	NaN	NaN	NaN	0	0	Median	NaN	NaN	NaN	1	0	Median	NaN	NaN	NaN	0	0	Median	NaN	NaN	NaN	0	0	Median	NaN	NaN	NaN	0	0	Median	NaN	NaN	NaN	0	0	Median	NaN	NaN	NaN	0	0	Median	NaN	NaN	NaN	0	0	Median	NaN	NaN	NaN	0	0	Median	NaN	NaN	NaN	0	0	Median	3.9	1.4	3.3	2.6	2.6	1.3	3.3	0.7	1.4	2.1	1.4	1.4	21945000	10649000	11296000	11382000	6960800	4421500	0	0	0	0	0	0	5389200	3688100	1701100	0	0	0	0	0	0	5173100	0	5173100	0	0	0	0	0	0	0	0	0	0	0	0	0	0	0	6329;70959;81566;84896	True;False;False;False	7180;79786;91710;95431	190754;190755;190756;190757;1901264;1901265;1901266;1901267;1901268;1901269;1901270;1901271;1901272;1901273;1901274;2219229;2219230;2219231;2219232;2314146;2314147;2314148;2314149	190754;1901269;2219230;2314147
4292	E9PJ28	Bardet-Biedl syndrome 1 protein	BBS1	1;1;1;1;1	1;1;1;1;1	1;1;1;1;1	5	1	1	1	0	0	0	0	0	0	1	0	0	0	0	0	0	0	0	0	0	0	1	0	0	0	0	0	0	0	0	0	0	0	1	0	0	0	0	0	24.7	24.7	24.7	8.8055	85	85;164;192;496;593	0.00014758	3.6289	1.8963	1.5125	26.024	2	0	Median	NaN	NaN	NaN	0	0	Median	NaN	NaN	NaN	0	0	Median	NaN	NaN	NaN	0	0	Median	NaN	NaN	NaN	0	0	Median	NaN	NaN	NaN	0	0	Median	NaN	NaN	NaN	0	0	Median	1.8963	1.5125	26.024	2	0	Median	NaN	NaN	NaN	0	0	Median	NaN	NaN	NaN	0	0	Median	NaN	NaN	NaN	0	0	Median	NaN	NaN	NaN	0	0	Median	NaN	NaN	NaN	0	0	Median	0	0	0	0	0	0	24.7	0	0	0	0	0	12163000	3945700	8217100	0	0	0	0	0	0	0	0	0	0	0	0	0	0	0	0	0	0	12163000	3945700	8217100	0	0	0	0	0	0	0	0	0	0	0	0	0	0	0	164	TRUE	187	4550;4551	4551
4293	Q8NHG7	Small VCP/p97-interacting protein	SVIP	2	2	2	1	2	2	2	0	1	0	1	0	0	2	1	2	0	0	1	0	1	0	1	0	0	2	1	2	0	0	1	0	1	0	1	0	0	2	1	2	0	0	1	32.5	32.5	32.5	8.4426	77	77	0	18.109	1.7972	1.5217	66.507	7	0	Median	NaN	NaN	NaN	0	0	Median	NaN	NaN	NaN	1	0	Median	NaN	NaN	NaN	0	0	Median	NaN	NaN	NaN	1	0	Median	NaN	NaN	NaN	0	0	Median	NaN	NaN	NaN	0	0	Median	NaN	NaN	NaN	1	0	Median	NaN	NaN	NaN	0	0	Median	1.7839	1.4196	2.7498	2	0	Median	NaN	NaN	NaN	0	0	Median	NaN	NaN	NaN	0	0	Median	3.0441	2.523	41.393	2	0	Median	0	14.3	0	18.2	0	0	32.5	18.2	32.5	0	0	14.3	1122900000	350380000	772550000	0	0	0	157080000	111460000	45623000	0	0	0	13756000	7231400	6524400	0	0	0	0	0	0	377320000	37105000	340220000	0	0	0	281540000	116760000	164780000	0	0	0	0	0	0	293240000	77828000	215410000	25952;60102	True;True	28848;67828	703620;703621;703622;703623;703624;703625;1647263;1647264;1647265;1647266;1647267;1647268	703621;1647263
4294	Q8NI77	Kinesin-like protein KIF18A	KIF18A	11	10	10	1	11	10	10	0	1	0	0	0	1	4	2	3	5	4	6	0	1	0	0	0	1	4	2	3	4	3	5	0	1	0	0	0	1	4	2	3	4	3	5	19.5	18.3	18.3	102.28	898	898	0	22.983	1.4435	1.8781	132.62	5	0	Median	NaN	NaN	NaN	0	0	Median	NaN	NaN	NaN	1	0	Median	NaN	NaN	NaN	0	0	Median	NaN	NaN	NaN	0	0	Median	NaN	NaN	NaN	0	0	Median	NaN	NaN	NaN	0	0	Median	NaN	NaN	NaN	1	0	Median	NaN	NaN	NaN	0	0	Median	NaN	NaN	NaN	0	0	Median	NaN	NaN	NaN	1	0	Median	NaN	NaN	NaN	0	0	Median	1.2867	1.1782	0.22371	2	0	Median	0	2.3	0	0	0	1.8	7.2	3.8	5.8	9.4	6.7	10.2	3409400000	762530000	2646800000	0	0	0	569500000	200120000	369380000	0	0	0	0	0	0	0	0	0	45189000	0	45189000	561970000	6615200	555360000	72110000	0	72110000	289210000	0	289210000	714460000	184660000	529790000	143210000	0	143210000	1013700000	371130000	642600000	13938;16934;30329;30715;31615;50647;54005;62049;68065;69286;84157	True;True;True;True;True;True;False;True;True;True;True	15534;18816;33724;34157;35170;56395;60680;69968;76587;77954;94629	394578;394579;394580;394581;394582;394583;468041;468042;833784;842879;842880;870441;1401426;1401427;1489899;1489900;1489901;1489902;1685245;1685246;1685247;1685248;1685249;1685250;1685251;1685252;1834881;1834882;1834883;1834884;1834885;1834886;1834887;1834888;1834889;1862753;1862754;2294524;2294525	394580;468041;833784;842879;870441;1401427;1489901;1685246;1834888;1862753;2294524
4295	E9PK89	Guanine nucleotide exchange factor for Rab-3A (Fragment)	RAB3IL1	1;1	1;1	1;1	2	1	1	1	0	0	0	0	0	0	1	0	0	0	0	0	0	0	0	0	0	0	1	0	0	0	0	0	0	0	0	0	0	0	1	0	0	0	0	0	8.3	8.3	8.3	28.618	264	264;382	0.00014975	4.051	NaN	NaN	NaN	1	0	Median	NaN	NaN	NaN	0	0	Median	NaN	NaN	NaN	0	0	Median	NaN	NaN	NaN	0	0	Median	NaN	NaN	NaN	0	0	Median	NaN	NaN	NaN	0	0	Median	NaN	NaN	NaN	0	0	Median	NaN	NaN	NaN	1	0	Median	NaN	NaN	NaN	0	0	Median	NaN	NaN	NaN	0	0	Median	NaN	NaN	NaN	0	0	Median	NaN	NaN	NaN	0	0	Median	NaN	NaN	NaN	0	0	Median	0	0	0	0	0	0	8.3	0	0	0	0	0	64362000	27402000	36960000	0	0	0	0	0	0	0	0	0	0	0	0	0	0	0	0	0	0	64362000	27402000	36960000	0	0	0	0	0	0	0	0	0	0	0	0	0	0	0	82637	TRUE	92941	2250178	2250178
4296	H0YEF3	Ribonuclease H2 subunit C (Fragment)	RNASEH2C	4;4;4;1;1;1	4;4;4;1;1;1	4;4;4;1;1;1	6	4	4	4	1	1	2	2	1	2	1	3	1	2	1	1	1	1	2	2	1	2	1	3	1	2	1	1	1	1	2	2	1	2	1	3	1	2	1	1	36.1	36.1	36.1	17.12	158	158;164;247;81;124;129	0	24.222	1.0433	1.2257	14.311	27	0	Median	0.96629	1.3567	9.2214	2	0	Median	0.83962	1.1213	3.3553	2	0	Median	0.93183	1.2242	5.2742	4	0	Median	NaN	NaN	NaN	0	0	Median	NaN	NaN	NaN	1	0	Median	0.62073	1.208	2.8491	4	0	Median	NaN	NaN	NaN	1	0	Median	1.4238	1.1833	25.233	6	0	Median	NaN	NaN	NaN	1	0	Median	1.6961	1.3912	5.4642	3	0	Median	1.5563	1.3123	4.9217	2	0	Median	NaN	NaN	NaN	1	0	Median	9.5	9.5	24.7	16.5	9.5	24.7	9.5	29.1	9.5	24.7	9.5	9.5	6412600000	3231500000	3181100000	513890000	262630000	251260000	484430000	279150000	205280000	1028200000	571390000	456790000	416390000	185850000	230540000	371990000	232910000	139080000	1286600000	834420000	452150000	359630000	143450000	216180000	801300000	326760000	474540000	132130000	20836000	111290000	307100000	119860000	187240000	562170000	213790000	348380000	148820000	40424000	108390000	9670;20844;23382;59934	True;True;True;True	10872;23109;25980;67649	279128;279129;279130;279131;279132;279133;279134;279135;279136;279137;555746;628218;628219;628220;628221;628222;628223;628224;628225;628226;628227;628228;628229;628230;628231;628232;628233;628234;628235;628236;628237;628238;628239;628240;628241;628242;628243;628244;628245;628246;628247;628248;628249;628250;628251;628252;628253;628254;628255;628256;1644397	279135;555746;628228;1644397
4297	Q8TE77	Protein phosphatase Slingshot homolog 3	SSH3	9;6;5;2	9;6;5;2	9;6;5;2	4	9	9	9	3	3	2	3	4	2	5	1	1	2	4	0	3	3	2	3	4	2	5	1	1	2	4	0	3	3	2	3	4	2	5	1	1	2	4	0	21.1	21.1	21.1	72.995	659	659;316;219;394	0	52.084	0.79482	0.93528	17.995	23	0	Median	NaN	NaN	NaN	1	0	Median	0.71842	0.87593	5.0086	3	0	Median	0.76323	0.93578	4.0849	2	0	Median	NaN	NaN	NaN	0	0	Median	0.65125	1.1523	14.07	6	0	Median	NaN	NaN	NaN	1	0	Median	1.1058	0.88757	16.357	4	0	Median	NaN	NaN	NaN	0	0	Median	NaN	NaN	NaN	0	0	Median	1.1901	0.94901	20.271	2	0	Median	1.0458	0.82135	9.4148	4	0	Median	NaN	NaN	NaN	0	0	Median	5.8	6.5	3.5	7.4	8.6	3.5	12.9	3.2	3.2	3.9	7.3	0	3344200000	1795000000	1549200000	416200000	187490000	228710000	393190000	223970000	169230000	177650000	114580000	63076000	147720000	147720000	0	817020000	420680000	396340000	162520000	138740000	23777000	303930000	135350000	168580000	105700000	57152000	48547000	48085000	48085000	0	154460000	65330000	89134000	617690000	255880000	361810000	0	0	0	10030;32458;40352;43620;51538;64705;75499;80569;83792	True;True;True;True;True;True;True;True;True	11257;36101;45036;48626;57391;72883;84863;90572;94219;94220	287285;287286;287287;287288;287289;287290;287291;287292;287293;287294;892189;892190;892191;892192;892193;892194;892195;892196;892197;1132950;1132951;1132952;1224032;1224033;1224034;1224035;1224036;1224037;1427847;1427848;1427849;1741139;2030899;2193429;2193430;2193431;2193432;2193433;2193434;2193435;2193436;2283125;2283126	287292;892193;1132951;1224035;1427847;1741139;2030899;2193429;2283125
4298	Q8TF42	Ubiquitin-associated and SH3 domain-containing protein B	UBASH3B	17	17	17	1	17	17	17	11	8	12	10	9	12	8	10	10	10	10	10	11	8	12	10	9	12	8	10	10	10	10	10	11	8	12	10	9	12	8	10	10	10	10	10	36.8	36.8	36.8	72.695	649	649	0	248.95	1.333	1.2138	25.802	180	0	Median	0.92858	1.2618	21.523	15	0	Median	0.87201	1.138	24.55	15	0	Median	0.83434	1.126	26.525	13	0	Median	0.48188	0.88137	20.703	14	0	Median	0.46715	0.85675	19.709	14	0	Median	0.4409	0.85379	31.263	17	0	Median	1.6621	1.3176	10.368	14	0	Median	1.5918	1.2901	16.937	19	0	Median	1.6263	1.3466	13.891	14	0	Median	1.4948	1.2249	18.542	14	0	Median	1.6798	1.3273	11.712	15	0	Median	1.5679	1.2483	12.965	16	0	Median	23.1	18.2	27.9	22.8	23.4	27.3	20.6	25	24.7	21.1	22.8	25.4	42312000000	20995000000	21317000000	3934100000	2218500000	1715600000	5159000000	2604600000	2554400000	3204600000	1696800000	1507800000	3502100000	2840000000	662030000	2624300000	1875200000	749030000	4053700000	3154600000	899150000	4077800000	1081800000	2996000000	4305500000	1468400000	2837100000	2182500000	843120000	1339400000	2065000000	740500000	1324500000	4532200000	1583900000	2948300000	2671700000	887890000	1783800000	6169;19883;19899;29756;35754;43237;49416;50984;51487;52452;64110;66468;71251;75011;78009;78646;88092	True;True;True;True;True;True;True;True;True;True;True;True;True;True;True;True;True	7003;7004;22032;22051;33093;39838;48188;55049;56765;56766;57338;58526;72222;74821;80113;84326;84327;87656;88360;98942	186572;186573;186574;186575;186576;186577;186578;186579;186580;186581;186582;186583;186584;186585;186586;186587;186588;186589;186590;186591;186592;186593;186594;186595;186596;186597;186598;528929;528930;528931;528932;528933;528934;528935;528936;528937;528938;528939;528940;528941;528942;528943;528944;528945;528946;528947;528948;528949;528950;528951;528952;528953;528954;528955;528956;528957;528958;528959;528960;528961;528962;528963;528964;528965;528966;528967;528968;528969;528970;528971;529406;529407;529408;529409;529410;529411;529412;529413;529414;529415;529416;529417;529418;529419;529420;529421;529422;529423;529424;529425;529426;529427;529428;529429;529430;529431;529432;529433;529434;529435;529436;529437;812295;812296;812297;812298;812299;812300;812301;812302;812303;812304;812305;812306;812307;812308;812309;812310;812311;812312;812313;812314;812315;812316;812317;812318;812319;812320;812321;812322;812323;812324;812325;812326;812327;993147;993148;993149;993150;993151;993152;993153;993154;993155;993156;993157;993158;993159;993160;993161;993162;993163;993164;993165;993166;993167;993168;993169;993170;993171;993172;993173;993174;993175;993176;993177;993178;993179;993180;993181;993182;1211871;1211872;1211873;1211874;1211875;1211876;1211877;1211878;1211879;1211880;1211881;1211882;1211883;1211884;1211885;1211886;1211887;1211888;1211889;1211890;1211891;1211892;1211893;1211894;1211895;1211896;1211897;1211898;1370614;1370615;1370616;1370617;1370618;1370619;1370620;1370621;1370622;1370623;1370624;1409268;1409269;1409270;1409271;1409272;1409273;1409274;1409275;1409276;1409277;1409278;1409279;1427043;1427044;1427045;1427046;1427047;1427048;1427049;1427050;1427051;1427052;1427053;1427054;1427055;1427056;1427057;1427058;1427059;1427060;1448828;1729252;1729253;1729254;1729255;1729256;1729257;1729258;1729259;1729260;1729261;1729262;1729263;1729264;1729265;1729266;1729267;1729268;1729269;1729270;1789371;1908875;1908876;1908877;1908878;1908879;1908880;1908881;1908882;1908883;1908884;1908885;1908886;1908887;1908888;1908889;1908890;1908891;1908892;1908893;1908894;1908895;1908896;1908897;1908898;1908899;1908900;1908901;1908902;1908903;1908904;1908905;1908906;1908907;1908908;1908909;1908910;1908911;1908912;1908913;1908914;1908915;1908916;1908917;1908918;1908919;1908920;1908921;1908922;1908923;1908924;1908925;1908926;1908927;1908928;1908929;1908930;2020322;2020323;2020324;2020325;2020326;2020327;2020328;2020329;2020330;2104533;2104534;2104535;2121615;2397592;2397593;2397594;2397595;2397596;2397597;2397598;2397599;2397600;2397601;2397602;2397603	186580;528940;529431;812324;993150;1211889;1370615;1409271;1427050;1448828;1729266;1789371;1908877;2020322;2104533;2121615;2397592
4299	Q8WUK0	Phosphatidylglycerophosphatase and protein-tyrosine phosphatase 1	PTPMT1	6;2	6;2	6;2	2	6	6	6	3	4	3	2	3	3	3	1	2	3	3	4	3	4	3	2	3	3	3	1	2	3	3	4	3	4	3	2	3	3	3	1	2	3	3	4	27.4	27.4	27.4	22.843	201	201;168	0	36.446	0.94818	1.0837	18.538	77	0	Median	0.91139	1.1295	11.647	5	0	Median	0.94818	1.1813	5.1467	7	0	Median	0.88705	1.0837	8.0815	12	0	Median	0.6248	1.2312	20.257	5	0	Median	0.68385	1.1733	9.6597	8	0	Median	0.6536	1.1053	20.43	9	0	Median	1.0862	0.83538	21.524	7	0	Median	1.0163	0.80696	1.7784	3	0	Median	1.0723	0.82717	8.0344	4	0	Median	1.1002	0.90182	7.2884	5	0	Median	1.1244	0.87386	5.9317	7	0	Median	1.0798	0.86291	14.744	5	0	Median	17.9	17.9	17.9	12.4	17.9	17.9	18.4	6.5	12.4	17.9	17.9	21.4	5928500000	3166500000	2761900000	653180000	346780000	306410000	461980000	207500000	254480000	671780000	344330000	327450000	1093800000	671150000	422600000	693730000	403020000	290720000	552010000	354600000	197410000	555350000	250160000	305200000	158050000	79192000	78859000	305890000	148630000	157260000	313330000	139820000	173510000	192540000	90182000	102360000	276850000	131180000	145670000	845;21706;21707;28763;31846;43902	True;True;True;True;True;True	932;933;24065;24066;31985;35426;48940	22661;22662;22663;22664;22665;22666;22667;22668;22669;22670;22671;22672;22673;22674;22675;22676;22677;22678;22679;22680;22681;22682;22683;22684;22685;22686;22687;22688;22689;22690;22691;22692;22693;579333;579334;579335;579336;579337;579338;579339;579340;579341;579342;579343;579344;579345;579346;579347;783950;876546;876547;876548;876549;876550;876551;876552;876553;876554;876555;876556;876557;876558;876559;876560;876561;876562;876563;876564;876565;876566;876567;876568;876569;876570;876571;876572;876573;876574;876575;876576;876577;876578;876579;876580;876581;876582;876583;876584;876585;876586;876587;876588;876589;876590;876591;876592;876593;876594;876595;876596;876597;876598;876599;876600;876601;876602;876603;876604;876605;876606;876607;876608;876609;876610;1231352	22669;579333;579345;783950;876588;1231352
4300	F5H8D9	Oral cancer-overexpressed protein 1	ORAOV1	1;1;1;1;1;1;1	1;1;1;1;1;1;1	1;1;1;1;1;1;1	7	1	1	1	0	0	0	0	0	0	0	0	0	0	0	1	0	0	0	0	0	0	0	0	0	0	0	1	0	0	0	0	0	0	0	0	0	0	0	1	44.4	44.4	44.4	3.8574	36	36;43;70;76;124;137;221	0.00086133	2.9899	NaN	NaN	NaN	0	0	Median	NaN	NaN	NaN	0	0	Median	NaN	NaN	NaN	0	0	Median	NaN	NaN	NaN	0	0	Median	NaN	NaN	NaN	0	0	Median	NaN	NaN	NaN	0	0	Median	NaN	NaN	NaN	0	0	Median	NaN	NaN	NaN	0	0	Median	NaN	NaN	NaN	0	0	Median	NaN	NaN	NaN	0	0	Median	NaN	NaN	NaN	0	0	Median	NaN	NaN	NaN	0	0	Median	NaN	NaN	NaN	0	0	Median	0	0	0	0	0	0	0	0	0	0	0	44.4	1699400	0	1699400	0	0	0	0	0	0	0	0	0	0	0	0	0	0	0	0	0	0	0	0	0	0	0	0	0	0	0	0	0	0	0	0	0	1699400	0	1699400	2821	TRUE	3168	88936	88936
4301	Q8WVX9	Fatty acyl-CoA reductase 1	FAR1	8;6;2	8;6;2	8;6;2	3	8	8	8	1	1	1	2	1	2	5	3	3	3	2	4	1	1	1	2	1	2	5	3	3	3	2	4	1	1	1	2	1	2	5	3	3	3	2	4	21.2	21.2	21.2	59.356	515	515;335;139	0	35.613	4.713	4.997	44.065	19	0	Median	NaN	NaN	NaN	0	0	Median	NaN	NaN	NaN	1	0	Median	NaN	NaN	NaN	1	0	Median	NaN	NaN	NaN	1	0	Median	NaN	NaN	NaN	1	0	Median	1.9322	3.644	18.443	2	0	Median	7.1382	6.0517	61.737	5	0	Median	6.8899	5.8371	24.024	2	0	Median	NaN	NaN	NaN	0	0	Median	5.225	4.3853	58.912	2	0	Median	NaN	NaN	NaN	0	0	Median	6.2822	5.3766	40.971	4	0	Median	2.3	5	2.3	5	2.5	4.9	14	7.4	7.4	9.9	7.2	12.4	4695400000	531850000	4163500000	37304000	0	37304000	45039000	9476700	35562000	117770000	30904000	86867000	114120000	23331000	90792000	58977000	13236000	45741000	201410000	94769000	106640000	1444700000	201650000	1243100000	703160000	37061000	666100000	593870000	0	593870000	446150000	19767000	426380000	55638000	0	55638000	877220000	101660000	775570000	3818;9671;33113;40766;44386;58126;72896;88013	True;True;True;True;True;True;True;True	4309;10873;36829;45495;49472;65687;81934;98859	119943;119944;119945;119946;119947;119948;279138;913219;913220;913221;913222;913223;913224;913225;913226;913227;913228;913229;913230;913231;1143515;1143516;1143517;1143518;1143519;1143520;1246286;1605731;1605732;1605733;1605734;1605735;1605736;1605737;1605738;1605739;1605740;1605741;1952808;2396140;2396141	119947;279138;913220;1143517;1246286;1605738;1952808;2396141
4302	Q92466	DNA damage-binding protein 2	DDB2	11;5;5;2	11;5;5;2	11;5;5;2	4	11	11	11	5	6	3	5	3	4	3	2	4	6	5	5	5	6	3	5	3	4	3	2	4	6	5	5	5	6	3	5	3	4	3	2	4	6	5	5	37	37	37	47.863	427	427;95;228;163	0	45.096	1.5741	1.8419	26.382	62	0	Median	1.5693	2.0094	24.546	5	0	Median	1.567	1.9341	17.087	12	0	Median	1.5083	1.8344	11.885	2	0	Median	1.0265	1.9245	11.69	5	0	Median	1.0732	1.8443	11.252	7	0	Median	0.99172	1.7779	8.8105	6	0	Median	2.4141	1.9861	21.193	2	0	Median	2.2781	1.7771	11.574	2	0	Median	2.3851	1.8257	31.789	5	0	Median	2.3331	1.8555	18.415	4	0	Median	2.0258	1.6512	6.8976	6	0	Median	2.0576	1.6593	58.031	6	0	Median	17.3	20.1	11.7	15.5	8.9	15.7	9.8	6.1	11.7	19.2	19	18	6118500000	2158000000	3960500000	467360000	188000000	279360000	916990000	365730000	551260000	435740000	156610000	279130000	763380000	247120000	516260000	410270000	190510000	219770000	511340000	247530000	263810000	307840000	90511000	217330000	104230000	14369000	89859000	579830000	180430000	399400000	320540000	71853000	248680000	560990000	132200000	428800000	740020000	273150000	466870000	6402;7148;22455;25292;25874;30494;48257;73540;83335;84415;87238	True;True;True;True;True;True;True;True;True;True;True	7266;8111;24928;28103;28762;33911;53777;82662;93713;94916;98017	192707;192708;217211;217212;217213;217214;217215;217216;217217;217218;217219;217220;217221;217222;217223;598813;684377;684378;684379;684380;684381;684382;684383;684384;684385;684386;684387;701273;701274;701275;701276;701277;701278;701279;701280;701281;701282;701283;701284;701285;701286;838294;838295;838296;838297;838298;838299;838300;838301;838302;838303;838304;838305;838306;838307;838308;838309;838310;838311;838312;838313;838314;838315;838316;838317;838318;838319;838320;838321;838322;838323;838324;838325;838326;838327;838328;838329;838330;1344708;1344709;1344710;1976982;1976983;1976984;1976985;2269187;2269188;2269189;2269190;2300242;2300243;2300244;2375736;2375737;2375738;2375739;2375740;2375741;2375742;2375743	192707;217221;598813;684380;701273;838323;1344710;1976982;2269187;2300243;2375740
4303	Q92567	Protein FAM168A	FAM168A	3	3	3	1	3	3	3	1	1	0	0	0	0	0	2	0	0	0	0	1	1	0	0	0	0	0	2	0	0	0	0	1	1	0	0	0	0	0	2	0	0	0	0	24.2	24.2	24.2	26.184	244	244	0	6.6051	NaN	NaN	NaN	1	0	Median	NaN	NaN	NaN	0	0	Median	NaN	NaN	NaN	1	0	Median	NaN	NaN	NaN	0	0	Median	NaN	NaN	NaN	0	0	Median	NaN	NaN	NaN	0	0	Median	NaN	NaN	NaN	0	0	Median	NaN	NaN	NaN	0	0	Median	NaN	NaN	NaN	0	0	Median	NaN	NaN	NaN	0	0	Median	NaN	NaN	NaN	0	0	Median	NaN	NaN	NaN	0	0	Median	NaN	NaN	NaN	0	0	Median	5.7	7.4	0	0	0	0	0	18.4	0	0	0	0	164620000	21029000	143590000	0	0	0	124140000	21029000	103110000	0	0	0	0	0	0	0	0	0	0	0	0	0	0	0	40476000	0	40476000	0	0	0	0	0	0	0	0	0	0	0	0	5882;53687;59223	True;True;True	6682;60245;66880	179159;1480214;1480215;1480216;1632336	179159;1480215;1632336
4304	Q92686	Neurogranin	NRGN	1	1	1	1	1	1	1	0	0	0	0	0	0	1	0	0	0	0	0	0	0	0	0	0	0	1	0	0	0	0	0	0	0	0	0	0	0	1	0	0	0	0	0	41	41	41	7.6184	78	78	0.0023843	2.4158	2.1916	1.7827	9.1198	2	0	Median	NaN	NaN	NaN	0	0	Median	NaN	NaN	NaN	0	0	Median	NaN	NaN	NaN	0	0	Median	NaN	NaN	NaN	0	0	Median	NaN	NaN	NaN	0	0	Median	NaN	NaN	NaN	0	0	Median	2.1916	1.7827	9.1198	2	0	Median	NaN	NaN	NaN	0	0	Median	NaN	NaN	NaN	0	0	Median	NaN	NaN	NaN	0	0	Median	NaN	NaN	NaN	0	0	Median	NaN	NaN	NaN	0	0	Median	0	0	0	0	0	0	41	0	0	0	0	0	277070000	88105000	188970000	0	0	0	0	0	0	0	0	0	0	0	0	0	0	0	0	0	0	277070000	88105000	188970000	0	0	0	0	0	0	0	0	0	0	0	0	0	0	0	52262	TRUE	58233	1443179;1443180	1443179
4305	Q92785	Zinc finger protein ubi-d4	DPF2	15;15;5	15;15;5	15;15;5	3	15	15	15	4	6	7	5	3	7	8	6	10	6	5	5	4	6	7	5	3	7	8	6	10	6	5	5	4	6	7	5	3	7	8	6	10	6	5	5	55	55	55	44.155	391	391;405;106	0	223.8	1.9257	1.7204	19.302	120	0	Median	1.1932	1.6299	8.924	9	0	Median	1.1984	1.6095	27.747	11	0	Median	1.3319	1.7079	28.604	9	0	Median	0.85081	1.5449	12.208	12	0	Median	0.83305	1.5097	12.226	6	0	Median	0.8666	1.6463	33.934	7	0	Median	2.2489	1.8302	8.9812	14	0	Median	2.2057	1.7815	9.9304	10	0	Median	2.2963	1.8787	16.901	15	0	Median	2.2576	1.9519	19.713	9	0	Median	2.0144	1.6274	6.9027	8	0	Median	2.2774	1.9429	15.718	10	0	Median	15.9	25.1	24.8	23	11.8	27.4	29.4	19.9	37.3	24.3	25.1	18.4	34529000000	12843000000	21686000000	2320300000	1109700000	1210600000	3402100000	1527000000	1875100000	2827000000	1286300000	1540700000	2328300000	1226700000	1101500000	1729200000	985730000	743440000	2750100000	1388600000	1361600000	6195000000	1520100000	4674900000	2593400000	797470000	1796000000	3667300000	1078900000	2588400000	2237700000	599520000	1638100000	2635500000	745240000	1890300000	1843000000	577630000	1265400000	967;15351;27366;30618;34001;34002;38157;38570;45914;45915;49577;57411;66510;73241;78033	True;True;True;True;True;True;True;True;True;True;True;True;True;True;True	1069;17096;30445;34051;37830;37831;42593;42594;43051;51157;51158;55220;64858;74873;82313;87681	29333;29334;29335;29336;29337;29338;29339;29340;29341;29342;29343;29344;29345;29346;29347;29348;29349;29350;29351;29352;29353;29354;29355;29356;29357;29358;29359;29360;29361;29362;29363;29364;29365;29366;29367;29368;427685;427686;427687;427688;427689;427690;427691;427692;427693;427694;427695;427696;427697;427698;427699;427700;427701;427702;427703;427704;427705;427706;427707;427708;427709;427710;427711;427712;427713;427714;427715;427716;427717;427718;427719;427720;427721;427722;427723;427724;427725;427726;427727;427728;751338;840834;840835;944794;944795;944796;944797;944798;944799;944800;944801;944802;944803;944804;944805;944806;944807;944808;944809;944810;944811;944812;944813;944814;1067057;1067058;1067059;1067060;1067061;1067062;1067063;1067064;1067065;1067066;1067067;1067068;1067069;1067070;1067071;1067072;1067073;1067074;1067075;1067076;1067077;1067078;1067079;1067080;1067081;1067082;1067083;1067084;1067085;1067086;1067087;1067088;1082109;1082110;1286597;1286598;1286599;1286600;1286601;1286602;1286603;1286604;1286605;1374444;1374445;1374446;1374447;1374448;1374449;1374450;1374451;1374452;1374453;1374454;1587585;1790442;1790443;1790444;1964870;1964871;1964872;1964873;1964874;1964875;1964876;1964877;1964878;1964879;1964880;1964881;1964882;1964883;1964884;1964885;1964886;1964887;1964888;1964889;1964890;2105122;2105123;2105124;2105125;2105126;2105127	29367;427694;751338;840835;944804;944812;1067066;1082110;1286598;1286604;1374447;1587585;1790443;1964878;2105123
4306	Q92934	Bcl2-associated agonist of cell death	BAD	2;1;1	2;1;1	2;1;1	3	2	2	2	0	0	0	1	0	0	0	1	1	0	0	0	0	0	0	1	0	0	0	1	1	0	0	0	0	0	0	1	0	0	0	1	1	0	0	0	14.3	14.3	14.3	18.392	168	168;157;163	0	6.2738	1.1712	1.0997	18.676	3	0	Median	NaN	NaN	NaN	0	0	Median	NaN	NaN	NaN	0	0	Median	NaN	NaN	NaN	0	0	Median	NaN	NaN	NaN	1	0	Median	NaN	NaN	NaN	0	0	Median	NaN	NaN	NaN	0	0	Median	NaN	NaN	NaN	0	0	Median	NaN	NaN	NaN	1	0	Median	NaN	NaN	NaN	1	0	Median	NaN	NaN	NaN	0	0	Median	NaN	NaN	NaN	0	0	Median	NaN	NaN	NaN	0	0	Median	0	0	0	9.5	0	0	0	4.8	9.5	0	0	0	74860000	34466000	40394000	0	0	0	0	0	0	0	0	0	4761300	2423900	2337300	0	0	0	0	0	0	0	0	0	45560000	22172000	23388000	24539000	9870300	14668000	0	0	0	0	0	0	0	0	0	26590;79053	True;True	29545;88830	727845;727846;727847;2139060	727846;2139060
4307	Q92989	Polyribonucleotide 5-hydroxyl-kinase Clp1	CLP1	6;6;1	6;6;1	6;6;1	3	6	6	6	1	1	1	0	0	0	1	1	2	1	4	3	1	1	1	0	0	0	1	1	2	1	4	3	1	1	1	0	0	0	1	1	2	1	4	3	17.9	17.9	17.9	47.645	425	425;436;132	0	10.54	2.7116	2.2228	13.785	5	0	Median	NaN	NaN	NaN	0	0	Median	NaN	NaN	NaN	1	0	Median	NaN	NaN	NaN	0	0	Median	NaN	NaN	NaN	0	0	Median	NaN	NaN	NaN	0	0	Median	NaN	NaN	NaN	0	0	Median	NaN	NaN	NaN	1	0	Median	NaN	NaN	NaN	0	0	Median	NaN	NaN	NaN	1	0	Median	NaN	NaN	NaN	0	0	Median	NaN	NaN	NaN	1	0	Median	NaN	NaN	NaN	1	0	Median	3.5	1.9	2.6	0	0	0	5.4	5.4	7.3	3.5	10.6	6.4	1471100000	164170000	1307000000	31924000	0	31924000	96764000	42670000	54094000	70403000	0	70403000	0	0	0	0	0	0	0	0	0	134880000	23584000	111300000	53765000	0	53765000	293330000	30072000	263260000	0	0	0	357190000	30597000	326600000	432880000	37252000	395630000	6767;24404;40448;46264;79155;81658	True;True;True;True;True;True	7679;27124;45142;51527;88943;91848	204912;204913;204914;658036;1135353;1135354;1135355;1294226;1294227;1294228;1294229;1294230;1294231;2141841;2141842;2141843;2141844;2222904;2222905;2222906	204913;658036;1135353;1294229;2141842;2222904
4308	Q93034	Cullin-5	CUL5	22;3	22;3	22;3	2	22	22	22	9	6	8	11	7	9	9	7	10	5	7	7	9	6	8	11	7	9	9	7	10	5	7	7	9	6	8	11	7	9	9	7	10	5	7	7	36.9	36.9	36.9	90.954	780	780;130	0	101.2	0.77475	0.95646	36.47	114	0	Median	0.61792	0.87313	9.5846	15	0	Median	0.64088	0.86876	16.783	10	0	Median	0.69793	0.93685	11.244	9	0	Median	0.39218	0.72689	14.555	7	0	Median	0.39676	0.74632	15.819	9	0	Median	0.38475	0.71017	5.6849	8	0	Median	1.2649	1.0723	62.302	14	0	Median	1.3493	1.1292	7.6904	9	0	Median	1.3044	1.1	73.314	9	0	Median	1.391	1.1645	13.646	4	0	Median	1.3117	1.0902	9.9092	11	0	Median	1.3327	1.1205	22.209	9	0	Median	19.4	12.6	15	21.3	14.9	18.3	16.5	14.5	18.5	9.4	13.8	13.3	19158000000	10764000000	8394200000	2560500000	1652200000	908290000	2231500000	1341600000	889900000	1279500000	853210000	426270000	1331400000	1089000000	242410000	1134700000	823180000	311570000	1083700000	846270000	237450000	2528900000	1098300000	1430600000	1383000000	594440000	788590000	1710800000	755870000	954950000	402790000	279050000	123750000	2534200000	1131900000	1402300000	976840000	298770000	678070000	7955;8926;10178;14409;18837;33058;34282;35884;36055;40754;41073;47139;61775;62372;62970;74801;75506;75534;79116;79117;81284;82781	True;True;True;True;True;True;True;True;True;True;True;True;True;True;True;True;True;True;True;True;True;True	9007;10063;11419;16061;20904;36765;38139;39976;40211;45483;45848;52508;69673;70324;70967;84057;84870;84901;88901;88902;91382;93102	239887;239888;239889;239890;239891;239892;239893;239894;239895;239896;239897;239898;239899;239900;239901;239902;239903;239904;239905;239906;239907;239908;263175;291909;291910;406821;507207;507208;507209;507210;507211;507212;507213;507214;507215;507216;911347;911348;911349;911350;911351;911352;911353;911354;911355;911356;911357;911358;953442;953443;953444;996778;1005126;1005127;1005128;1005129;1005130;1005131;1005132;1005133;1005134;1005135;1005136;1005137;1005138;1005139;1005140;1005141;1005142;1005143;1005144;1005145;1005146;1005147;1005148;1005149;1005150;1005151;1005152;1143310;1143311;1143312;1155495;1155496;1155497;1317054;1317055;1317056;1681486;1681487;1681488;1681489;1681490;1692860;1692861;1692862;1692863;1692864;1692865;1692866;1692867;1692868;1692869;1692870;1692871;1692872;1692873;1692874;1692875;1692876;1692877;1692878;1692879;1692880;1703252;1703253;2014887;2014888;2014889;2014890;2014891;2014892;2014893;2031039;2031040;2031041;2031042;2031043;2031044;2031045;2031046;2031047;2031048;2031049;2031050;2031051;2031052;2031053;2031054;2031548;2140957;2140958;2140959;2140960;2140961;2140962;2140963;2140964;2140965;2140966;2140967;2140968;2140969;2140970;2140971;2140972;2140973;2140974;2140975;2140976;2140977;2140978;2140979;2140980;2140981;2140982;2140983;2140984;2140985;2140986;2140987;2140988;2140989;2140990;2140991;2140992;2140993;2140994;2140995;2140996;2212933;2212934;2212935;2212936;2212937;2212938;2212939;2212940;2212941;2212942;2212943;2255185;2255186	239893;263175;291909;406821;507213;911356;953444;996778;1005151;1143312;1155497;1317056;1681488;1692872;1703252;2014891;2031045;2031548;2140957;2140992;2212939;2255186
4309	Q93063	Exostosin-2	EXT2	4;2	4;2	4;2	2	4	4	4	0	1	1	0	0	0	2	1	1	2	1	0	0	1	1	0	0	0	2	1	1	2	1	0	0	1	1	0	0	0	2	1	1	2	1	0	9.3	9.3	9.3	82.254	718	718;112	0	10.123	2.4531	1.9351	77.013	2	0	Median	NaN	NaN	NaN	0	0	Median	NaN	NaN	NaN	0	0	Median	NaN	NaN	NaN	0	0	Median	NaN	NaN	NaN	0	0	Median	NaN	NaN	NaN	0	0	Median	NaN	NaN	NaN	0	0	Median	NaN	NaN	NaN	0	0	Median	NaN	NaN	NaN	1	0	Median	NaN	NaN	NaN	0	0	Median	NaN	NaN	NaN	0	0	Median	NaN	NaN	NaN	1	0	Median	NaN	NaN	NaN	0	0	Median	0	2.4	2.4	0	0	0	4.6	2.4	1.3	5.8	2.4	0	1016600000	110440000	906190000	0	0	0	79815000	0	79815000	0	0	0	0	0	0	0	0	0	0	0	0	404130000	0	404130000	103960000	16899000	87063000	1574900	0	1574900	53111000	0	53111000	374030000	93542000	280490000	0	0	0	1063;28502;47671;67260	True;True;True;True	1177;31686;53136;75702	32918;32919;32920;32921;32922;32923;32924;32925;776783;1330830;1810845	32924;776783;1330830;1810845
4310	Q96AD5	Patatin-like phospholipase domain-containing protein 2	PNPLA2	6;2	6;2	6;2	2	6	6	6	3	1	3	3	2	4	1	1	0	2	1	1	3	1	3	3	2	4	1	1	0	2	1	1	3	1	3	3	2	4	1	1	0	2	1	1	18.5	18.5	18.5	55.315	504	504;215	0	60.714	3.6984	5.3126	51.243	9	0	Median	3.1517	4.4225	25.162	2	0	Median	NaN	NaN	NaN	0	0	Median	2.384	3.0029	107.35	2	0	Median	NaN	NaN	NaN	0	0	Median	NaN	NaN	NaN	1	0	Median	3.6984	7.0873	3.3255	3	0	Median	NaN	NaN	NaN	0	0	Median	NaN	NaN	NaN	1	0	Median	NaN	NaN	NaN	0	0	Median	NaN	NaN	NaN	0	0	Median	NaN	NaN	NaN	0	0	Median	NaN	NaN	NaN	0	0	Median	11.1	3.2	11.1	10.7	5.8	13.7	3.2	3.2	0	5.8	5.4	3.2	3726200000	265560000	3460700000	814960000	132480000	682480000	293250000	0	293250000	452480000	26648000	425830000	384850000	0	384850000	405960000	38696000	367260000	686000000	44220000	641780000	251210000	0	251210000	91399000	23513000	67886000	0	0	0	128640000	0	128640000	71036000	0	71036000	146440000	0	146440000	21881;30213;45836;57833;83421;87934	True;True;True;True;True;True	24257;33591;51075;65344;93816;98774	583410;583411;583412;583413;826197;826198;826199;1285196;1596873;1596874;1596875;1596876;1596877;1596878;1596879;2273564;2393838;2393839;2393840;2393841;2393842;2393843;2393844;2393845;2393846;2393847;2393848;2393849;2393850;2393851;2393852;2393853;2393854;2393855;2393856	583412;826198;1285196;1596873;2273564;2393848
4311	Q96AE7	Tetratricopeptide repeat protein 17	TTC17	5;4	5;4	5;4	2	5	5	5	0	2	2	0	0	2	0	1	1	2	0	0	0	2	2	0	0	2	0	1	1	2	0	0	0	2	2	0	0	2	0	1	1	2	0	0	5.5	5.5	5.5	129.56	1141	1141;140	0	8.8241	0.63255	0.89081	12.802	7	0	Median	NaN	NaN	NaN	0	0	Median	0.67672	0.86195	9.8652	2	0	Median	0.52769	0.69772	0.97521	2	0	Median	NaN	NaN	NaN	0	0	Median	NaN	NaN	NaN	0	0	Median	NaN	NaN	NaN	1	0	Median	NaN	NaN	NaN	0	0	Median	NaN	NaN	NaN	0	0	Median	NaN	NaN	NaN	1	0	Median	NaN	NaN	NaN	1	0	Median	NaN	NaN	NaN	0	0	Median	NaN	NaN	NaN	0	0	Median	0	2.3	2.4	0	0	2.3	0	1.5	1.7	2.3	0	0	732920000	372420000	360500000	0	0	0	330230000	177040000	153190000	209520000	115790000	93727000	0	0	0	0	0	0	77102000	37667000	39434000	0	0	0	0	0	0	48853000	21288000	27566000	67221000	20638000	46583000	0	0	0	0	0	0	44596;44597;51213;74473;82214	True;True;True;True;True	49718;49719;57025;83690;92489	1250622;1250623;1250624;1250625;1250626;1417029;2004031;2004032;2241442;2241443;2241444;2241445	1250624;1250626;1417029;2004032;2241444
4312	Q96AP7	Endothelial cell-selective adhesion molecule	ESAM	11;4;2	11;4;2	11;4;2	3	11	11	11	7	5	8	3	3	6	6	5	6	5	5	6	7	5	8	3	3	6	6	5	6	5	5	6	7	5	8	3	3	6	6	5	6	5	5	6	33.8	33.8	33.8	41.176	390	390;245;148	0	97.858	4.066	4.9682	41.103	58	0	Median	3.65	4.4943	20.024	5	0	Median	3.9372	5.512	95.269	4	0	Median	3.8682	5.2256	22.999	7	0	Median	2.0152	3.5244	7.6528	4	0	Median	2.0309	3.5356	32.154	6	0	Median	2.1059	3.92	33.323	8	0	Median	8.146	6.7554	35.517	2	0	Median	6.6555	5.3269	1.8871	3	0	Median	5.6314	4.9596	9.0266	5	0	Median	6.17	5.0563	26.799	5	0	Median	6.4407	5.2594	56.371	5	0	Median	8.2533	6.8709	26.725	4	0	Median	27.4	20.5	28.5	15.6	15.6	24.4	20.3	23.6	24.1	19	22.8	24.4	26012000000	3591700000	22420000000	1960300000	356620000	1603700000	3111500000	343430000	2768100000	3120600000	375590000	2745000000	656020000	121530000	534500000	2032100000	637520000	1394600000	1531600000	473300000	1058300000	3075800000	214260000	2861500000	1269700000	121470000	1148300000	2549400000	280640000	2268800000	2880400000	316770000	2563700000	2588500000	278280000	2310200000	1235800000	72320000	1163500000	4041;12758;12759;26155;48082;52905;55411;60949;67515;69994;74548	True;True;True;True;True;True;True;True;True;True;True	4558;4559;14265;14266;29074;53584;59143;62522;68751;75980;78734;83776	125499;125500;125501;125502;125503;125504;125505;125506;125507;125508;125509;125510;125511;362857;362858;362859;362860;362861;362862;362863;362864;362865;362866;362867;716338;716339;716340;716341;1339532;1339533;1339534;1339535;1339536;1339537;1339538;1339539;1339540;1339541;1339542;1339543;1339544;1339545;1339546;1339547;1339548;1339549;1339550;1339551;1339552;1339553;1339554;1339555;1339556;1339557;1339558;1339559;1339560;1339561;1339562;1339563;1339564;1339565;1459596;1459597;1531836;1666535;1666536;1666537;1666538;1666539;1666540;1666541;1666542;1666543;1666544;1666545;1666546;1666547;1666548;1666549;1666550;1666551;1666552;1666553;1666554;1666555;1666556;1666557;1666558;1666559;1666560;1666561;1666562;1666563;1666564;1819457;1819458;1819459;1819460;1819461;1819462;1819463;1819464;1819465;1819466;1819467;1819468;1819469;1819470;1819471;1819472;1819473;1877852;1877853;1877854;1877855;1877856;1877857;1877858;1877859;1877860;1877861;1877862;1877863;1877864;1877865;1877866;1877867;1877868;2005648;2005649;2005650;2005651;2005652;2005653;2005654;2005655	125499;362862;362866;716341;1339534;1459596;1531836;1666557;1819458;1877864;2005648
4313	Q96BD5	PHD finger protein 21A	PHF21A	3	3	3	1	3	3	3	0	3	2	0	2	2	1	2	0	1	3	0	0	3	2	0	2	2	1	2	0	1	3	0	0	3	2	0	2	2	1	2	0	1	3	0	7.4	7.4	7.4	74.853	680	680	0	28.211	2.5529	3.2897	32.069	14	0	Median	NaN	NaN	NaN	0	0	Median	2.952	3.78	21.276	3	0	Median	2.738	3.4759	11.271	2	0	Median	NaN	NaN	NaN	0	0	Median	NaN	NaN	NaN	1	0	Median	1.8601	3.4428	15.188	3	0	Median	NaN	NaN	NaN	0	0	Median	2.2805	1.7875	19.705	3	0	Median	NaN	NaN	NaN	0	0	Median	NaN	NaN	NaN	0	0	Median	2.8284	2.3132	8.6621	2	0	Median	NaN	NaN	NaN	0	0	Median	0	7.4	4.9	0	4.6	4.9	2.8	5.3	0	2.1	7.4	0	1247700000	255550000	992120000	0	0	0	409500000	62160000	347340000	217150000	58257000	158900000	0	0	0	99938000	18335000	81603000	205150000	64171000	140970000	33338000	0	33338000	147060000	40903000	106150000	0	0	0	53037000	0	53037000	82499000	11728000	70771000	0	0	0	7714;23408;83318	True;True;True	8733;26010;93694	233478;233479;233480;233481;233482;233483;233484;233485;629040;629041;629042;629043;629044;629045;2268624;2268625;2268626;2268627;2268628;2268629;2268630;2268631;2268632	233482;629041;2268628
4314	Q96C86	m7GpppX diphosphatase	DCPS	13	13	13	1	13	13	13	8	7	10	9	9	10	5	7	10	9	6	8	8	7	10	9	9	10	5	7	10	9	6	8	8	7	10	9	9	10	5	7	10	9	6	8	42.4	42.4	42.4	38.608	337	337	0	178.92	0.62875	0.76473	16.776	158	0	Median	0.54647	0.71249	12.156	12	0	Median	0.55863	0.74147	15.931	10	0	Median	0.57094	0.71863	14.759	18	0	Median	0.38448	0.69698	19.363	9	0	Median	0.38436	0.69873	15.716	13	0	Median	0.37124	0.73119	16.685	17	0	Median	0.99966	0.81281	7.6669	8	0	Median	0.98815	0.80351	6.7471	12	0	Median	0.91806	0.74914	23.278	18	0	Median	1.0584	0.84861	17.777	12	0	Median	1.019	0.82337	10.64	14	0	Median	0.93454	0.77439	18.507	15	0	Median	32.6	31.8	35.6	30	34.1	35.6	22.6	25.2	37.1	34.1	24	32.6	40604000000	24665000000	15940000000	2552600000	1687900000	864730000	3381100000	2121700000	1259500000	5160800000	3120500000	2040200000	2777900000	2215200000	562700000	2624700000	1930400000	694330000	5467200000	3957800000	1509300000	4419100000	2318300000	2100800000	2395700000	1256900000	1138800000	3425800000	1913200000	1512600000	1652200000	702550000	949670000	3567700000	1817600000	1750100000	3179700000	1622800000	1556900000	1131;1548;3015;11910;16577;36726;37341;47809;55685;68395;74716;81704;85066	True;True;True;True;True;True;True;True;True;True;True;True;True	1253;1722;3397;13309;18434;40974;40975;41673;53290;62844;76941;83962;91908;95617	34611;34612;34613;34614;34615;48648;48649;48650;48651;48652;48653;48654;48655;48656;48657;48658;48659;48660;48661;48662;48663;48664;48665;48666;48667;48668;97846;97847;97848;97849;97850;97851;97852;97853;97854;97855;97856;97857;97858;97859;97860;97861;97862;97863;97864;97865;97866;97867;97868;97869;97870;97871;97872;97873;97874;97875;97876;97877;97878;97879;97880;97881;97882;97883;97884;97885;97886;339574;339575;339576;339577;339578;339579;339580;339581;339582;339583;339584;339585;339586;339587;339588;339589;339590;339591;339592;339593;339594;339595;339596;339597;339598;339599;339600;339601;459844;1024209;1024210;1024211;1024212;1024213;1024214;1024215;1024216;1024217;1024218;1024219;1024220;1024221;1024222;1024223;1024224;1024225;1024226;1044448;1044449;1044450;1333809;1333810;1333811;1333812;1333813;1333814;1333815;1540044;1540045;1540046;1540047;1540048;1540049;1540050;1540051;1540052;1540053;1540054;1540055;1540056;1540057;1540058;1540059;1540060;1540061;1540062;1540063;1540064;1540065;1540066;1540067;1540068;1540069;1540070;1540071;1540072;1540073;1540074;1540075;1540076;1540077;1540078;1540079;1540080;1540081;1540082;1540083;1540084;1540085;1540086;1540087;1540088;1540089;1540090;1540091;1841148;1841149;1841150;1841151;1841152;1841153;1841154;1841155;1841156;1841157;1841158;1841159;1841160;1841161;1841162;2010428;2010429;2010430;2010431;2010432;2010433;2010434;2223885;2223886;2223887;2223888;2223889;2223890;2223891;2223892;2223893;2223894;2223895;2223896;2223897;2223898;2223899;2223900;2223901;2223902;2223903;2223904;2223905;2223906;2223907;2223908;2317357;2317358;2317359;2317360;2317361;2317362;2317363;2317364;2317365;2317366;2317367;2317368;2317369;2317370;2317371;2317372;2317373;2317374;2317375;2317376;2317377;2317378;2317379;2317380;2317381;2317382;2317383;2317384;2317385;2317386;2317387;2317388;2317389;2317390;2317391;2317392;2317393;2317394;2317395;2317396;2317397;2317398;2317399;2317400;2317401;2317402;2317403;2317404;2317405;2317406;2317407	34613;48664;97860;339598;459844;1024216;1044449;1333810;1540086;1841156;2010428;2223885;2317398
4315	Q96C90	Protein phosphatase 1 regulatory subunit 14B	PPP1R14B	9	9	6	1	9	9	6	7	7	5	9	6	5	8	5	5	4	6	7	7	7	5	9	6	5	8	5	5	4	6	7	4	4	3	6	3	3	5	3	3	2	3	5	79.6	79.6	63.3	15.911	147	147	0	323.31	0.84517	1.0702	16.592	240	0	Median	0.80735	1.0733	15.808	23	0	Median	0.75829	1.0189	12.269	25	0	Median	0.79351	1.0509	8.4871	15	0	Median	0.53118	0.96552	13.211	22	0	Median	0.54949	1.0035	9.8751	24	0	Median	0.52925	0.99412	11.387	17	0	Median	1.3763	1.1148	9.6093	25	0	Median	1.3235	1.1122	15.407	18	0	Median	1.4023	1.114	18.888	22	0	Median	1.3684	1.118	15.957	13	0	Median	1.4035	1.1231	19.733	19	0	Median	1.3737	1.1249	32.25	17	0	Median	78.9	59.9	58.5	79.6	59.9	58.5	78.9	58.5	49.7	49.7	59.9	78.2	143020000000	74258000000	68764000000	10932000000	5980100000	4951700000	12257000000	6917500000	5339700000	10862000000	6378000000	4484400000	14411000000	9799500000	4611000000	15278000000	10145000000	5133500000	11039000000	7274500000	3764200000	17747000000	7541000000	10206000000	12161000000	5018600000	7142800000	13109000000	5012300000	8096800000	5745800000	2272900000	3472900000	10823000000	4440100000	6383000000	8657300000	3478700000	5178600000	1451;17066;17067;47445;51714;63728;80206;84337;84338	True;True;True;True;True;True;True;True;True	1618;18957;18958;52882;57575;57576;71796;90164;94830;94831;94832	46659;46660;46661;46662;46663;46664;46665;46666;46667;46668;46669;46670;46671;46672;46673;46674;46675;46676;46677;46678;46679;46680;46681;46682;46683;46684;46685;46686;46687;46688;46689;46690;46691;46692;46693;46694;46695;46696;46697;46698;46699;46700;46701;46702;46703;46704;46705;46706;46707;46708;46709;46710;46711;46712;46713;46714;46715;46716;46717;46718;46719;46720;46721;46722;46723;46724;46725;46726;46727;46728;46729;46730;46731;46732;471542;471543;471544;471545;471546;471547;471548;471549;471550;471551;471552;471553;471554;471555;471556;471557;471558;471559;471560;471561;471562;471563;471564;471565;471566;471567;471568;471569;471570;471571;471572;471573;471574;471575;471576;471577;471578;471579;471580;471581;471582;471583;471584;471585;471586;471587;471588;471589;471590;471591;471592;471593;471594;471595;471596;471597;471598;471599;471600;471601;471602;471603;471604;471605;471606;471607;1325716;1325717;1325718;1325719;1325720;1325721;1325722;1325723;1325724;1325725;1325726;1325727;1325728;1325729;1325730;1325731;1325732;1325733;1325734;1325735;1325736;1325737;1325738;1325739;1325740;1325741;1325742;1325743;1325744;1325745;1325746;1325747;1325748;1325749;1325750;1325751;1325752;1325753;1325754;1325755;1325756;1325757;1430517;1430518;1430519;1430520;1430521;1430522;1430523;1430524;1430525;1430526;1430527;1721703;1721704;1721705;2180957;2180958;2180959;2180960;2180961;2180962;2180963;2180964;2180965;2180966;2180967;2180968;2180969;2180970;2180971;2180972;2180973;2180974;2180975;2180976;2180977;2180978;2180979;2180980;2180981;2180982;2180983;2180984;2180985;2180986;2180987;2180988;2180989;2180990;2180991;2180992;2180993;2180994;2180995;2180996;2180997;2180998;2180999;2181000;2181001;2181002;2181003;2181004;2181005;2181006;2181007;2181008;2181009;2181010;2181011;2181012;2181013;2181014;2181015;2181016;2181017;2181018;2181019;2181020;2181021;2181022;2181023;2181024;2181025;2181026;2181027;2181028;2181029;2181030;2181031;2181032;2181033;2181034;2181035;2181036;2181037;2181038;2181039;2181040;2181041;2181042;2181043;2181044;2181045;2181046;2181047;2181048;2181049;2181050;2181051;2181052;2181053;2181054;2181055;2181056;2181057;2181058;2181059;2181060;2181061;2181062;2181063;2181064;2181065;2181066;2181067;2181068;2181069;2181070;2181071;2181072;2181073;2181074;2181075;2181076;2181077;2181078;2181079;2181080;2181081;2298602;2298603;2298604;2298605;2298606;2298607;2298608;2298609;2298610;2298611;2298612;2298613;2298614;2298615;2298616;2298617;2298618;2298619;2298620;2298621;2298622;2298623;2298624;2298625;2298626;2298627;2298628;2298629;2298630;2298631;2298632;2298633;2298634;2298635;2298636;2298637;2298638;2298639;2298640;2298641;2298642;2298643;2298644;2298645;2298646;2298647;2298648;2298649;2298650;2298651;2298652;2298653;2298654;2298655;2298656;2298657;2298658;2298659;2298660;2298661;2298662;2298663;2298664;2298665;2298666;2298667;2298668;2298669;2298670;2298671;2298672;2298673;2298674;2298675;2298676;2298677;2298678;2298679;2298680;2298681;2298682;2298683;2298684;2298685;2298686;2298687;2298688;2298689;2298690;2298691;2298692;2298693;2298694;2298695;2298696;2298697;2298698;2298699;2298700;2298701	46690;471542;471598;1325719;1430525;1721705;2181050;2298604;2298616
4316	Q96CM3	RNA pseudouridylate synthase domain-containing protein 4	RPUSD4	3	3	3	1	3	3	3	0	0	0	1	0	0	2	1	1	2	1	1	0	0	0	1	0	0	2	1	1	2	1	1	0	0	0	1	0	0	2	1	1	2	1	1	15.1	15.1	15.1	42.205	377	377	0	25.975	3.8788	3.2714	47.558	7	0	Median	NaN	NaN	NaN	0	0	Median	NaN	NaN	NaN	0	0	Median	NaN	NaN	NaN	0	0	Median	0.71974	1.301	0.39717	2	0	Median	NaN	NaN	NaN	0	0	Median	NaN	NaN	NaN	0	0	Median	NaN	NaN	NaN	0	0	Median	NaN	NaN	NaN	1	0	Median	NaN	NaN	NaN	1	0	Median	NaN	NaN	NaN	0	0	Median	4.2378	3.5242	10.523	2	0	Median	NaN	NaN	NaN	1	0	Median	0	0	0	8	0	0	13	5	5	7.2	5	5	1335100000	197640000	1137500000	0	0	0	0	0	0	0	0	0	91787000	52698000	39089000	0	0	0	0	0	0	472150000	0	472150000	181150000	34399000	146750000	119330000	24481000	94852000	77329000	0	77329000	339310000	72631000	266680000	54062000	13426000	40636000	20862;54594;60752	True;True;True	23130;61479;68530	556335;1508998;1508999;1509000;1509001;1509002;1661705;1661706;1661707;1661708;1661709;1661710;1661711;1661712	556335;1508998;1661708
4317	Q96CU9	FAD-dependent oxidoreductase domain-containing protein 1	FOXRED1	9;1	9;1	9;1	2	9	9	9	4	9	8	4	9	7	4	2	5	5	6	3	4	9	8	4	9	7	4	2	5	5	6	3	4	9	8	4	9	7	4	2	5	5	6	3	31.5	31.5	31.5	53.811	486	486;185	0	115.94	0.86743	1.0919	24.664	67	0	Median	0.87584	1.1396	14.758	5	0	Median	0.86743	1.1018	21.783	13	0	Median	0.90459	1.1525	18.806	7	0	Median	0.62684	1.2651	8.6674	6	0	Median	0.62195	1.1087	23.982	9	0	Median	0.61449	1.1747	8.3957	5	0	Median	1.1541	0.9234	12.299	4	0	Median	0.86974	0.70903	7.7727	2	0	Median	1.049	0.80218	16.78	3	0	Median	1.1159	0.9053	29.994	3	0	Median	1.0425	0.91212	24.334	8	0	Median	0.89524	0.70876	8.1761	2	0	Median	14	31.5	25.1	15.2	31.5	27.2	15.2	8.2	15.2	16	20.4	7	8634800000	4783700000	3851200000	464640000	283080000	181560000	1544200000	785250000	758970000	1305100000	742930000	562160000	603280000	357430000	245850000	1398900000	908130000	490770000	872130000	641640000	230490000	602150000	199520000	402630000	119190000	48539000	70652000	487080000	199930000	287150000	211690000	101690000	109990000	731720000	334710000	397020000	294750000	180830000	113910000	15347;22459;22814;53530;55727;69377;81936;82951;88074	True;True;True;True;True;True;True;True;True	17092;24932;25331;60013;62892;78056;92179;93287;98924	427647;427648;427649;427650;427651;427652;427653;427654;427655;427656;427657;427658;598846;598847;598848;598849;598850;598851;598852;598853;598854;598855;598856;608859;608860;608861;608862;608863;608864;608865;608866;608867;608868;608869;608870;608871;608872;608873;608874;608875;608876;608877;608878;608879;608880;608881;608882;608883;608884;608885;608886;608887;608888;608889;608890;608891;1476186;1476187;1476188;1476189;1476190;1476191;1476192;1476193;1476194;1476195;1476196;1476197;1476198;1476199;1476200;1476201;1476202;1476203;1541072;1541073;1541074;1541075;1541076;1541077;1541078;1541079;1541080;1541081;1541082;1541083;1541084;1541085;1541086;1864763;1864764;1864765;1864766;1864767;1864768;1864769;1864770;2234525;2234526;2234527;2234528;2234529;2234530;2234531;2259078;2259079;2259080;2259081;2259082;2259083;2259084;2259085;2259086;2397278;2397279;2397280;2397281;2397282;2397283;2397284;2397285	427658;598854;608883;1476190;1541082;1864763;2234530;2259083;2397280
4318	Q96DX7	Tripartite motif-containing protein 44	TRIM44	4	4	4	1	4	4	4	0	1	0	0	0	0	3	2	0	0	3	1	0	1	0	0	0	0	3	2	0	0	3	1	0	1	0	0	0	0	3	2	0	0	3	1	29.1	29.1	29.1	38.472	344	344	0	64.71	NaN	NaN	NaN	0	0	Median	NaN	NaN	NaN	0	0	Median	NaN	NaN	NaN	0	0	Median	NaN	NaN	NaN	0	0	Median	NaN	NaN	NaN	0	0	Median	NaN	NaN	NaN	0	0	Median	NaN	NaN	NaN	0	0	Median	NaN	NaN	NaN	0	0	Median	NaN	NaN	NaN	0	0	Median	NaN	NaN	NaN	0	0	Median	NaN	NaN	NaN	0	0	Median	NaN	NaN	NaN	0	0	Median	NaN	NaN	NaN	0	0	Median	0	8.4	0	0	0	0	20.6	11	0	0	19.5	2.6	1693800000	0	1693800000	0	0	0	9156200	0	9156200	0	0	0	0	0	0	0	0	0	0	0	0	335090000	0	335090000	875770000	0	875770000	0	0	0	0	0	0	427360000	0	427360000	46405000	0	46405000	630;4260;6444;60733	True;True;True;True	698;4806;7321;68510	17456;17457;17458;17459;131846;131847;195114;1661537;1661538;1661539;1661540	17459;131847;195114;1661537
4319	Q96EB1	Elongator complex protein 4	ELP4	10;10;3;1;1	10;10;3;1;1	10;10;3;1;1	5	10	10	10	4	2	5	3	3	6	3	7	3	6	6	6	4	2	5	3	3	6	3	7	3	6	6	6	4	2	5	3	3	6	3	7	3	6	6	6	36.8	36.8	36.8	46.587	424	424;535;185;326;620	0	135.19	2.0209	2.0328	21.054	55	0	Median	1.5067	1.8473	25.406	7	0	Median	1.5556	1.9662	7.0658	3	0	Median	1.9526	2.1564	14.093	5	0	Median	0.93884	1.5772	27.8	3	0	Median	1.0115	1.7804	14.144	6	0	Median	0.83935	1.461	4.4125	4	0	Median	2.8184	2.2108	8.2437	5	0	Median	3.0528	2.5434	13.356	5	0	Median	2.4335	2.0108	34.394	4	0	Median	2.6411	2.1269	6.7063	4	0	Median	2.7138	2.3282	7.3676	6	0	Median	2.2432	1.8231	8.6428	3	0	Median	16.7	9.7	18.6	13.7	11.3	22.9	12.5	28.1	11.6	22.9	22.9	21.5	7320000000	1820400000	5499600000	830300000	232260000	598040000	670810000	258270000	412540000	336150000	104110000	232040000	616290000	196030000	420260000	389160000	181470000	207680000	304590000	156740000	147850000	673870000	62470000	611400000	538980000	89527000	449450000	420780000	50916000	369860000	356180000	58830000	297350000	1879200000	379820000	1499400000	303750000	49997000	253750000	897;13612;14560;22264;46562;47494;51376;53776;78643;83529	True;True;True;True;True;True;True;True;True;True	993;15185;16233;24677;51850;52935;57208;60360;88356;93931	23915;384485;384486;384487;384488;384489;384490;384491;384492;384493;384494;410215;410216;410217;410218;410219;410220;410221;410222;410223;410224;410225;410226;410227;591761;1304328;1304329;1304330;1304331;1304332;1304333;1304334;1304335;1304336;1304337;1304338;1304339;1304340;1304341;1304342;1304343;1304344;1304345;1304346;1304347;1304348;1304349;1304350;1304351;1304352;1304353;1304354;1326723;1326724;1326725;1326726;1326727;1326728;1326729;1326730;1326731;1326732;1326733;1326734;1422343;1422344;1422345;1422346;1422347;1482011;1482012;1482013;2121440;2121441;2275888;2275889;2275890;2275891;2275892;2275893;2275894;2275895;2275896;2275897;2275898;2275899;2275900;2275901;2275902;2275903;2275904;2275905;2275906;2275907;2275908;2275909;2275910;2275911;2275912;2275913;2275914;2275915;2275916;2275917;2275918	23915;384486;410222;591761;1304343;1326734;1422346;1482012;2121441;2275892
4320	Q96ER3	Protein SAAL1	SAAL1	9;7;4;4;4;2;1	9;7;4;4;4;2;1	2;0;0;0;0;0;0	7	9	9	2	2	2	2	2	5	3	6	2	2	3	4	3	2	2	2	2	5	3	6	2	2	3	4	3	1	1	1	1	1	2	2	1	0	2	1	1	24.5	24.5	3	53.557	474	474;476;149;264;353;133;209	0	65.705	1.2518	1.0018	25.314	55	0	Median	0.61191	0.77931	6.9477	4	0	Median	0.72039	0.91333	12.004	4	0	Median	0.68497	0.82502	12.689	3	0	Median	0.33894	0.59291	8.5277	2	0	Median	0.41472	0.69208	16.868	6	0	Median	0.41271	0.81006	12.578	5	0	Median	1.388	1.1375	14.79	11	0	Median	1.3425	1.0695	9.4827	4	0	Median	1.3372	1.1429	3.095	3	0	Median	1.505	1.2491	32.48	3	0	Median	1.3179	1.0695	7.4991	8	0	Median	1.4668	1.2436	7.1268	2	0	Median	6.8	6.8	4.4	6.8	14.1	5.1	16.9	4.4	5.1	5.1	11.8	6.8	5186700000	2650600000	2536100000	191170000	118030000	73140000	206850000	122230000	84620000	258270000	150390000	107880000	89656000	66951000	22705000	601910000	443200000	158710000	431700000	299850000	131840000	1174600000	495070000	679560000	199220000	79857000	119360000	524320000	245550000	278780000	160930000	66976000	93950000	1091200000	455670000	635560000	256810000	106830000	149980000	9119;19222;32133;47141;51231;55256;72355;78214;79260	True;True;True;True;True;True;True;True;True	10269;21318;35741;52510;57044;62266;81338;87876;89065	266248;266249;266250;266251;266252;266253;266254;266255;266256;266257;266258;266259;266260;515547;884178;884179;884180;884181;1317069;1317070;1417409;1417410;1417411;1417412;1417413;1417414;1417415;1417416;1417417;1417418;1417419;1417420;1417421;1417422;1417423;1417424;1417425;1417426;1417427;1417428;1417429;1417430;1417431;1526786;1938344;2111825;2111826;2111827;2111828;2111829;2111830;2111831;2111832;2111833;2111834;2111835;2111836;2111837;2111838;2111839;2111840;2111841;2111842;2111843;2111844;2111845;2111846;2111847;2111848;2111849;2111850;2111851;2111852;2111853;2111854;2111855;2111856;2111857;2111858;2111859;2111860;2145521;2145522;2145523;2145524	266249;515547;884181;1317070;1417409;1526786;1938344;2111835;2145521
4321	Q96FF9	Sororin	CDCA5	8;8;1	8;8;1	8;8;1	3	8	8	8	5	3	3	0	1	2	4	4	3	3	3	5	5	3	3	0	1	2	4	4	3	3	3	5	5	3	3	0	1	2	4	4	3	3	3	5	42.1	42.1	42.1	27.6	252	252;307;70	0	94.009	9.4115	14.832	67.007	5	0	Median	NaN	NaN	NaN	0	0	Median	NaN	NaN	NaN	0	0	Median	NaN	NaN	NaN	0	0	Median	NaN	NaN	NaN	0	0	Median	NaN	NaN	NaN	0	0	Median	7.0288	10.817	28.95	3	0	Median	NaN	NaN	NaN	1	0	Median	NaN	NaN	NaN	0	0	Median	NaN	NaN	NaN	0	0	Median	NaN	NaN	NaN	1	0	Median	NaN	NaN	NaN	0	0	Median	NaN	NaN	NaN	0	0	Median	27.4	21.4	21.4	0	9.5	11.9	30.6	23.8	24.2	18.3	21.4	30.2	4758700000	18459000	4740200000	516730000	0	516730000	233290000	0	233290000	499560000	0	499560000	0	0	0	151850000	0	151850000	277280000	3654900	273630000	1052900000	11862000	1041000000	438080000	0	438080000	431100000	0	431100000	299970000	2941500	297030000	169730000	0	169730000	688170000	0	688170000	35885;36612;42504;42505;65162;66692;73440;73441	True;True;True;True;True;True;True;True	39977;40836;47390;47391;73376;75075;82547;82548	996779;996780;996781;996782;996783;1020855;1020856;1020857;1020858;1020859;1020860;1020861;1020862;1191703;1191704;1191705;1191706;1191707;1191708;1191709;1191710;1191711;1191712;1191713;1191714;1191715;1191716;1191717;1191718;1191719;1191720;1191721;1191722;1191723;1191724;1191725;1191726;1191727;1191728;1191729;1191730;1191731;1191732;1191733;1753348;1753349;1753350;1753351;1753352;1753353;1753354;1753355;1753356;1753357;1753358;1753359;1753360;1753361;1753362;1753363;1753364;1753365;1753366;1753367;1753368;1753369;1753370;1753371;1753372;1796129;1796130;1971563;1971564;1971565;1971566;1971567;1971568	996780;1020861;1191704;1191724;1753350;1796129;1971563;1971568
4322	Q96FS4	Signal-induced proliferation-associated protein 1	SIPA1	11;8	11;8	11;8	2	11	11	11	2	2	2	5	4	2	1	1	2	4	3	2	2	2	2	5	4	2	1	1	2	4	3	2	2	2	2	5	4	2	1	1	2	4	3	2	21.4	21.4	21.4	112.15	1042	1042;940	0	55.365	1.1167	1.5067	27.03	33	0	Median	1.2426	1.5155	5.4652	4	0	Median	1.3346	1.7056	0.3113	2	0	Median	1.2235	1.5296	3.4027	3	0	Median	0.90746	1.4639	13.043	9	0	Median	0.84542	1.4891	25.241	6	0	Median	NaN	NaN	NaN	1	0	Median	2.1319	1.6482	3.2607	2	0	Median	NaN	NaN	NaN	0	0	Median	NaN	NaN	NaN	0	0	Median	2.0396	1.6574	31.549	4	0	Median	NaN	NaN	NaN	0	0	Median	0.97738	0.79763	79.101	2	0	Median	5.7	4.1	4.1	11.5	7.4	4	2.6	2.6	3.3	7.8	6.3	3.3	2801500000	998410000	1803100000	95482000	42432000	53050000	335440000	112050000	223390000	151860000	69420000	82439000	420560000	210980000	209570000	427340000	232940000	194400000	95045000	71370000	23675000	239530000	71656000	167880000	38743000	0	38743000	125700000	0	125700000	367570000	96764000	270810000	282190000	0	282190000	222070000	90798000	131270000	20356;21023;23335;24237;34729;38879;43063;74435;75794;77280;77930	True;True;True;True;True;True;True;True;True;True;True	22571;23312;25928;26940;38674;43403;47999;83636;85182;86839;87569	543595;543596;543597;543598;560968;626930;626931;653115;653116;653117;967768;967769;1093431;1093432;1093433;1093434;1093435;1093436;1093437;1206111;1206112;1206113;1206114;1206115;1206116;1206117;1206118;1206119;1206120;1206121;1206122;1206123;1206124;1206125;1206126;1206127;1206128;1206129;1206130;1206131;1206132;1206133;1206134;2001840;2037252;2037253;2081279;2081280;2081281;2081282;2081283;2081284;2081285;2103201;2103202;2103203	543595;560968;626931;653117;967768;1093436;1206112;2001840;2037253;2081283;2103203
4323	Q96FW1	Ubiquitin thioesterase OTUB1	OTUB1	16;16;15;14;14	16;16;15;14;14	7;7;6;7;7	5	16	16	7	8	8	7	7	9	6	13	9	12	9	6	9	8	8	7	7	9	6	13	9	12	9	6	9	6	4	4	5	5	3	7	5	5	5	3	6	70.1	70.1	31.4	31.284	271	271;272;280;241;286	0	323.31	0.99764	0.93522	20.97	279	0	Median	0.64805	0.86872	7.7938	20	0	Median	0.6696	0.87893	16.932	20	0	Median	0.69445	0.92522	37.347	20	0	Median	0.45041	0.87768	13.809	19	0	Median	0.46613	0.86177	25.444	23	0	Median	0.462	0.9414	25.708	19	0	Median	1.1491	0.94106	16.051	33	0	Median	1.123	0.93539	13.605	20	0	Median	1.1427	0.94387	17.041	41	0	Median	1.1696	0.9938	33.8	19	0	Median	1.1673	0.97158	16.646	24	0	Median	1.126	0.95819	9.5597	21	0	Median	38.4	38.7	25.1	37.3	55.7	25.1	63.5	32.5	57.6	32.5	25.1	42.8	264170000000	143180000000	120990000000	19492000000	11382000000	8110500000	27798000000	16695000000	11104000000	19177000000	11339000000	7838100000	21735000000	14718000000	7017300000	20878000000	14099000000	6779200000	21166000000	14299000000	6867700000	44730000000	20122000000	24607000000	14034000000	6512000000	7521900000	23906000000	10627000000	13279000000	16328000000	7303300000	9024800000	22665000000	10377000000	12288000000	12265000000	5709300000	6555900000	279;2133;2134;14850;18626;19745;20720;24777;35509;42313;42314;46885;59550;67397;76742;84376	True;True;True;True;True;True;True;True;True;True;True;True;True;True;True;True	308;2400;2401;16544;16545;20680;21886;22971;27519;39568;47183;47184;52203;67231;75852;86224;86225;94872	7919;7920;7921;7922;68488;68489;68490;68491;68492;68493;68494;68495;68496;68497;68498;68499;68500;68501;68502;68503;68504;68505;68506;68507;68508;68509;68510;68511;68512;68513;68514;68515;68516;68517;68518;68519;68520;68521;68522;68523;68524;68525;68526;68527;68528;68529;68530;68531;68532;68533;68534;68535;68536;68537;68538;68539;68540;68541;68542;68543;68544;68545;68546;68547;68548;68549;68550;68551;68552;68553;68554;68555;68556;68557;68558;68559;68560;68561;68562;68563;68564;68565;68566;68567;68568;68569;68570;68571;68572;68573;68574;68575;68576;68577;68578;68579;68580;68581;68582;68583;68584;68585;68586;68587;68588;68589;68590;68591;68592;68593;68594;68595;68596;68597;68598;68599;68600;68601;68602;68603;68604;68605;68606;68607;68608;68609;68610;68611;68612;68613;68614;68615;68616;68617;68618;68619;68620;68621;68622;68623;68624;68625;68626;68627;68628;68629;68630;68631;68632;68633;68634;68635;68636;68637;68638;68639;68640;68641;68642;68643;68644;68645;68646;68647;68648;68649;68650;68651;68652;68653;68654;68655;68656;68657;68658;68659;68660;68661;68662;68663;68664;68665;68666;68667;68668;68669;68670;68671;68672;68673;68674;68675;68676;68677;68678;68679;68680;68681;68682;68683;68684;68685;68686;68687;68688;68689;68690;68691;68692;68693;68694;68695;68696;68697;68698;68699;68700;68701;68702;68703;68704;68705;68706;68707;68708;68709;68710;68711;68712;68713;68714;68715;68716;68717;68718;68719;68720;68721;68722;68723;416303;416304;416305;416306;416307;416308;416309;416310;416311;416312;416313;416314;416315;416316;416317;416318;416319;416320;416321;416322;416323;416324;416325;416326;501763;501764;501765;501766;501767;526355;526356;526357;526358;526359;526360;526361;526362;526363;526364;526365;526366;526367;526368;526369;552691;552692;552693;552694;552695;552696;552697;552698;552699;552700;552701;552702;552703;552704;552705;552706;552707;552708;552709;552710;552711;552712;552713;552714;552715;552716;552717;552718;552719;552720;552721;552722;552723;552724;552725;552726;552727;552728;666694;666695;666696;666697;666698;666699;666700;666701;666702;666703;987059;987060;987061;987062;987063;987064;987065;987066;987067;987068;987069;987070;987071;987072;987073;987074;987075;987076;987077;987078;987079;987080;987081;987082;987083;987084;987085;987086;987087;987088;987089;987090;987091;987092;987093;987094;987095;987096;987097;987098;987099;987100;987101;987102;987103;987104;987105;987106;987107;987108;987109;987110;987111;987112;987113;987114;987115;987116;987117;987118;987119;987120;987121;987122;987123;987124;987125;987126;987127;987128;987129;987130;987131;987132;987133;987134;987135;987136;987137;987138;987139;987140;987141;987142;987143;1188145;1188146;1188147;1188148;1188149;1188150;1188151;1188152;1188153;1188154;1188155;1188156;1188157;1188158;1188159;1188160;1188161;1188162;1188163;1188164;1188165;1188166;1188167;1188168;1188169;1188170;1188171;1188172;1188173;1188174;1188175;1188176;1188177;1188178;1311116;1311117;1311118;1311119;1311120;1311121;1311122;1311123;1311124;1311125;1311126;1311127;1311128;1311129;1311130;1311131;1311132;1311133;1311134;1311135;1311136;1311137;1311138;1311139;1311140;1311141;1311142;1311143;1311144;1311145;1637403;1815332;1815333;1815334;1815335;1815336;1815337;1815338;1815339;1815340;1815341;1815342;1815343;1815344;2061258;2061259;2061260;2061261;2061262;2061263;2061264;2061265;2061266;2061267;2061268;2061269;2061270;2061271;2061272;2061273;2061274;2061275;2061276;2061277;2061278;2061279;2061280;2061281;2299271;2299272	7919;68491;68702;416312;501763;526368;552700;666703;987124;1188153;1188174;1311133;1637403;1815340;2061258;2299271
4324	F5H702	39S ribosomal protein L48, mitochondrial	MRPL48	4;4;2	4;4;2	4;4;2	3	4	4	4	1	1	2	0	3	2	3	1	2	1	1	4	1	1	2	0	3	2	3	1	2	1	1	4	1	1	2	0	3	2	3	1	2	1	1	4	44.2	44.2	44.2	12.77	113	113;212;121	0	34.344	1.0036	0.85658	15.946	24	0	Median	0.52909	0.7417	3.3568	2	0	Median	NaN	NaN	NaN	1	0	Median	NaN	NaN	NaN	1	0	Median	NaN	NaN	NaN	0	0	Median	0.40285	0.67966	19.477	2	0	Median	NaN	NaN	NaN	1	0	Median	1.1124	0.94167	8.9959	4	0	Median	1.2653	0.98297	38.408	2	0	Median	1.1146	0.97987	9.638	3	0	Median	0.99165	0.86973	6.236	3	0	Median	1.0063	0.82323	2.812	2	0	Median	1.0111	0.87099	4.2012	3	0	Median	11.5	10.6	23	0	32.7	23	31.9	10.6	21.2	9.7	11.5	44.2	5210800000	2830500000	2380400000	518730000	352210000	166520000	103750000	67837000	35915000	61853000	41514000	20339000	0	0	0	193630000	143020000	50604000	62759000	40418000	22341000	1869100000	1062500000	806600000	54431000	18561000	35870000	811360000	388990000	422370000	535970000	266420000	269560000	657670000	280560000	377110000	341570000	168430000	173140000	6230;50067;53412;73578	True;True;True;True	7068;55758;59854;59855;82706	188153;188154;188155;188156;188157;188158;188159;188160;188161;188162;188163;1384658;1384659;1384660;1384661;1384662;1473333;1473334;1473335;1473336;1473337;1473338;1473339;1473340;1473341;1473342;1473343;1978546;1978547;1978548;1978549;1978550;1978551;1978552;1978553;1978554	188159;1384659;1473337;1978552
4325	Q96GX9	Methylthioribulose-1-phosphate dehydratase	APIP	8;6	8;6	8;6	2	8	8	8	0	2	3	1	4	1	1	0	2	2	1	1	0	2	3	1	4	1	1	0	2	2	1	1	0	2	3	1	4	1	1	0	2	2	1	1	38.8	38.8	38.8	27.125	242	242;195	0	33.741	1.2907	1.0978	33.633	9	0	Median	NaN	NaN	NaN	0	0	Median	NaN	NaN	NaN	0	0	Median	NaN	NaN	NaN	1	0	Median	NaN	NaN	NaN	0	0	Median	NaN	NaN	NaN	1	0	Median	NaN	NaN	NaN	0	0	Median	NaN	NaN	NaN	1	0	Median	NaN	NaN	NaN	0	0	Median	1.3092	1.1085	4.0459	3	0	Median	1.4974	1.255	4.4362	2	0	Median	NaN	NaN	NaN	1	0	Median	NaN	NaN	NaN	0	0	Median	0	11.6	15.7	3.3	15.3	5	5.8	0	9.1	9.1	7	5.8	1863500000	972870000	890670000	0	0	0	38139000	38139000	0	117930000	98710000	19220000	70938000	70938000	0	238970000	222030000	16940000	0	0	0	474550000	222370000	252180000	0	0	0	436100000	134940000	301160000	388400000	148780000	239620000	78730000	36977000	41753000	19805000	0	19805000	941;10927;29650;40015;52097;69473;79361;86884	True;True;True;True;True;True;True;True	1038;12254;32971;44670;57996;78158;89177;97601	25893;25894;25895;25896;315289;809078;809079;809080;809081;809082;809083;809084;809085;809086;809087;1124464;1438821;1866866;2148720;2148721;2148722;2365238;2365239;2365240;2365241;2365242	25893;315289;809082;1124464;1438821;1866866;2148720;2365242
4326	Q96HW7	Integrator complex subunit 4	INTS4	15;5;3	15;5;3	15;5;3	3	15	15	15	1	5	1	3	3	3	3	4	2	1	3	2	1	5	1	3	3	3	3	4	2	1	3	2	1	5	1	3	3	3	3	4	2	1	3	2	26.1	26.1	26.1	108.17	963	963;132;96	0	47.614	1.4156	1.2792	26.103	26	0	Median	NaN	NaN	NaN	0	0	Median	0.97295	1.183	55.752	3	0	Median	0.98978	1.2754	0.71823	2	0	Median	0.60991	1.0667	7.071	2	0	Median	0.64684	1.1404	10.266	4	0	Median	0.70566	1.2419	24.253	2	0	Median	2.0683	1.6938	16.058	2	0	Median	1.734	1.3755	26.912	3	0	Median	1.8703	1.474	27.829	2	0	Median	NaN	NaN	NaN	0	0	Median	2.0153	1.5963	12.894	2	0	Median	2.1698	1.7766	20.614	4	0	Median	1.8	9.4	1	5.1	5.5	4.8	4	6.7	2.4	1	4.5	3.1	1988200000	911000000	1077200000	8930100	0	8930100	226210000	162680000	63528000	111380000	54528000	56855000	23888000	19570000	4318600	387030000	227530000	159500000	116850000	70684000	46171000	285620000	125350000	160270000	321040000	53248000	267800000	179540000	46074000	133460000	17288000	17288000	0	177750000	92399000	85351000	132660000	41640000	91017000	6310;7156;8713;15284;31148;31444;33251;34212;39429;51402;51625;64675;64707;71860;84421	True;True;True;True;True;True;True;True;True;True;True;True;True;True;True	7161;8123;9827;17024;34644;34976;36984;38062;44033;57238;57484;72850;72886;80786;94923	190271;217734;258799;425046;857384;857385;857386;857387;857388;865478;865479;865480;865481;865482;865483;865484;865485;865486;865487;865488;865489;865490;865491;917023;917024;917025;917026;917027;917028;951841;1109243;1109244;1423369;1423370;1429396;1740355;1741147;1741148;1924594;1924595;1924596;2300529	190271;217734;258799;425046;857386;865478;917025;951841;1109244;1423369;1429396;1740355;1741148;1924594;2300529
4327	Q96I59	Probable asparagine--tRNA ligase, mitochondrial	NARS2	11;4;4;2	11;4;4;2	11;4;4;2	4	11	11	11	5	4	6	3	2	5	4	2	2	5	3	4	5	4	6	3	2	5	4	2	2	5	3	4	5	4	6	3	2	5	4	2	2	5	3	4	36.9	36.9	36.9	54.089	477	477;106;241;81	0	63.911	0.78781	0.9129	18.809	48	0	Median	0.68467	0.889	21.606	5	0	Median	0.66921	0.8249	10.625	4	0	Median	0.75946	0.94039	27.379	8	0	Median	NaN	NaN	NaN	1	0	Median	0.49493	0.79003	15.269	3	0	Median	0.4396	0.79436	14.847	7	0	Median	1.3576	1.0561	8.0281	2	0	Median	1.1929	0.927	7.6616	3	0	Median	1.0565	0.83028	4.6168	2	0	Median	1.1098	0.92857	16.171	5	0	Median	1.2036	0.9509	26.06	5	0	Median	1.1777	0.92888	6.1513	3	0	Median	17.6	14.9	22.2	5.9	9.9	22.6	13.2	9.9	8.2	18.4	11.7	13.8	7166800000	3730500000	3436400000	1179300000	484400000	694950000	593250000	383510000	209740000	748560000	420850000	327710000	68238000	55196000	13042000	519620000	365690000	153930000	1116900000	801570000	315340000	1066800000	426440000	640320000	541390000	186130000	355260000	284310000	136980000	147330000	521270000	244650000	276630000	318100000	130830000	187270000	209050000	94203000	114840000	12133;12743;18380;21117;22553;56839;59168;65612;66585;75088;79833	True;True;True;True;True;True;True;True;True;True;True	13578;14250;20415;23419;25035;64185;66818;73866;74953;84412;89714	347397;347398;347399;347400;347401;347402;347403;347404;347405;347406;347407;347408;347409;347410;347411;347412;347413;347414;347415;347416;347417;347418;347419;347420;347421;347422;347423;347424;347425;347426;347427;347428;347429;347430;347431;347432;362578;362579;362580;362581;497425;563180;563181;563182;563183;563184;563185;563186;563187;563188;563189;563190;563191;563192;563193;563194;563195;563196;601434;601435;601436;601437;601438;601439;601440;601441;601442;1572376;1572377;1630404;1630405;1630406;1763912;1763913;1763914;1763915;1763916;1792454;2021893;2021894;2021895;2021896;2021897;2021898;2021899;2163243;2163244	347397;362580;497425;563192;601439;1572377;1630405;1763915;1792454;2021899;2163244
4328	A0A0A6YYC7	HCG2042749, isoform CRA_d	ZFP91-CNTF	5;5;3	5;5;3	5;5;3	3	5	5	5	1	3	1	2	2	2	2	2	3	2	1	1	1	3	1	2	2	2	2	2	3	2	1	1	1	3	1	2	2	2	2	2	3	2	1	1	18.3	18.3	18.3	59.57	529	529;570;354	0	171.63	1.5403	1.9864	12.308	127	0	Median	1.5096	1.9903	8.5833	15	0	Median	1.4593	1.9706	16.727	10	0	Median	1.5368	1.9037	7.1002	16	0	Median	0.97357	1.8074	26.77	7	0	Median	1.0332	1.7926	5.3576	15	0	Median	1.0099	1.7951	7.3612	16	0	Median	2.6107	2.1777	5.247	5	0	Median	2.5542	2.1122	6.6838	6	0	Median	2.8205	2.3552	9.4624	7	0	Median	2.5314	2.0991	9.6667	8	0	Median	2.698	2.1743	3.9635	10	0	Median	2.7024	2.1755	5.0462	12	0	Median	4.2	12.5	4.2	6.8	8.9	8.9	8.9	7.4	11.5	8.9	4.2	4.2	7627300000	3458000000	4169300000	418540000	161720000	256830000	646830000	488460000	158370000	275530000	111410000	164120000	809280000	390680000	418600000	749960000	648710000	101250000	731070000	566010000	165060000	1647500000	451320000	1196100000	275940000	70315000	205630000	1377800000	336930000	1040900000	207640000	98149000	109490000	246520000	67069000	179450000	240750000	67234000	173520000	669;8418;38249;53084;58600	True;True;True;True;True	744;9517;42697;59398;66207	18610;18611;18612;18613;18614;18615;18616;18617;18618;18619;18620;18621;18622;18623;254018;254019;254020;1070124;1464167;1616183;1616184;1616185;1616186;1616187;1616188;1616189;1616190;1616191;1616192;1616193;1616194;1616195;1616196;1616197;1616198;1616199;1616200;1616201;1616202;1616203;1616204;1616205;1616206;1616207;1616208;1616209;1616210;1616211;1616212;1616213;1616214;1616215;1616216;1616217;1616218;1616219;1616220;1616221;1616222;1616223;1616224;1616225;1616226;1616227;1616228;1616229;1616230;1616231;1616232;1616233;1616234;1616235;1616236;1616237;1616238;1616239;1616240;1616241;1616242;1616243;1616244;1616245;1616246;1616247;1616248;1616249;1616250;1616251;1616252;1616253;1616254;1616255;1616256;1616257;1616258;1616259;1616260;1616261;1616262;1616263;1616264;1616265;1616266;1616267;1616268;1616269;1616270;1616271;1616272;1616273;1616274;1616275;1616276;1616277;1616278;1616279;1616280;1616281;1616282;1616283;1616284;1616285;1616286;1616287;1616288;1616289;1616290;1616291;1616292;1616293;1616294;1616295;1616296;1616297;1616298;1616299;1616300;1616301;1616302;1616303;1616304;1616305;1616306;1616307;1616308;1616309;1616310;1616311;1616312;1616313;1616314;1616315;1616316;1616317;1616318;1616319;1616320;1616321;1616322;1616323;1616324;1616325;1616326;1616327;1616328;1616329;1616330;1616331;1616332;1616333;1616334;1616335;1616336;1616337;1616338;1616339;1616340;1616341;1616342;1616343;1616344;1616345;1616346;1616347;1616348;1616349;1616350;1616351;1616352;1616353;1616354;1616355;1616356;1616357;1616358;1616359;1616360;1616361;1616362;1616363;1616364;1616365;1616366;1616367;1616368;1616369;1616370;1616371;1616372;1616373;1616374;1616375;1616376;1616377;1616378;1616379;1616380;1616381;1616382;1616383;1616384;1616385;1616386;1616387;1616388;1616389;1616390;1616391;1616392;1616393;1616394;1616395;1616396;1616397;1616398;1616399;1616400;1616401;1616402;1616403;1616404;1616405;1616406;1616407;1616408;1616409;1616410	18615;254018;1070124;1464167;1616210
4329	Q96K76	Ubiquitin carboxyl-terminal hydrolase 47	USP47	22	22	22	1	22	22	22	2	1	1	3	5	0	9	3	9	3	6	7	2	1	1	3	5	0	9	3	9	3	6	7	2	1	1	3	5	0	9	3	9	3	6	7	21.5	21.5	21.5	157.31	1375	1375	0	63.662	2.2532	1.9164	31.565	34	0	Median	NaN	NaN	NaN	1	0	Median	NaN	NaN	NaN	1	0	Median	NaN	NaN	NaN	1	0	Median	0.6086	1.0752	9.5852	2	0	Median	0.73656	1.3473	21.998	6	0	Median	NaN	NaN	NaN	0	0	Median	2.4408	2.0574	35.462	7	0	Median	NaN	NaN	NaN	1	0	Median	2.9044	2.4904	17.13	7	0	Median	NaN	NaN	NaN	1	0	Median	2.3931	1.9997	33.527	4	0	Median	2.478	2.0961	17.516	3	0	Median	2.1	1.1	0.8	2.6	4.3	0	8.4	2.8	9.1	4	6	6.5	5239900000	1827900000	3412100000	68546000	20371000	48174000	92511000	38359000	54152000	106220000	50701000	55516000	219080000	158420000	60658000	505490000	289260000	216230000	0	0	0	1507900000	417730000	1090100000	195300000	147080000	48220000	1110700000	288570000	822170000	194340000	53135000	141210000	870680000	336350000	534330000	369180000	27912000	341270000	3272;8160;21825;21947;28411;37165;43131;43132;47351;49502;51091;63059;66252;68074;68454;70598;70978;71527;74341;80473;81568;84403	True;True;True;True;True;True;True;True;True;True;True;True;True;True;True;True;True;True;True;True;True;True	3697;9235;24198;24329;31592;41479;48076;48077;52777;55142;56890;71063;74572;76597;77006;79389;79808;80413;83536;90466;91712;94904	105460;105461;105462;246616;246617;246618;246619;246620;246621;246622;246623;246624;246625;246626;246627;246628;246629;246630;246631;581959;581960;584996;584997;584998;584999;585000;585001;585002;585003;585004;585005;585006;585007;774920;1039081;1209021;1209022;1209023;1209024;1321870;1372514;1372515;1372516;1372517;1372518;1372519;1372520;1372521;1372522;1372523;1372524;1372525;1372526;1414232;1414233;1707076;1778720;1835015;1835016;1841887;1892386;1892387;1892388;1892389;1901675;1914877;1914878;1914879;1999410;1999411;2189924;2189925;2189926;2189927;2189928;2189929;2189930;2219237;2300016	105462;246622;581959;585003;774920;1039081;1209022;1209024;1321870;1372514;1414232;1707076;1778720;1835015;1841887;1892386;1901675;1914877;1999410;2189926;2219237;2300016
4330	E9PS17	N-terminal kinase-like protein	SCYL1	22;22;21;16;5;4;3	22;22;21;16;5;4;3	22;22;21;16;5;4;3	7	22	22	22	9	7	8	9	9	7	15	11	11	11	13	11	9	7	8	9	9	7	15	11	11	11	13	11	9	7	8	9	9	7	15	11	11	11	13	11	43.2	43.2	43.2	85.718	775	775;808;780;665;270;175;280	0	165.73	1.398	1.3159	28.113	136	0	Median	1.0572	1.5024	17.842	9	0	Median	0.81238	1.0109	45.206	9	0	Median	0.93483	1.1892	15.344	7	0	Median	0.6984	1.2835	29.233	8	0	Median	0.68368	1.3138	25.51	11	0	Median	0.5749	1.0786	33.644	11	0	Median	1.6836	1.3624	12.367	12	0	Median	1.6618	1.3824	12.074	12	0	Median	1.4883	1.2141	16.167	11	0	Median	1.6765	1.3909	13.395	12	0	Median	1.6171	1.3469	32.852	21	0	Median	1.5971	1.3858	35.957	13	0	Median	20.9	19.9	23.6	18.3	23.1	20.9	31.9	27.9	25.5	22.3	25.3	24.3	29049000000	12418000000	16631000000	1962000000	1144400000	817600000	1883600000	1149200000	734430000	927610000	329640000	597970000	1284400000	721790000	562630000	2594000000	1318600000	1275400000	1762200000	1139400000	622830000	4273000000	1402300000	2870800000	4066900000	1459800000	2607100000	1880000000	717130000	1162900000	2010800000	705680000	1305100000	3881500000	1208600000	2672900000	2522500000	1121400000	1401000000	6993;12376;20807;22123;23552;26013;30466;33398;34367;37492;38108;40998;42491;43247;47311;54350;58851;67686;68732;74783;78367;81391	True;True;True;True;True;True;True;True;True;True;True;True;True;True;True;True;True;True;True;True;True;True	7935;13853;23067;24517;26170;28918;33882;37150;38236;41852;42542;45768;47375;48198;48199;52733;61184;66480;76169;77315;84036;88045;91504	212342;212343;212344;212345;212346;212347;212348;212349;212350;212351;212352;212353;212354;212355;212356;212357;212358;212359;212360;212361;355462;355463;355464;355465;355466;355467;355468;355469;355470;355471;355472;355473;355474;355475;355476;355477;355478;355479;355480;355481;355482;355483;355484;355485;355486;355487;355488;355489;355490;355491;355492;554993;554994;554995;554996;554997;554998;554999;555000;555001;588592;588593;588594;588595;588596;588597;588598;588599;588600;588601;588602;588603;588604;588605;588606;588607;588608;588609;588610;588611;632844;632845;632846;632847;632848;632849;632850;632851;632852;632853;632854;632855;632856;632857;632858;632859;632860;632861;632862;632863;632864;632865;711752;711753;711754;838070;838071;838072;838073;838074;838075;838076;838077;838078;838079;838080;838081;838082;838083;838084;838085;838086;838087;838088;838089;838090;838091;838092;838093;838094;838095;838096;838097;838098;923165;923166;955476;955477;955478;955479;955480;955481;955482;955483;955484;955485;955486;955487;955488;955489;955490;955491;955492;955493;955494;955495;955496;955497;955498;955499;955500;955501;955502;955503;1050046;1065791;1153097;1153098;1153099;1153100;1153101;1153102;1153103;1153104;1153105;1153106;1153107;1153108;1153109;1153110;1153111;1153112;1153113;1191431;1191432;1191433;1191434;1191435;1191436;1191437;1191438;1191439;1191440;1191441;1191442;1212038;1212039;1212040;1212041;1212042;1212043;1212044;1212045;1212046;1212047;1212048;1212049;1212050;1212051;1212052;1320921;1320922;1320923;1500283;1620745;1620746;1824398;1824399;1824400;1824401;1824402;1824403;1824404;1824405;1824406;1824407;1824408;1824409;1824410;1848716;1848717;1848718;1848719;1848720;1848721;2014459;2014460;2014461;2014462;2014463;2014464;2014465;2014466;2014467;2014468;2014469;2014470;2014471;2014472;2014473;2014474;2014475;2014476;2014477;2014478;2014479;2014480;2115357;2215368	212345;355465;554995;588601;632844;711752;838083;923165;955486;1050046;1065791;1153103;1191440;1212039;1320923;1500283;1620745;1824399;1848720;2014471;2115357;2215368
4331	Q96M11	Hydrolethalus syndrome protein 1	HYLS1	2	2	2	1	2	2	2	0	0	0	0	0	0	1	1	2	1	1	1	0	0	0	0	0	0	1	1	2	1	1	1	0	0	0	0	0	0	1	1	2	1	1	1	11	11	11	34.358	299	299	0	9.6171	NaN	NaN	NaN	0	0	Median	NaN	NaN	NaN	0	0	Median	NaN	NaN	NaN	0	0	Median	NaN	NaN	NaN	0	0	Median	NaN	NaN	NaN	0	0	Median	NaN	NaN	NaN	0	0	Median	NaN	NaN	NaN	0	0	Median	NaN	NaN	NaN	0	0	Median	NaN	NaN	NaN	0	0	Median	NaN	NaN	NaN	0	0	Median	NaN	NaN	NaN	0	0	Median	NaN	NaN	NaN	0	0	Median	NaN	NaN	NaN	0	0	Median	0	0	0	0	0	0	4	7	11	7	7	7	512400000	0	512400000	0	0	0	0	0	0	0	0	0	0	0	0	0	0	0	0	0	0	0	0	0	24052000	0	24052000	140630000	0	140630000	46892000	0	46892000	204750000	0	204750000	96076000	0	96076000	14211;22429	True;True	15844;24900	401172;401173;401174;598432;598433;598434;598435;598436;598437;598438	401173;598436
4332	F5GWJ5	Roundabout homolog 3	ROBO3	1;1	1;1	1;1	2	1	1	1	1	1	0	0	1	0	0	1	0	1	1	1	1	1	0	0	1	0	0	1	0	1	1	1	1	1	0	0	1	0	0	1	0	1	1	1	1.4	1.4	1.4	146.05	1364	1364;1386	0	6.6676	2.4934	2.8561	22.373	10	0	Median	NaN	NaN	NaN	1	0	Median	2.1475	2.674	5.7628	2	0	Median	NaN	NaN	NaN	0	0	Median	NaN	NaN	NaN	0	0	Median	1.5516	2.6319	2.7183	2	0	Median	NaN	NaN	NaN	0	0	Median	NaN	NaN	NaN	0	0	Median	4.255	3.375	12.684	2	0	Median	NaN	NaN	NaN	0	0	Median	NaN	NaN	NaN	0	0	Median	4.0847	3.2216	13.472	2	0	Median	NaN	NaN	NaN	1	0	Median	1.4	1.4	0	0	1.4	0	0	1.4	0	1.4	1.4	1.4	173690000	46556000	127140000	8235700	2159700	6076000	38225000	12101000	26124000	0	0	0	0	0	0	31355000	10999000	20356000	0	0	0	0	0	0	25714000	5909300	19805000	0	0	0	9249900	0	9249900	33921000	7177300	26744000	26991000	8209300	18781000	66870	TRUE	75277	1800706;1800707;1800708;1800709;1800710;1800711;1800712;1800713;1800714;1800715;1800716;1800717;1800718;1800719;1800720	1800715
4333	Q96P48	Arf-GAP with Rho-GAP domain, ANK repeat and PH domain-containing protein 1	ARAP1	18;15;14;6;6;3;1	18;15;14;6;6;3;1	18;15;14;6;6;3;1	7	18	18	18	6	8	7	10	6	7	9	8	6	6	5	11	6	8	7	10	6	7	9	8	6	6	5	11	6	8	7	10	6	7	9	8	6	6	5	11	20.7	20.7	20.7	162.19	1450	1450;1194;679;254;307;233;178	0	202.23	1.0481	1.1561	23.781	90	0	Median	1.0361	1.2942	26.751	5	0	Median	0.94552	1.2015	22.193	11	0	Median	1.0153	1.2272	5.3175	6	0	Median	0.69799	1.2891	38.925	9	0	Median	0.67764	1.0907	15.118	7	0	Median	0.60598	1.0892	9.2649	8	0	Median	1.4859	1.1561	15.464	8	0	Median	1.4491	1.16	23.538	9	0	Median	1.2034	0.93424	28.171	5	0	Median	1.5626	1.2689	6.3453	7	0	Median	1.346	1.0462	17.113	8	0	Median	1.5631	1.2275	22.566	7	0	Median	7	8.8	7.7	10.9	6	7.1	9.9	9.2	6.3	5.7	5.4	12	10538000000	5277800000	5260100000	784910000	417920000	366980000	1585100000	849490000	735660000	761020000	421490000	339530000	1638100000	986820000	651300000	727420000	431680000	295750000	733500000	485620000	247890000	1164000000	376130000	787850000	569520000	256460000	313060000	376820000	197470000	179350000	727780000	265600000	462180000	737320000	324930000	412390000	732310000	264190000	468120000	1564;2343;4257;5813;6361;7491;33787;43839;49933;50741;51859;68124;70903;71083;77493;81952;84554;85987	True;True;True;True;True;True;True;True;True;True;True;True;True;True;True;True;True;True	1739;2627;4803;6610;7214;8498;37581;48873;55610;56502;57734;76647;79725;79923;87071;92197;95067;96615	49158;49159;49160;49161;49162;49163;49164;49165;49166;49167;49168;49169;49170;49171;49172;49173;49174;49175;49176;49177;49178;49179;49180;49181;49182;49183;49184;49185;49186;49187;49188;49189;49190;49191;74963;74964;74965;74966;74967;74968;74969;74970;74971;74972;74973;74974;74975;74976;74977;74978;74979;74980;74981;74982;74983;74984;74985;74986;131816;177664;177665;177666;177667;177668;177669;191640;227226;227227;227228;227229;227230;227231;938616;938617;938618;938619;1230209;1230210;1230211;1230212;1230213;1230214;1230215;1230216;1382280;1382281;1382282;1382283;1382284;1382285;1382286;1382287;1382288;1382289;1382290;1382291;1382292;1382293;1382294;1382295;1382296;1403936;1403937;1433632;1433633;1433634;1433635;1433636;1433637;1433638;1433639;1433640;1433641;1433642;1433643;1433644;1433645;1433646;1433647;1433648;1433649;1836033;1836034;1836035;1899974;1899975;1899976;1899977;1899978;1899979;1899980;1899981;1899982;1899983;1904858;1904859;1904860;1904861;1904862;1904863;1904864;2087120;2087121;2087122;2087123;2087124;2087125;2087126;2087127;2234960;2234961;2234962;2234963;2234964;2234965;2234966;2234967;2234968;2234969;2234970;2234971;2234972;2303215;2303216;2303217;2303218;2303219;2303220;2303221;2303222;2303223;2303224;2303225;2341074;2341075	49172;74967;131816;177668;191640;227230;938616;1230214;1382290;1403937;1433632;1836033;1899976;1904859;2087123;2234971;2303225;2341075
4334	Q96PE2	Rho guanine nucleotide exchange factor 17	ARHGEF17	3	3	3	1	3	3	3	0	1	1	1	1	0	1	0	2	0	1	0	0	1	1	1	1	0	1	0	2	0	1	0	0	1	1	1	1	0	1	0	2	0	1	0	1.7	1.7	1.7	221.67	2063	2063	0	14.301	2.1425	2.2512	31.351	3	0	Median	NaN	NaN	NaN	0	0	Median	NaN	NaN	NaN	1	0	Median	NaN	NaN	NaN	1	0	Median	NaN	NaN	NaN	0	0	Median	NaN	NaN	NaN	0	0	Median	NaN	NaN	NaN	0	0	Median	NaN	NaN	NaN	0	0	Median	NaN	NaN	NaN	0	0	Median	NaN	NaN	NaN	1	0	Median	NaN	NaN	NaN	0	0	Median	NaN	NaN	NaN	0	0	Median	NaN	NaN	NaN	0	0	Median	0	0.6	0.6	0.8	0.6	0	0.8	0	1.1	0	0.6	0	272500000	33748000	238760000	0	0	0	68468000	18158000	50311000	51192000	6660500	44532000	9216800	0	9216800	20331000	0	20331000	0	0	0	12979000	0	12979000	0	0	0	47797000	8929700	38867000	0	0	0	62519000	0	62519000	0	0	0	5538;71334;85856	True;True;True	6297;80200;96475	170091;170092;170093;1910479;1910480;1910481;1910482;1910483;1910484;1910485;2338604	170092;1910483;2338604
4335	Q96PK6	RNA-binding protein 14	RBM14	23;5;5;5;5	23;5;5;5;5	23;5;5;5;5	5	23	23	23	11	11	14	17	13	12	13	11	11	14	10	14	11	11	14	17	13	12	13	11	11	14	10	14	11	11	14	17	13	12	13	11	11	14	10	14	47.8	47.8	47.8	69.491	669	669;118;129;147;159	0	323.31	0.79107	0.9919	16.376	309	0	Median	0.73169	0.98483	10.283	24	0	Median	0.72244	0.95253	17.952	28	0	Median	0.7347	0.95658	14.31	28	0	Median	0.47022	0.93516	11.263	34	0	Median	0.52733	1.0082	19.113	30	0	Median	0.49073	0.93464	18.554	25	0	Median	1.2399	1.0187	9.9926	21	0	Median	1.2586	1.0371	34.238	21	0	Median	1.2247	1.006	12.239	22	0	Median	1.2422	1.0338	11.012	29	0	Median	1.2448	1.0213	11.767	22	0	Median	1.2386	1.0233	7.4978	25	0	Median	25.7	25.3	25.4	42.3	30.3	23.3	25.9	25.3	20.3	30.3	22.9	25.4	227500000000	123390000000	104110000000	11535000000	6892400000	4642300000	25676000000	15553000000	10123000000	19898000000	11187000000	8711300000	20594000000	13837000000	6756600000	22842000000	14922000000	7919600000	21200000000	14414000000	6785900000	23202000000	10232000000	12969000000	19122000000	9183500000	9938600000	15066000000	6637400000	8428900000	13895000000	6270700000	7624000000	17849000000	7948400000	9900900000	16618000000	6308800000	10310000000	3160;4949;4950;6033;6034;6035;6802;27740;32570;32571;34971;40499;40500;49542;61502;63736;63788;73932;75660;75686;79758;79759;87660	True;True;True;True;True;True;True;True;True;True;True;True;True;True;True;True;True;True;True;True;True;True;True	3565;5583;5584;6852;6853;6854;7717;30863;36224;36225;36226;36227;38978;45197;45198;55183;69382;71805;71864;83092;85036;85063;89630;89631;89632;98484	101694;101695;101696;101697;101698;101699;101700;101701;101702;101703;101704;154020;154021;154022;182701;182702;182703;182704;182705;182706;182707;182708;182709;182710;182711;182712;182713;182714;182715;182716;182717;182718;182719;182720;182721;182722;182723;182724;182725;182726;182727;182728;182729;182730;182731;182732;182733;182734;182735;182736;182737;182738;182739;182740;182741;182742;182743;182744;182745;182746;182747;182748;182749;182750;182751;182752;182753;182754;182755;182756;182757;182758;182759;182760;182761;182762;182763;182764;182765;182766;182767;182768;182769;182770;182771;182772;182773;182774;182775;182776;182777;182778;182779;182780;182781;182782;182783;182784;182785;182786;182787;182788;182789;182790;182791;182792;182793;182794;182795;182796;182797;182798;182799;182800;182801;182802;182803;182804;182805;182806;182807;182808;182809;182810;182811;182812;182813;182814;182815;182816;182817;182818;182819;182820;182821;182822;182823;182824;182825;182826;182827;182828;182829;182830;182831;182832;182833;205698;205699;205700;205701;205702;205703;205704;205705;205706;205707;205708;205709;205710;205711;205712;205713;205714;205715;205716;205717;205718;205719;205720;205721;205722;205723;205724;205725;205726;205727;205728;205729;205730;205731;205732;205733;205734;205735;205736;205737;205738;205739;205740;205741;205742;205743;205744;205745;205746;205747;205748;205749;205750;205751;205752;205753;205754;205755;205756;205757;205758;205759;205760;205761;205762;760577;760578;895612;895613;895614;895615;895616;895617;895618;895619;895620;895621;895622;895623;895624;895625;895626;895627;895628;895629;895630;895631;895632;895633;895634;895635;895636;895637;895638;895639;895640;895641;895642;895643;895644;895645;895646;895647;895648;895649;895650;895651;895652;895653;895654;895655;895656;895657;895658;895659;895660;895661;895662;895663;895664;895665;895666;895667;895668;895669;895670;895671;895672;895673;895674;895675;895676;895677;895678;895679;895680;895681;895682;895683;895684;973968;973969;973970;1136659;1136660;1136661;1136662;1136663;1136664;1136665;1136666;1136667;1136668;1373802;1373803;1373804;1373805;1373806;1373807;1373808;1373809;1373810;1373811;1373812;1373813;1373814;1373815;1373816;1373817;1373818;1373819;1373820;1373821;1373822;1373823;1373824;1373825;1373826;1373827;1373828;1373829;1373830;1373831;1373832;1373833;1373834;1373835;1373836;1373837;1373838;1373839;1373840;1373841;1373842;1373843;1373844;1373845;1373846;1373847;1373848;1677162;1677163;1677164;1677165;1677166;1677167;1677168;1677169;1677170;1677171;1677172;1721876;1721877;1721878;1722633;1722634;1722635;1722636;1722637;1722638;1722639;1722640;1722641;1722642;1722643;1722644;1988906;2033886;2033887;2033888;2033889;2033890;2033891;2033892;2033893;2033894;2033895;2033896;2033897;2033898;2033899;2033900;2033901;2033902;2033903;2033904;2033905;2033906;2033907;2033908;2034674;2034675;2034676;2034677;2034678;2034679;2034680;2034681;2034682;2034683;2034684;2034685;2034686;2034687;2034688;2034689;2034690;2034691;2034692;2034693;2034694;2034695;2034696;2034697;2034698;2034699;2034700;2034701;2034702;2034703;2034704;2034705;2034706;2034707;2034708;2034709;2034710;2034711;2034712;2034713;2034714;2034715;2034716;2034717;2034718;2034719;2034720;2034721;2034722;2034723;2034724;2034725;2034726;2034727;2034728;2034729;2034730;2034731;2034732;2034733;2034734;2034735;2034736;2034737;2034738;2034739;2034740;2034741;2034742;2034743;2034744;2034745;2034746;2161246;2161247;2161248;2161249;2161250;2161251;2161252;2161253;2161254;2161255;2161256;2161257;2161258;2161259;2161260;2161261;2161262;2161263;2161264;2161265;2161266;2161267;2161268;2161269;2161270;2161271;2161272;2161273;2161274;2161275;2161276;2161277;2161278;2161279;2161280;2161281;2161282;2161283;2161284;2161285;2161286;2161287;2161288;2161289;2161290;2161291;2161292;2161293;2161294;2161295;2161296;2161297;2161298;2161299;2161300;2161301;2161302;2161303;2386653;2386654;2386655;2386656;2386657;2386658;2386659;2386660;2386661;2386662;2386663;2386664;2386665;2386666;2386667;2386668;2386669;2386670;2386671;2386672;2386673;2386674;2386675;2386676;2386677;2386678;2386679;2386680;2386681;2386682;2386683;2386684;2386685;2386686;2386687;2386688;2386689;2386690;2386691;2386692;2386693;2386694;2386695;2386696;2386697;2386698;2386699;2386700;2386701;2386702;2386703;2386704;2386705;2386706;2386707;2386708;2386709;2386710	101696;154020;154022;182719;182758;182811;205761;760578;895620;895643;973968;1136662;1136668;1373812;1677162;1721878;1722643;1988906;2033898;2034729;2161279;2161301;2386657
4336	Q96PZ2	Protein FAM111A	FAM111A	13;1;1	13;1;1	13;1;1	3	13	13	13	4	2	1	3	1	2	5	4	4	3	5	7	4	2	1	3	1	2	5	4	4	3	5	7	4	2	1	3	1	2	5	4	4	3	5	7	26.5	26.5	26.5	70.195	611	611;96;183	0	154.78	17.298	13.924	35.796	5	0	Median	NaN	NaN	NaN	1	0	Median	NaN	NaN	NaN	0	0	Median	NaN	NaN	NaN	0	0	Median	NaN	NaN	NaN	0	0	Median	NaN	NaN	NaN	0	0	Median	NaN	NaN	NaN	0	0	Median	NaN	NaN	NaN	0	0	Median	NaN	NaN	NaN	0	0	Median	NaN	NaN	NaN	0	0	Median	18.469	15.064	11.123	2	0	Median	NaN	NaN	NaN	1	0	Median	NaN	NaN	NaN	1	0	Median	8.8	4.1	2.3	7.9	2.1	4.9	9.7	9.8	9.5	7.2	11.9	18.2	4948000000	24156000	4923800000	123650000	6609500	117040000	169560000	0	169560000	25132000	0	25132000	169360000	0	169360000	134190000	0	134190000	27344000	0	27344000	831290000	0	831290000	553120000	0	553120000	863030000	0	863030000	267150000	4973700	262170000	816960000	8405900	808550000	967180000	4166900	963010000	18143;18532;22143;22144;23876;32096;36772;37370;39533;44317;54280;60113;67099	True;True;True;True;True;True;True;True;True;True;True;True;True	20150;20580;24538;24539;26535;35698;41025;41707;44142;49397;61077;67841;75523	492525;492526;500555;588854;588855;588856;588857;642878;642879;882310;882311;882312;882313;1025571;1025572;1025573;1045724;1045725;1045726;1045727;1045728;1045729;1045730;1045731;1045732;1045733;1111930;1111931;1111932;1111933;1245282;1245283;1245284;1245285;1245286;1245287;1245288;1245289;1245290;1245291;1245292;1245293;1245294;1245295;1498215;1498216;1647594;1647595;1647596;1647597;1647598;1647599;1647600;1647601;1647602;1647603;1647604;1647605;1806770;1806771;1806772	492525;500555;588855;588857;642878;882310;1025571;1045731;1111933;1245283;1498216;1647595;1806771
4337	Q96Q83	Alpha-ketoglutarate-dependent dioxygenase alkB homolog 3	ALKBH3	2;1;1	2;1;1	2;1;1	3	2	2	2	1	1	1	1	1	1	1	1	1	2	0	0	1	1	1	1	1	1	1	1	1	2	0	0	1	1	1	1	1	1	1	1	1	2	0	0	11.5	11.5	11.5	33.374	286	286;171;223	0	4.5326	0.80334	1.1118	9.3765	19	0	Median	NaN	NaN	NaN	1	0	Median	0.82627	1.1258	2.1184	4	0	Median	0.86067	1.127	8.5056	3	0	Median	0.56828	1.1271	4.4945	2	0	Median	0.60202	1.1306	5.448	4	0	Median	NaN	NaN	NaN	1	0	Median	NaN	NaN	NaN	1	0	Median	NaN	NaN	NaN	1	0	Median	NaN	NaN	NaN	1	0	Median	NaN	NaN	NaN	1	0	Median	NaN	NaN	NaN	0	0	Median	NaN	NaN	NaN	0	0	Median	4.9	4.9	4.9	4.9	4.9	4.9	4.9	4.9	4.9	11.5	0	0	11810000000	6515800000	5294200000	272620000	149430000	123180000	2737300000	1475100000	1262300000	3059900000	1615100000	1444800000	377650000	243220000	134440000	2445800000	1503800000	942060000	1361200000	848620000	512580000	405980000	186370000	219620000	205610000	94191000	111420000	106920000	54945000	51976000	836860000	345030000	491830000	0	0	0	0	0	0	36449;79748	True;True	40650;89619	1016340;1016341;1016342;1016343;1016344;1016345;1016346;1016347;1016348;1016349;1016350;1016351;1016352;1016353;1016354;1016355;1016356;1016357;1016358;2160812	1016341;2160812
4338	Q96RD7	Pannexin-1	PANX1	5	5	5	1	5	5	5	3	2	2	5	2	2	4	2	3	3	2	3	3	2	2	5	2	2	4	2	3	3	2	3	3	2	2	5	2	2	4	2	3	3	2	3	24.4	24.4	24.4	48.05	426	426	0	46.958	0.84756	1.061	21.283	71	0	Median	0.75008	1.0389	21.849	7	0	Median	0.81622	1.061	9.2606	7	0	Median	0.75515	0.91025	20.251	6	0	Median	0.50075	1.0098	8.5532	7	0	Median	0.5155	0.91805	12.171	6	0	Median	0.51974	0.93222	12.009	6	0	Median	1.3254	1.0741	6.306	5	0	Median	1.4549	1.1596	43.991	6	0	Median	1.5174	1.2363	9.8604	7	0	Median	1.4063	1.1584	9.9524	4	0	Median	1.3911	1.1416	15.572	3	0	Median	1.2397	1.0754	32.72	7	0	Median	14.8	8.7	8.7	24.4	8.7	8.7	20	8.7	14.8	14.8	8.7	14.8	6003600000	3043400000	2960200000	986770000	532310000	454460000	676470000	337760000	338710000	429950000	263690000	166260000	583100000	390860000	192240000	471610000	317550000	154050000	369120000	244640000	124480000	565520000	186730000	378790000	461860000	203360000	258490000	337790000	140890000	196900000	271210000	86897000	184310000	448370000	162600000	285760000	401900000	176140000	225760000	3121;10234;65742;70115;84314	True;True;True;True;True	3520;11483;74012;78872;94803	100669;100670;100671;100672;100673;100674;100675;100676;100677;100678;100679;100680;100681;100682;100683;100684;100685;100686;100687;100688;100689;100690;100691;100692;100693;100694;100695;100696;100697;100698;100699;100700;100701;100702;100703;100704;100705;100706;100707;100708;100709;100710;100711;100712;100713;100714;100715;100716;100717;100718;100719;100720;100721;100722;100723;100724;100725;100726;100727;100728;100729;100730;100731;100732;293165;293166;293167;293168;293169;293170;293171;293172;293173;293174;293175;293176;293177;1766870;1766871;1882791;2297964;2297965;2297966;2297967;2297968;2297969;2297970;2297971;2297972;2297973;2297974;2297975;2297976;2297977;2297978;2297979;2297980;2297981;2297982;2297983;2297984;2297985;2297986;2297987;2297988;2297989;2297990;2297991;2297992;2297993;2297994;2297995;2297996;2297997;2297998;2297999;2298000;2298001;2298002;2298003;2298004;2298005;2298006	100694;293171;1766871;1882791;2297995
4339	Q96RU2	Ubiquitin carboxyl-terminal hydrolase 28	USP28	10;8;5;3;2;1;1;1;1;1	10;8;5;3;2;1;1;1;1;1	8;8;5;3;2;1;0;1;0;1	10	10	10	8	1	6	1	1	6	4	2	2	4	4	4	4	1	6	1	1	6	4	2	2	4	4	4	4	1	5	1	1	4	4	2	2	3	4	3	4	14.7	14.7	10.9	122.49	1077	1077;920;753;360;244;40;46;51;77;91	0	30.308	2.2787	2.9689	21.021	11	0	Median	NaN	NaN	NaN	0	0	Median	3.2729	4.1666	19.333	2	0	Median	NaN	NaN	NaN	1	0	Median	NaN	NaN	NaN	1	0	Median	1.6529	2.8192	1.4314	2	0	Median	1.7519	3.3882	1.8022	2	0	Median	NaN	NaN	NaN	0	0	Median	NaN	NaN	NaN	0	0	Median	NaN	NaN	NaN	1	0	Median	NaN	NaN	NaN	0	0	Median	NaN	NaN	NaN	1	0	Median	NaN	NaN	NaN	1	0	Median	1.1	10.6	1.1	1.1	9.8	6.2	3.7	2.6	7.4	6.3	5.5	6.2	3204300000	243100000	2961200000	93169000	0	93169000	840610000	34831000	805780000	64733000	21149000	43584000	59584000	18844000	40740000	478390000	48652000	429740000	307070000	67654000	239410000	136960000	0	136960000	169740000	0	169740000	177840000	7016300	170820000	224830000	0	224830000	450120000	35531000	414580000	201220000	9426900	191800000	15323;16065;20551;23520;45541;47987;51159;74379;74380;79740	True;True;True;True;True;True;True;True;True;True	17068;17874;22784;26135;50746;53484;56960;83577;83578;89610	426971;445623;445624;548603;632052;632053;632054;632055;632056;632057;632058;632059;632060;632061;632062;632063;632064;632065;632066;632067;632068;1276784;1276785;1276786;1276787;1276788;1276789;1276790;1276791;1276792;1337896;1337897;1337898;1337899;1337900;1337901;1415611;1415612;1415613;1415614;1415615;1415616;1415617;1415618;1415619;1415620;1415621;1415622;2000500;2000501;2000502;2160565;2160566;2160567	426971;445624;548603;632052;1276784;1337901;1415620;2000500;2000501;2160566
4340	Q96T23	Remodeling and spacing factor 1	RSF1	23;15;14;6;3;2	23;15;14;6;3;2	23;15;14;6;3;2	6	23	23	23	5	10	5	10	8	7	8	4	9	8	9	7	5	10	5	10	8	7	8	4	9	8	9	7	5	10	5	10	8	7	8	4	9	8	9	7	23.4	23.4	23.4	163.82	1441	1441;702;803;202;276;165	0	251.13	1.6217	1.6993	19.68	131	0	Median	1.6031	2.1785	3.7209	9	0	Median	1.5069	1.9103	23.54	12	0	Median	1.5236	1.8751	12.606	7	0	Median	1.0096	1.8682	15.018	15	0	Median	0.97627	1.7805	19.433	12	0	Median	0.91905	1.765	27.183	12	0	Median	1.985	1.5745	7.5345	13	0	Median	1.9821	1.628	11.401	7	0	Median	1.9632	1.5977	10.465	11	0	Median	1.9241	1.6164	14.762	13	0	Median	1.8662	1.545	12.448	13	0	Median	1.9157	1.5658	30.142	7	0	Median	5.3	11.5	6.2	12.1	8.3	9.1	11	5	10.1	7.7	9.9	8	16133000000	6155900000	9976900000	1956400000	780110000	1176200000	1824500000	648090000	1176400000	798840000	277380000	521470000	1274000000	621670000	652380000	1876400000	813740000	1062700000	1589200000	880670000	708550000	2466600000	799670000	1666900000	712930000	241160000	471770000	567960000	142200000	425770000	1218900000	389260000	829650000	1128300000	360340000	767910000	718900000	201660000	517240000	5905;6805;9406;11008;19625;20325;32239;36176;39632;40992;42131;44116;45413;49399;51235;55658;57405;63178;65698;77670;81160;86259;86730	True;True;True;True;True;True;True;True;True;True;True;True;True;True;True;True;True;True;True;True;True;True;True	6707;7720;10581;12340;21758;22535;35858;40341;44251;45761;46992;49182;50604;55031;57048;62816;64850;71195;73965;87281;91241;91242;96920;97436	179755;179756;179757;179758;179759;205767;205768;205769;271395;317380;317381;317382;317383;317384;524389;541842;886374;886375;886376;886377;886378;886379;886380;886381;1007928;1007929;1007930;1007931;1007932;1007933;1007934;1007935;1007936;1007937;1007938;1007939;1007940;1007941;1007942;1114488;1114489;1114490;1114491;1153029;1153030;1153031;1153032;1153033;1153034;1153035;1153036;1153037;1184185;1239118;1239119;1239120;1239121;1239122;1239123;1239124;1239125;1239126;1239127;1239128;1239129;1239130;1239131;1239132;1239133;1239134;1239135;1239136;1239137;1239138;1239139;1239140;1239141;1239142;1239143;1239144;1239145;1273567;1273568;1273569;1273570;1273571;1273572;1273573;1273574;1273575;1273576;1273577;1273578;1273579;1273580;1273581;1273582;1273583;1273584;1273585;1273586;1273587;1273588;1273589;1273590;1273591;1273592;1273593;1273594;1273595;1273596;1273597;1273598;1273599;1273600;1273601;1273602;1273603;1273604;1273605;1273606;1273607;1273608;1273609;1273610;1273611;1273612;1273613;1273614;1273615;1273616;1273617;1370396;1417489;1539493;1539494;1539495;1587503;1587504;1587505;1587506;1587507;1587508;1587509;1587510;1587511;1587512;1587513;1587514;1587515;1587516;1587517;1587518;1587519;1587520;1587521;1587522;1587523;1587524;1587525;1587526;1587527;1587528;1587529;1709224;1709225;1709226;1709227;1709228;1709229;1709230;1709231;1709232;1709233;1709234;1709235;1709236;1709237;1709238;1709239;1766004;2095500;2095501;2095502;2095503;2209040;2209041;2209042;2209043;2350075;2350076;2350077;2350078;2350079;2350080;2350081;2350082;2350083;2350084;2350085;2350086;2350087;2350088;2350089;2350090;2350091;2350092;2350093;2350094;2350095;2350096;2350097;2350098;2350099;2350100;2350101;2350102;2350103;2350104;2350105;2350106;2350107;2350108;2350109;2350110;2350111;2350112;2350113;2350114;2350115;2350116;2350117;2350118;2350119;2350120;2350121;2350122;2350123;2350124;2362360;2362361;2362362;2362363	179758;205767;271395;317380;524389;541842;886374;1007936;1114491;1153035;1184185;1239120;1273577;1370396;1417489;1539495;1587507;1709224;1766004;2095501;2209041;2350117;2362360
4341	Q99638	Cell cycle checkpoint control protein RAD9A	RAD9A	3;2;1	3;2;1	3;2;1	3	3	3	3	1	1	2	1	1	1	2	0	2	1	1	1	1	1	2	1	1	1	2	0	2	1	1	1	1	1	2	1	1	1	2	0	2	1	1	1	13	13	13	42.547	391	391;247;118	0	23.707	0.61088	0.94395	32.575	18	0	Median	0.40201	0.47874	6.8437	2	0	Median	NaN	NaN	NaN	0	0	Median	0.45894	0.54218	10.866	2	0	Median	0.52962	0.95851	10.19	4	0	Median	NaN	NaN	NaN	0	0	Median	0.55788	0.97534	1.6703	2	0	Median	NaN	NaN	NaN	1	0	Median	NaN	NaN	NaN	0	0	Median	1.3533	1.069	24.065	4	0	Median	1.0831	0.87354	34.366	2	0	Median	NaN	NaN	NaN	1	0	Median	NaN	NaN	NaN	0	0	Median	5.6	4.3	7.4	5.6	4.3	3.1	10	0	7.4	3.1	5.6	3.1	1101000000	758590000	342450000	22640000	17231000	5409100	189940000	189940000	0	118130000	100930000	17198000	74948000	47385000	27562000	118400000	118400000	0	88176000	56140000	32036000	95881000	58862000	37019000	0	0	0	302520000	138340000	164180000	50292000	21335000	28958000	20345000	10029000	10317000	19763000	0	19763000	32628;67881;80763	True;True;True	36290;76381;90792	897337;897338;897339;897340;897341;897342;897343;897344;897345;897346;897347;1830322;1830323;1830324;1830325;1830326;1830327;1830328;1830329;1830330;1830331;1830332;2197991;2197992;2197993;2197994;2197995;2197996;2197997;2197998	897341;1830329;2197994
4342	Q99733	Nucleosome assembly protein 1-like 4	NAP1L4	17;14;11;11;11;11;10;10;7;6;5;4	15;12;9;9;9;9;8;8;7;6;5;4	5;3;0;0;0;0;1;0;2;5;0;0	12	17	15	5	10	10	9	11	10	9	13	9	12	11	10	10	9	9	7	10	9	7	11	8	10	9	8	9	2	2	2	3	2	3	4	2	4	2	2	3	48.5	45.9	23.5	42.823	375	375;278;107;128;133;140;156;169;154;204;78;101	0	323.31	1.0232	0.9683	18.715	239	0	Median	0.67545	0.9382	20.24	15	0	Median	0.69912	0.99514	14.907	22	0	Median	0.73048	0.99017	16.25	17	0	Median	0.41837	0.83134	12.076	21	0	Median	0.48099	0.91403	17.038	13	0	Median	0.42814	0.91607	40.406	15	0	Median	1.188	0.97034	19.73	25	0	Median	1.186	1.0053	11.942	22	0	Median	1.1979	1.0197	15.333	24	0	Median	1.25	1.0697	15.794	22	0	Median	1.1656	0.95871	10.646	23	0	Median	1.171	0.99664	14.834	20	0	Median	27.2	31.7	28.5	38.9	31.5	35.7	38.9	28.8	43.2	30.9	27.2	36	129060000000	71428000000	57633000000	6918700000	3926400000	2992300000	14435000000	8660800000	5774300000	10745000000	6214500000	4530600000	10755000000	7479300000	3275600000	11150000000	8521600000	2628800000	10500000000	7349400000	3151100000	14120000000	6671700000	7448200000	11959000000	5488700000	6469900000	8201100000	3848900000	4352100000	9207300000	3691700000	5515700000	10591000000	4939100000	5651600000	10479000000	4636000000	5842700000	1269;6419;23825;23826;26010;40184;40185;41759;50215;54611;57979;62398;65882;65883;80380;85422;85423	True;True;False;False;True;True;True;True;True;True;True;True;True;True;True;True;True	1407;7287;26479;26480;28915;44854;44855;46597;55916;61501;61502;65521;65522;70353;74166;74167;90359;95995;95996	38800;38801;38802;38803;38804;38805;38806;38807;38808;38809;38810;38811;38812;38813;38814;38815;38816;38817;38818;38819;38820;38821;38822;38823;38824;38825;38826;38827;38828;38829;38830;38831;38832;38833;38834;38835;38836;38837;38838;38839;38840;38841;38842;38843;38844;38845;38846;38847;38848;38849;38850;38851;193605;193606;193607;193608;193609;193610;193611;193612;193613;641068;641069;641070;641071;641072;641073;641074;641075;641076;641077;641078;641079;641080;641081;641082;641083;641084;641085;641086;641087;641088;641089;641090;641091;641092;641093;641094;641095;641096;641097;641098;641099;641100;641101;641102;641103;641104;641105;641106;641107;641108;641109;641110;641111;641112;641113;641114;641115;641116;641117;641118;641119;641120;641121;641122;641123;641124;641125;641126;641127;641128;641129;641130;641131;641132;641133;641134;641135;641136;641137;641138;641139;641140;641141;641142;641143;641144;641145;641146;641147;641148;641149;641150;641151;641152;641153;641154;641155;641156;641157;641158;641159;641160;641161;641162;641163;641164;711633;711634;711635;711636;711637;711638;711639;711640;711641;1128409;1128410;1128411;1128412;1128413;1128414;1128415;1128416;1128417;1128418;1128419;1128420;1128421;1128422;1128423;1128424;1128425;1128426;1128427;1128428;1128429;1128430;1128431;1128432;1128433;1128434;1128435;1128436;1128437;1128438;1128439;1128440;1128441;1128442;1128443;1177688;1177689;1177690;1177691;1177692;1177693;1177694;1177695;1177696;1177697;1177698;1177699;1177700;1177701;1177702;1177703;1177704;1177705;1177706;1177707;1177708;1177709;1177710;1177711;1177712;1177713;1177714;1177715;1177716;1177717;1177718;1177719;1177720;1177721;1177722;1177723;1177724;1177725;1177726;1177727;1177728;1177729;1177730;1177731;1177732;1177733;1177734;1177735;1177736;1177737;1177738;1177739;1177740;1177741;1177742;1177743;1177744;1177745;1177746;1177747;1177748;1177749;1177750;1177751;1177752;1177753;1177754;1177755;1177756;1177757;1177758;1177759;1177760;1177761;1177762;1177763;1177764;1177765;1177766;1177767;1177768;1177769;1177770;1177771;1177772;1177773;1177774;1177775;1177776;1177777;1177778;1177779;1177780;1177781;1177782;1177783;1177784;1177785;1177786;1177787;1177788;1177789;1177790;1177791;1177792;1177793;1177794;1177795;1177796;1177797;1177798;1177799;1388325;1388326;1388327;1509309;1509310;1509311;1509312;1509313;1509314;1509315;1509316;1509317;1509318;1509319;1509320;1509321;1509322;1509323;1509324;1509325;1509326;1509327;1509328;1509329;1509330;1509331;1509332;1509333;1509334;1509335;1509336;1509337;1509338;1509339;1509340;1509341;1509342;1509343;1509344;1509345;1509346;1509347;1509348;1509349;1509350;1509351;1509352;1509353;1509354;1509355;1509356;1509357;1509358;1509359;1509360;1509361;1509362;1509363;1509364;1601283;1601284;1601285;1601286;1601287;1601288;1601289;1601290;1601291;1601292;1601293;1601294;1601295;1601296;1601297;1601298;1601299;1601300;1601301;1601302;1601303;1601304;1601305;1601306;1601307;1601308;1601309;1601310;1601311;1601312;1601313;1601314;1601315;1601316;1601317;1601318;1601319;1601320;1601321;1601322;1601323;1601324;1601325;1601326;1601327;1601328;1601329;1601330;1601331;1601332;1601333;1601334;1601335;1601336;1601337;1601338;1601339;1601340;1601341;1601342;1601343;1601344;1601345;1601346;1601347;1601348;1601349;1601350;1601351;1601352;1601353;1601354;1601355;1601356;1601357;1601358;1601359;1601360;1601361;1601362;1601363;1601364;1693344;1693345;1693346;1693347;1693348;1693349;1693350;1693351;1693352;1693353;1693354;1693355;1693356;1693357;1693358;1693359;1693360;1693361;1693362;1693363;1693364;1693365;1693366;1693367;1693368;1693369;1693370;1693371;1693372;1693373;1693374;1693375;1693376;1693377;1693378;1693379;1693380;1693381;1693382;1693383;1693384;1693385;1693386;1693387;1693388;1693389;1693390;1693391;1693392;1693393;1693394;1693395;1693396;1693397;1693398;1693399;1693400;1693401;1693402;1693403;1693404;1693405;1693406;1693407;1693408;1693409;1693410;1693411;1693412;1693413;1693414;1769764;1769765;1769766;1769767;1769768;1769769;1769770;1769771;2186408;2186409;2324691;2324692;2324693;2324694;2324695;2324696;2324697;2324698;2324699;2324700;2324701;2324702;2324703;2324704;2324705;2324706;2324707;2324708;2324709;2324710;2324711;2324712;2324713;2324714;2324715;2324716;2324717;2324718;2324719;2324720;2324721;2324722;2324723;2324724;2324725;2324726;2324727;2324728;2324729;2324730;2324731;2324732;2324733;2324734	38803;193607;641082;641138;711634;1128428;1128443;1177769;1388325;1509349;1601301;1693349;1769765;1769770;2186409;2324700;2324726
4343	Q99816	Tumor susceptibility gene 101 protein	TSG101	10;9;2;2	10;9;2;2	10;9;2;2	4	10	10	10	4	5	5	3	6	5	7	7	5	4	5	5	4	5	5	3	6	5	7	7	5	4	5	5	4	5	5	3	6	5	7	7	5	4	5	5	32.6	32.6	32.6	43.944	390	390;365;63;77	0	78.838	1.4072	1.5178	14.235	85	0	Median	1.2515	1.6289	12.337	4	0	Median	1.2104	1.5993	13.464	6	0	Median	1.3068	1.6639	6.2777	6	0	Median	0.83724	1.5703	12.355	6	0	Median	0.84583	1.6163	10.533	11	0	Median	0.81146	1.5806	10.073	8	0	Median	1.7693	1.4588	10.981	12	0	Median	1.6844	1.4556	9.7746	10	0	Median	1.6768	1.3894	10.265	8	0	Median	1.6274	1.3684	21.716	3	0	Median	1.7751	1.4595	24.589	5	0	Median	1.5569	1.2602	7.9187	6	0	Median	14.6	16.2	16.7	11	20.3	16.7	22.1	22.6	17.9	11.8	14.6	16.2	16366000000	6447000000	9918600000	645660000	338120000	307550000	1075500000	399580000	675890000	799800000	360470000	439330000	1403700000	695910000	707830000	2483600000	1276100000	1207500000	1557900000	812510000	745340000	3180900000	1047300000	2133700000	1355400000	429890000	925510000	1696400000	614240000	1082200000	256890000	58363000	198530000	981020000	173450000	807570000	928780000	241100000	687680000	6518;10486;11583;17089;19108;28741;39791;41810;42119;52684	True;True;True;True;True;True;True;True;True;True	7404;11768;12951;18982;21193;31960;44422;46651;46980;58836	198603;198604;198605;198606;198607;198608;198609;198610;198611;198612;198613;198614;198615;198616;198617;198618;198619;198620;198621;302354;331762;331763;331764;331765;331766;331767;331768;331769;331770;331771;331772;331773;331774;331775;331776;331777;331778;331779;331780;331781;331782;331783;331784;331785;331786;471986;471987;471988;471989;471990;471991;471992;471993;471994;471995;471996;471997;471998;512898;512899;512900;512901;512902;512903;512904;512905;512906;512907;512908;512909;512910;512911;512912;512913;512914;512915;512916;512917;512918;783550;783551;783552;783553;783554;783555;783556;783557;783558;783559;783560;783561;783562;783563;783564;783565;783566;783567;783568;783569;783570;783571;783572;783573;783574;783575;783576;783577;783578;783579;783580;783581;783582;783583;783584;783585;783586;783587;783588;783589;783590;783591;783592;783593;783594;783595;783596;783597;783598;783599;783600;1117826;1117827;1117828;1178496;1178497;1178498;1178499;1178500;1178501;1178502;1178503;1178504;1178505;1178506;1178507;1178508;1178509;1178510;1178511;1178512;1178513;1178514;1184006;1454764	198612;302354;331777;471992;512901;783590;1117827;1178499;1184006;1454764
4344	E9PMJ2	Protein FAM118B (Fragment)	FAM118B	6;6;6;4;3;2	6;6;6;4;3;2	6;6;6;4;3;2	6	6	6	6	2	2	1	1	2	1	4	2	0	1	2	2	2	2	1	1	2	1	4	2	0	1	2	2	2	2	1	1	2	1	4	2	0	1	2	2	21.9	21.9	21.9	39.136	347	347;350;351;275;153;235	0	13.754	1.3398	1.4873	20.436	21	0	Median	1.1783	1.5528	25.753	4	0	Median	1.2868	1.7041	8.2833	4	0	Median	NaN	NaN	NaN	1	0	Median	0.73959	1.2921	7.9634	3	0	Median	NaN	NaN	NaN	1	0	Median	NaN	NaN	NaN	1	0	Median	1.5959	1.2614	9.8951	4	0	Median	NaN	NaN	NaN	1	0	Median	NaN	NaN	NaN	0	0	Median	NaN	NaN	NaN	0	0	Median	NaN	NaN	NaN	1	0	Median	NaN	NaN	NaN	1	0	Median	12.4	10.1	7.2	7.2	10.1	4.9	21.9	4.9	0	4.9	4.9	9.8	2528000000	1265400000	1262600000	217150000	87402000	129740000	769140000	345840000	423300000	7043800	3030000	4013900	72950000	41949000	31002000	312230000	286830000	25394000	103950000	76884000	27064000	332330000	116610000	215710000	428190000	206090000	222090000	0	0	0	130700000	44130000	86572000	68992000	40944000	28049000	85322000	15643000	69678000	6720;65408;70603;70604;80077;80078	True;True;True;True;True;True	7626;73644;79395;79396;90014;90015	202850;202851;202852;202853;202854;202855;202856;202857;202858;202859;202860;202861;202862;202863;202864;202865;1759624;1892437;1892438;1892439;1892440;1892441;1892442;1892443;1892444;2177014;2177015;2177016;2177017;2177018;2177019;2177020;2177021;2177022;2177023;2177024;2177025;2177026;2177027;2177028;2177029;2177030	202850;1759624;1892440;1892444;2177016;2177028
4345	Q9BQ04	RNA-binding protein 4B	RBM4B	16;12;12	2;1;1	1;0;0	3	16	2	1	4	6	8	10	6	6	7	8	8	6	7	6	0	1	1	1	1	1	1	2	1	1	1	1	0	0	0	1	0	0	0	1	0	0	0	0	39.8	8.9	4.5	40.149	359	359;143;151	0	75.471	1.9381	2.3611	15.066	26	0	Median	NaN	NaN	NaN	0	0	Median	1.6679	2.1313	6.3866	3	0	Median	1.5963	2.042	14.17	3	0	Median	NaN	NaN	NaN	0	0	Median	1.174	1.9334	6.9286	3	0	Median	1.1997	2.1452	15.333	5	0	Median	NaN	NaN	NaN	0	0	Median	2.8452	2.296	14.108	3	0	Median	3.5426	2.8647	3.5367	2	0	Median	3.5658	2.8394	5.317	2	0	Median	3.1628	2.5413	1.0795	2	0	Median	3.4033	2.6952	4.222	3	0	Median	12.8	26.2	30.6	28.7	23.4	22.8	20.9	30.1	19.8	21.4	25.6	22.3	5488800000	1655500000	3833400000	0	0	0	662210000	227330000	434890000	689510000	245160000	444350000	25659000	13424000	12235000	505220000	219050000	286170000	736740000	339130000	397610000	76092000	0	76092000	457740000	95959000	361790000	655620000	133380000	522240000	296880000	78304000	218580000	698680000	151200000	547480000	684480000	152530000	531940000	3641;3642;13569;13570;42814;44022;44150;49304;57604;58373;58374;67879;71995;77339;80588;80589	False;False;False;False;False;False;True;False;False;False;False;False;False;True;False;False	4111;4112;15139;15140;47725;49072;49216;54924;65079;65964;65965;76379;80943;86903;90595;90596	115707;115708;115709;115710;115711;115712;115713;115714;115715;115716;115717;115718;115719;115720;115721;115722;115723;115724;115725;115726;115727;115728;115729;115730;115731;381928;381929;1200808;1200809;1200810;1200811;1200812;1200813;1200814;1200815;1200816;1200817;1200818;1200819;1200820;1200821;1200822;1200823;1200824;1200825;1200826;1200827;1200828;1200829;1200830;1200831;1200832;1200833;1200834;1200835;1200836;1200837;1200838;1200839;1200840;1200841;1200842;1200843;1200844;1200845;1200846;1200847;1200848;1200849;1200850;1200851;1200852;1200853;1200854;1200855;1236598;1236599;1236600;1236601;1236602;1236603;1236604;1236605;1236606;1236607;1236608;1236609;1236610;1236611;1236612;1236613;1236614;1236615;1236616;1236617;1236618;1239611;1239612;1239613;1239614;1239615;1239616;1239617;1239618;1239619;1239620;1239621;1239622;1239623;1239624;1239625;1239626;1239627;1239628;1239629;1239630;1239631;1239632;1239633;1239634;1239635;1239636;1239637;1239638;1239639;1239640;1239641;1239642;1239643;1239644;1239645;1239646;1368242;1368243;1368244;1368245;1368246;1368247;1368248;1368249;1368250;1368251;1368252;1368253;1368254;1368255;1368256;1368257;1368258;1591318;1591319;1611668;1611669;1611670;1611671;1611672;1611673;1611674;1611675;1611676;1611677;1611678;1611679;1611680;1611681;1611682;1611683;1611684;1611685;1611686;1611687;1611688;1611689;1830295;1830296;1830297;1830298;1830299;1830300;1830301;1830302;1830303;1830304;1830305;1830306;1830307;1830308;1830309;1830310;1830311;1830312;1830313;1830314;1830315;1830316;1830317;1830318;1830319;1830320;1928141;2082551;2082552;2082553;2193846;2193847;2193848;2193849;2193850;2193851;2193852;2193853;2193854;2193855;2193856;2193857;2193858;2193859;2193860;2193861;2193862;2193863;2193864;2193865;2193866;2193867	115707;115711;381928;381929;1200808;1236614;1239629;1368244;1591318;1611670;1611685;1830316;1928141;2082552;2193858;2193866
4346	Q9BQ13	BTB/POZ domain-containing protein KCTD14	KCTD14	6	6	6	1	6	6	6	4	4	4	4	4	4	4	3	5	4	3	5	4	4	4	4	4	4	4	3	5	4	3	5	4	4	4	4	4	4	4	3	5	4	3	5	38	38	38	29.591	255	255	0	54.389	0.60156	0.76023	16.227	80	0	Median	0.50578	0.66276	14.233	7	0	Median	0.52696	0.69235	17.022	6	0	Median	0.51581	0.65127	9.1027	7	0	Median	0.38754	0.71634	38.888	6	0	Median	0.44648	0.82041	7.8376	6	0	Median	0.38338	0.73206	9.2376	9	0	Median	0.90318	0.73767	7.1375	7	0	Median	1.0625	0.86612	19.055	4	0	Median	0.95335	0.7643	8.8923	9	0	Median	0.95691	0.78721	7.959	6	0	Median	0.97495	0.80169	6.9129	6	0	Median	0.9768	0.82444	4.132	7	0	Median	20.8	20	20	20	26.7	20	20	15.3	31.4	20	16.1	31.4	29785000000	17062000000	12723000000	762930000	500250000	262670000	2601500000	1657100000	944430000	3098100000	1907800000	1190300000	954330000	696040000	258290000	2307600000	1526600000	780970000	4199700000	2849100000	1350600000	4803500000	2533100000	2270400000	1051200000	459880000	591360000	2752800000	1361200000	1391500000	2091800000	966050000	1125700000	2591900000	1239100000	1352700000	2570100000	1366000000	1204100000	7645;14187;39771;40504;45641;73251	True;True;True;True;True;True	8659;15819;44401;45202;50860;50861;82326	231752;231753;400683;400684;400685;400686;400687;400688;400689;400690;400691;400692;400693;400694;400695;400696;400697;400698;400699;400700;400701;400702;400703;400704;400705;400706;400707;400708;400709;400710;400711;400712;400713;400714;1117699;1117700;1117701;1136712;1136713;1136714;1136715;1136716;1136717;1136718;1136719;1136720;1136721;1136722;1136723;1136724;1136725;1136726;1136727;1136728;1136729;1136730;1136731;1136732;1136733;1280122;1280123;1280124;1280125;1280126;1280127;1280128;1280129;1280130;1280131;1280132;1280133;1280134;1280135;1280136;1280137;1280138;1280139;1280140;1280141;1280142;1280143;1280144;1280145;1280146;1280147;1280148;1280149;1280150;1280151;1280152;1280153;1280154;1280155;1280156;1280157;1280158;1280159;1280160;1965181;1965182;1965183;1965184;1965185;1965186;1965187;1965188;1965189;1965190;1965191;1965192;1965193;1965194;1965195;1965196;1965197;1965198;1965199;1965200;1965201;1965202;1965203;1965204;1965205;1965206;1965207;1965208;1965209;1965210;1965211;1965212;1965213;1965214;1965215;1965216;1965217;1965218;1965219;1965220;1965221;1965222;1965223;1965224;1965225;1965226;1965227;1965228;1965229;1965230;1965231;1965232;1965233;1965234;1965235;1965236;1965237;1965238;1965239;1965240;1965241;1965242	231752;400696;1117700;1136726;1280155;1965231
4347	Q9BQ69	O-acetyl-ADP-ribose deacetylase MACROD1	MACROD1	7	7	7	1	7	7	7	2	3	3	4	3	3	4	2	4	2	2	4	2	3	3	4	3	3	4	2	4	2	2	4	2	3	3	4	3	3	4	2	4	2	2	4	30.8	30.8	30.8	35.505	325	325	0	112.29	0.71325	0.75509	26.65	40	0	Median	0.72274	0.99425	6.0876	3	0	Median	0.68329	0.93981	32.923	7	0	Median	0.52113	0.65351	39.725	4	0	Median	0.53051	1.0414	10.103	2	0	Median	0.50762	0.93368	3.8357	4	0	Median	0.3979	0.77708	27.921	4	0	Median	NaN	NaN	NaN	1	0	Median	0.8124	0.65193	10.108	4	0	Median	0.94922	0.75509	6.5156	2	0	Median	0.76894	0.63387	0.99999	2	0	Median	0.80396	0.65266	3.811	4	0	Median	0.75662	0.62139	13.301	3	0	Median	11.4	20.9	20.9	24.9	20.9	20.9	24	11.4	24.3	16.6	11.4	23.4	19821000000	12340000000	7480900000	1173300000	575980000	597360000	3708400000	2448300000	1260100000	1720000000	994160000	725810000	2001000000	1507100000	493940000	2436400000	1766200000	670190000	2259400000	1672400000	587010000	1188400000	581750000	606670000	1055100000	560060000	495010000	1304700000	517990000	786750000	533390000	405390000	128010000	1348300000	707500000	640790000	1092600000	603360000	489270000	423;47849;65273;65384;78217;78218;87985	True;True;True;True;True;True;True	470;53331;73498;73617;73618;87879;87880;98831	11628;1334689;1756116;1756117;1756118;1756119;1756120;1756121;1756122;1756123;1756124;1756125;1756126;1756127;1756128;1756129;1756130;1756131;1756132;1756133;1756134;1756135;1756136;1756137;1756138;1756139;1756140;1756141;1756142;1756143;1756144;1756145;1756146;1756147;1756148;1756149;1756150;1756151;1756152;1756153;1756154;1756155;1756156;1758987;1758988;1758989;1758990;1758991;1758992;1758993;1758994;1758995;1758996;1758997;1758998;1758999;1759000;1759001;1759002;1759003;1759004;1759005;1759006;1759007;1759008;1759009;1759010;1759011;1759012;1759013;1759014;2111879;2111880;2395604;2395605;2395606;2395607;2395608;2395609;2395610;2395611;2395612;2395613;2395614;2395615;2395616;2395617;2395618;2395619;2395620;2395621;2395622;2395623;2395624;2395625;2395626;2395627;2395628;2395629;2395630;2395631;2395632;2395633;2395634;2395635;2395636;2395637;2395638;2395639;2395640;2395641;2395642;2395643;2395644;2395645;2395646;2395647	11628;1334689;1756128;1758995;2111879;2111880;2395632
4348	Q9BR76	Coronin-1B	CORO1B	18;7;7;2	18;7;7;2	18;7;7;2	4	18	18	18	10	11	13	11	12	11	9	12	13	11	11	13	10	11	13	11	12	11	9	12	13	11	11	13	10	11	13	11	12	11	9	12	13	11	11	13	47.2	47.2	47.2	54.234	489	489;260;282;139	0	323.31	0.75303	0.8981	17.323	293	0	Median	0.69909	0.90865	11.924	21	0	Median	0.65439	0.89253	12.263	31	0	Median	0.69836	0.88851	9.893	26	0	Median	0.44318	0.88887	24.146	25	0	Median	0.45359	0.82589	23.474	31	0	Median	0.44206	0.83612	17.146	23	0	Median	1.1074	0.92106	10.964	16	0	Median	1.0789	0.91233	21.015	24	0	Median	1.1078	0.91735	15.085	26	0	Median	1.0893	0.9136	9.5169	22	0	Median	1.0801	0.8991	16.761	24	0	Median	1.0853	0.90535	16.779	24	0	Median	34.2	37.8	43.8	39.9	39.9	37	34.6	39.9	43.1	35.8	41.3	40.1	161550000000	89568000000	71983000000	7300700000	4151600000	3149100000	20985000000	13041000000	7944300000	14884000000	9091300000	5792800000	9810100000	6966800000	2843300000	13338000000	9540800000	3797000000	12932000000	9004400000	3928000000	16445000000	7553700000	8891800000	10315000000	4610800000	5704500000	15028000000	6780600000	8247800000	12221000000	5719600000	6501100000	14606000000	6775700000	7830000000	13685000000	6331700000	7353700000	2477;2478;3224;9403;30915;31633;37541;39677;41852;41853;42130;58130;63930;79096;79323;83576;85954;85955	True;True;True;True;True;True;True;True;True;True;True;True;True;True;True;True;True;True	2776;2777;3640;10578;34386;35190;41907;44303;46696;46697;46698;46699;46991;65691;65692;72020;72021;88877;89133;93979;96580;96581	79006;79007;79008;79009;79010;79011;79012;79013;79014;79015;79016;79017;79018;79019;79020;79021;79022;79023;79024;79025;79026;79027;79028;79029;79030;79031;79032;79033;79034;79035;79036;79037;79038;79039;79040;79041;79042;79043;79044;79045;79046;79047;79048;79049;79050;79051;79052;79053;79054;79055;79056;79057;79058;103780;103781;103782;103783;271301;271302;271303;271304;271305;271306;271307;271308;271309;271310;271311;271312;271313;271314;271315;271316;271317;271318;271319;271320;271321;271322;271323;271324;271325;271326;271327;271328;271329;271330;271331;271332;271333;271334;271335;271336;271337;271338;271339;271340;271341;271342;271343;271344;271345;271346;271347;271348;271349;271350;271351;271352;271353;271354;271355;271356;271357;271358;850271;850272;850273;850274;850275;850276;850277;850278;850279;850280;850281;850282;850283;850284;850285;850286;850287;850288;850289;850290;850291;850292;850293;850294;850295;850296;850297;850298;850299;850300;850301;850302;850303;850304;850305;870997;870998;870999;871000;871001;871002;871003;871004;871005;871006;871007;871008;871009;871010;871011;871012;871013;871014;871015;1050858;1050859;1050860;1050861;1050862;1050863;1050864;1050865;1050866;1050867;1050868;1050869;1050870;1050871;1050872;1050873;1050874;1050875;1050876;1050877;1050878;1050879;1050880;1050881;1050882;1050883;1050884;1050885;1050886;1050887;1050888;1050889;1050890;1050891;1050892;1050893;1050894;1050895;1050896;1050897;1050898;1050899;1050900;1050901;1050902;1050903;1050904;1116240;1116241;1116242;1116243;1116244;1116245;1116246;1116247;1116248;1116249;1116250;1116251;1116252;1116253;1116254;1116255;1116256;1116257;1116258;1116259;1116260;1116261;1116262;1116263;1116264;1116265;1116266;1116267;1116268;1116269;1116270;1116271;1116272;1116273;1116274;1116275;1116276;1116277;1116278;1116279;1116280;1116281;1116282;1116283;1116284;1116285;1116286;1116287;1116288;1116289;1116290;1116291;1116292;1116293;1116294;1116295;1116296;1116297;1116298;1116299;1116300;1116301;1116302;1116303;1116304;1116305;1116306;1116307;1116308;1116309;1116310;1116311;1116312;1116313;1116314;1116315;1116316;1116317;1116318;1116319;1116320;1179349;1179350;1179351;1179352;1179353;1179354;1179355;1179356;1179357;1179358;1179359;1179360;1179361;1179362;1179363;1179364;1179365;1179366;1179367;1179368;1179369;1179370;1179371;1179372;1184182;1184183;1184184;1605759;1605760;1605761;1605762;1605763;1605764;1605765;1605766;1605767;1605768;1605769;1605770;1605771;1605772;1605773;1605774;1605775;1605776;1605777;1605778;1605779;1605780;1605781;1605782;1605783;1605784;1605785;1605786;1605787;1605788;1605789;1605790;1605791;1605792;1605793;1605794;1605795;1605796;1605797;1605798;1605799;1605800;1605801;1605802;1605803;1605804;1605805;1605806;1605807;1605808;1605809;1605810;1605811;1605812;1605813;1605814;1605815;1605816;1605817;1605818;1605819;1605820;1605821;1605822;1605823;1605824;1605825;1605826;1605827;1605828;1605829;1605830;1605831;1605832;1605833;1605834;1605835;1605836;1605837;1725292;1725293;1725294;1725295;1725296;1725297;1725298;1725299;1725300;1725301;1725302;1725303;1725304;2140304;2140305;2140306;2140307;2140308;2140309;2140310;2140311;2140312;2140313;2147068;2147069;2147070;2147071;2147072;2147073;2147074;2147075;2147076;2147077;2147078;2147079;2147080;2277175;2277176;2277177;2277178;2277179;2277180;2277181;2277182;2277183;2277184;2277185;2277186;2277187;2277188;2277189;2277190;2277191;2277192;2277193;2277194;2277195;2277196;2277197;2277198;2277199;2277200;2277201;2277202;2277203;2277204;2277205;2277206;2277207;2277208;2277209;2277210;2277211;2340632;2340633;2340634;2340635;2340636;2340637;2340638;2340639;2340640;2340641;2340642;2340643;2340644;2340645;2340646;2340647;2340648;2340649;2340650;2340651;2340652;2340653;2340654;2340655;2340656;2340657;2340658;2340659;2340660;2340661;2340662;2340663;2340664;2340665;2340666;2340667;2340668;2340669;2340670;2340671	79028;79058;103780;271354;850273;871012;1050889;1116305;1179350;1179369;1184184;1605769;1725302;2140309;2147070;2277184;2340641;2340654
4349	Q9BRD0	BUD13 homolog	BUD13	3	3	3	1	3	3	3	1	0	0	0	1	1	2	1	2	0	1	1	1	0	0	0	1	1	2	1	2	0	1	1	1	0	0	0	1	1	2	1	2	0	1	1	6.3	6.3	6.3	70.52	619	619	0	30.254	1.8039	1.4469	32.518	14	0	Median	1.5317	1.8524	74.779	2	0	Median	NaN	NaN	NaN	0	0	Median	NaN	NaN	NaN	0	0	Median	NaN	NaN	NaN	0	0	Median	NaN	NaN	NaN	1	0	Median	NaN	NaN	NaN	1	0	Median	1.7501	1.3394	5.5119	2	0	Median	1.8005	1.4362	6.9601	3	0	Median	2.422	1.8949	11.501	3	0	Median	NaN	NaN	NaN	0	0	Median	NaN	NaN	NaN	1	0	Median	NaN	NaN	NaN	1	0	Median	2.1	0	0	0	2.1	2.1	4.2	2.1	4.8	0	2.1	2.1	843340000	300040000	543290000	42009000	16771000	25238000	0	0	0	0	0	0	0	0	0	30980000	18679000	12301000	69490000	24688000	44802000	173470000	60301000	113170000	235660000	81145000	154510000	174980000	52059000	122920000	0	0	0	64212000	22423000	41789000	52539000	23978000	28561000	45921;86421;87044	True;True;True	51164;97098;97778	1286804;1286805;1286806;1286807;1286808;1286809;1286810;1286811;1286812;1286813;1286814;2354034;2369373;2369374;2369375;2369376	1286806;2354034;2369373
4350	Q9BRL6	Serine/arginine-rich splicing factor 8	SRSF8	4	2	2	1	4	2	2	2	2	2	1	1	1	2	3	2	2	3	3	0	1	1	0	0	0	1	2	1	0	2	1	0	1	1	0	0	0	1	2	1	0	2	1	12.4	10.3	10.3	32.287	282	282	0	4.3822	11.4	9.2224	12.506	3	0	Median	NaN	NaN	NaN	0	0	Median	NaN	NaN	NaN	1	0	Median	NaN	NaN	NaN	0	0	Median	NaN	NaN	NaN	0	0	Median	NaN	NaN	NaN	0	0	Median	NaN	NaN	NaN	0	0	Median	NaN	NaN	NaN	0	0	Median	NaN	NaN	NaN	0	0	Median	NaN	NaN	NaN	1	0	Median	NaN	NaN	NaN	0	0	Median	NaN	NaN	NaN	1	0	Median	NaN	NaN	NaN	0	0	Median	5	4.6	8.5	2.1	2.8	2.8	8.5	10.3	4.6	5	10.3	10.6	384050000	12409000	371640000	0	0	0	4710800	990750	3720100	0	0	0	0	0	0	0	0	0	0	0	0	67601000	0	67601000	139990000	0	139990000	60637000	6993400	53644000	0	0	0	67842000	4425100	63417000	43266000	0	43266000	24928;65173;79208;79210	False;True;False;True	27685;73390;89001;89003	669354;669355;669356;669357;669358;669359;669360;669361;1753712;1753713;1753714;1753715;1753716;2143243;2143244;2143245;2143246;2143247;2143248;2143249;2143250;2143251;2143252;2143253;2143254;2143255;2143256;2143257;2143258;2143259;2143260;2143261;2143262;2143263;2143264;2143265;2143266;2143267;2143268;2143269;2143270;2143271;2143272;2143273;2143274;2143275;2143276;2143277;2143278;2143279;2143280;2143281;2143282;2143283;2143284;2143285;2143286;2143287;2143288;2143289;2143290;2143291;2143292;2143293;2143294;2143295;2143296;2143297;2143298;2143299;2143300;2143301;2143303;2143304;2143305;2143306	669356;1753714;2143261;2143304
4351	Q9BRP4	Proteasomal ATPase-associated factor 1	PAAF1	10;8;7;6;4;4;3;1	10;8;7;6;4;4;3;1	9;7;6;6;4;4;2;1	8	10	10	9	2	4	6	4	3	4	2	1	1	5	2	4	2	4	6	4	3	4	2	1	1	5	2	4	2	4	6	4	3	4	2	1	1	4	2	3	22.4	22.4	20.9	42.19	392	392;393;247;237;100;150;161;117	0	27.609	0.95194	1.1577	35.368	40	0	Median	1.416	1.7494	5.9544	2	0	Median	0.81009	1.0546	48.084	5	0	Median	0.77424	1.0286	31.625	9	0	Median	1.1236	1.9625	32.83	3	0	Median	0.74343	1.309	27.424	5	0	Median	0.72056	1.3715	24.248	4	0	Median	1.0447	0.81838	47.212	2	0	Median	NaN	NaN	NaN	1	0	Median	NaN	NaN	NaN	0	0	Median	1.1447	0.91164	14.199	6	0	Median	1.4909	1.181	13.579	2	0	Median	NaN	NaN	NaN	1	0	Median	6.1	9.7	15.1	12.8	8.4	12.2	6.1	2.8	3.6	14	5.9	10.2	4869700000	2636900000	2232800000	155120000	77438000	77681000	461710000	261140000	200570000	1081000000	610400000	470610000	408320000	219750000	188570000	855220000	455960000	399270000	643720000	417310000	226410000	399250000	187800000	211440000	82726000	44374000	38352000	44628000	44628000	0	461310000	229040000	232270000	153160000	58138000	95022000	123550000	30930000	92618000	21686;25409;35537;35538;37047;53421;64519;66348;67302;80627	True;True;True;True;True;True;True;True;True;True	24044;28235;39598;39599;41344;59865;72679;74678;75747;90638	579067;579068;579069;579070;579071;579072;579073;686732;686733;686734;686735;686736;686737;686738;686739;987753;987754;987755;987756;987757;987758;987759;1035936;1035937;1035938;1035939;1035940;1035941;1035942;1473400;1473401;1473402;1737216;1781830;1781831;1781832;1781833;1811592;1811593;1811594;1811595;2194815;2194816;2194817;2194818;2194819;2194820;2194821;2194822;2194823;2194824;2194825;2194826;2194827;2194828;2194829;2194830;2194831;2194832;2194833;2194834;2194835;2194836;2194837	579067;686735;987757;987759;1035942;1473402;1737216;1781830;1811592;2194816
4352	Q9BTE7	DCN1-like protein 5	DCUN1D5	9;8;5;2;2;2;2;2;1;1;1	9;8;5;2;2;2;2;2;1;1;1	8;7;4;2;2;2;2;2;0;1;0	11	9	9	8	4	2	5	3	4	6	4	3	4	4	0	5	4	2	5	3	4	6	4	3	4	4	0	5	3	1	4	3	3	5	3	2	3	3	0	4	44.7	44.7	41.8	27.508	237	237;152;195;30;67;68;71;84;21;42;116	0	65.7	1.3057	1.6546	22.521	52	0	Median	1.2998	1.6726	20.928	6	0	Median	1.2672	1.6397	5.6583	3	0	Median	1.3561	1.6937	14.601	7	0	Median	0.74741	1.4257	14.068	4	0	Median	0.83317	1.5892	33.541	5	0	Median	0.80083	1.4285	33.988	8	0	Median	2.1829	1.7464	12.621	4	0	Median	NaN	NaN	NaN	1	0	Median	2.3968	1.9562	8.2994	3	0	Median	2.418	1.9254	23.106	3	0	Median	NaN	NaN	NaN	0	0	Median	1.9877	1.6604	12.022	8	0	Median	25.7	14.3	29.5	22.4	25.3	26.6	22.4	11	25.3	24.9	0	22.8	10489000000	4135500000	6353000000	645440000	269650000	375790000	673020000	309940000	363080000	1769400000	601440000	1168000000	369920000	229550000	140380000	1029500000	588300000	441250000	1472600000	756390000	716260000	1588300000	350290000	1238100000	297080000	90300000	206780000	1043700000	296140000	747600000	202210000	57476000	144740000	0	0	0	1397100000	586070000	811070000	12536;39747;41976;48735;68728;69168;69633;76693;85472	True;True;True;True;True;True;True;True;True	14031;44377;46830;54299;77305;77306;77824;78333;86171;86172;96047	359203;359204;1117335;1117336;1117337;1117338;1117339;1117340;1117341;1117342;1117343;1117344;1117345;1117346;1117347;1117348;1117349;1117350;1117351;1117352;1117353;1182006;1355883;1355884;1355885;1355886;1355887;1355888;1355889;1355890;1848587;1848588;1848589;1848590;1860753;1860754;1860755;1871260;1871261;1871262;1871263;1871264;1871265;1871266;1871267;1871268;1871269;1871270;1871271;1871272;1871273;1871274;1871275;1871276;2059840;2059841;2059842;2059843;2059844;2059845;2059846;2059847;2059848;2059849;2059850;2059851;2059852;2059853;2059854;2059855;2059856;2059857;2325980;2325981;2325982;2325983;2325984;2325985;2325986;2325987;2325988;2325989;2325990;2325991;2325992;2325993;2325994;2325995;2325996;2325997;2325998;2325999;2326000;2326001;2326002;2326003;2326004;2326005;2326006;2326007;2326008;2326009;2326010	359203;1117341;1182006;1355889;1848587;1860753;1871261;2059848;2325996
4353	Q9BUA3	Uncharacterized protein C11orf84	C11orf84	4	4	4	1	4	4	4	1	0	2	2	1	1	3	2	0	1	3	1	1	0	2	2	1	1	3	2	0	1	3	1	1	0	2	2	1	1	3	2	0	1	3	1	22.8	22.8	22.8	41.036	381	381	0	58.41	2.2488	2.7156	64.091	21	0	Median	2.4765	2.9456	25.653	4	0	Median	NaN	NaN	NaN	0	0	Median	NaN	NaN	NaN	1	0	Median	1.2011	2.0664	53.101	7	0	Median	NaN	NaN	NaN	1	0	Median	NaN	NaN	NaN	0	0	Median	4.1994	3.3069	24.273	4	0	Median	8.7038	7.047	9.0574	2	0	Median	NaN	NaN	NaN	0	0	Median	NaN	NaN	NaN	0	0	Median	2.6512	2.2353	141.57	2	0	Median	NaN	NaN	NaN	0	0	Median	4.7	0	9.4	11	4.7	4.7	16.5	9.4	0	4.7	18.1	4.7	1989400000	419030000	1570400000	73838000	22211000	51627000	0	0	0	147750000	30750000	117000000	286600000	160510000	126090000	78952000	30980000	47972000	39049000	0	39049000	711650000	60952000	650690000	141250000	17208000	124040000	0	0	0	85444000	0	85444000	416170000	96418000	319760000	8699300	0	8699300	1927;64496;66848;68867	True;True;True;True	2152;72648;75251;77493	61963;61964;61965;1736525;1736526;1736527;1800219;1800220;1800221;1800222;1800223;1800224;1800225;1800226;1852620;1852621;1852622;1852623;1852624;1852625;1852626;1852627;1852628;1852629;1852630;1852631;1852632;1852633;1852634;1852635;1852636;1852637;1852638;1852639;1852640;1852641;1852642;1852643	61963;1736527;1800225;1852634
4354	E9PI87	Oxidoreductase HTATIP2	HTATIP2	7;7	7;7	7;7	2	7	7	7	2	2	3	1	1	1	3	2	1	3	2	3	2	2	3	1	1	1	3	2	1	3	2	3	2	2	3	1	1	1	3	2	1	3	2	3	48	48	48	21.976	196	196;242	0	45.61	1.6546	1.8597	35.654	26	0	Median	1.4394	1.9582	3.1456	2	0	Median	NaN	NaN	NaN	1	0	Median	1.8764	2.3257	37.264	2	0	Median	1.0642	1.8538	10.16	3	0	Median	NaN	NaN	NaN	1	0	Median	0.80551	1.4657	9.9661	3	0	Median	2.6552	2.1624	12.531	4	0	Median	NaN	NaN	NaN	0	0	Median	NaN	NaN	NaN	1	0	Median	1.8516	1.4294	71.215	5	0	Median	2.3281	1.8141	12.02	2	0	Median	2.291	1.9156	1.2203	2	0	Median	22.4	13.8	19.4	7.1	7.1	7.1	29.6	24	7.1	18.9	13.8	13.8	2168800000	718010000	1450800000	135600000	42822000	92777000	203100000	40432000	162670000	160080000	19550000	140530000	192910000	88645000	104260000	30864000	16751000	14113000	354270000	203000000	151270000	362510000	89647000	272860000	55233000	0	55233000	13723000	3649100	10074000	269940000	83173000	186770000	223530000	74747000	148780000	167000000	55590000	111410000	5096;15895;58156;59579;71037;80980;87777	True;True;True;True;True;True;True	5784;17698;65727;67260;79871;91030;98611	160026;442471;1606973;1606974;1606975;1606976;1606977;1637725;1637726;1637727;1903438;2203820;2203821;2203822;2203823;2203824;2203825;2203826;2203827;2203828;2203829;2203830;2203831;2203832;2203833;2203834;2203835;2203836;2203837;2203838;2203839;2203840;2203841;2203842;2203843;2203844;2203845;2389393;2389394;2389395;2389396;2389397	160026;442471;1606973;1637725;1903438;2203840;2389397
4355	Q9BVC6	Transmembrane protein 109	TMEM109	3	3	3	1	3	3	3	2	2	1	1	3	2	1	2	2	1	2	1	2	2	1	1	3	2	1	2	2	1	2	1	2	2	1	1	3	2	1	2	2	1	2	1	9.9	9.9	9.9	26.21	243	243	0	27.175	1.0355	0.8959	17.158	52	0	Median	0.68799	0.89638	7.6756	3	0	Median	0.66331	0.85247	27.704	8	0	Median	0.69702	0.89664	5.8498	2	0	Median	0.47451	0.93437	2.9466	2	0	Median	0.50334	0.95021	9.5265	6	0	Median	0.47847	0.91437	2.9794	3	0	Median	1.1076	0.87814	3.0577	4	0	Median	1.0583	0.86306	12.457	5	0	Median	1.0704	0.86117	18.387	6	0	Median	1.0999	0.89034	5.3273	4	0	Median	1.0982	0.92278	13.191	6	0	Median	1.0873	0.91283	3.3812	3	0	Median	9.5	5.3	4.9	4.9	9.9	9.5	4.9	5.3	9.5	4.9	9.5	4.9	135810000000	75734000000	60075000000	8675100000	5243900000	3431200000	13555000000	8153900000	5401000000	11568000000	6888000000	4679600000	7796700000	5346900000	2449800000	13088000000	8789800000	4298400000	10900000000	7427500000	3472300000	16380000000	7995700000	8384600000	7741900000	3755200000	3986700000	9074000000	4374800000	4699200000	11324000000	5422500000	5901800000	17031000000	8143700000	8887700000	8674400000	4191900000	4482500000	831;14175;62969	True;True;True	917;15806;70966	22513;22514;22515;22516;22517;22518;22519;22520;22521;400518;400519;400520;400521;400522;400523;400524;400525;400526;400527;400528;400529;400530;400531;400532;400533;400534;400535;400536;400537;400538;400539;400540;400541;400542;400543;400544;400545;400546;400547;400548;400549;400550;400551;400552;400553;400554;400555;400556;400557;400558;400559;400560;400561;400562;400563;400564;400565;400566;400567;400568;400569;400570;400571;400572;400573;400574;400575;400576;400577;400578;400579;400580;400581;400582;400583;400584;400585;400586;400587;400588;400589;400590;400591;400592;1703246;1703247;1703248;1703249;1703250;1703251	22518;400585;1703250
4356	Q9BVG9	Phosphatidylserine synthase 2	PTDSS2	5;3;3;2	5;3;3;2	5;3;3;2	4	5	5	5	0	1	1	1	1	2	4	1	2	1	0	1	0	1	1	1	1	2	4	1	2	1	0	1	0	1	1	1	1	2	4	1	2	1	0	1	11.1	11.1	11.1	56.252	487	487;60;81;393	0	113.92	1.1873	0.98268	22.016	23	0	Median	NaN	NaN	NaN	0	0	Median	0.7845	0.95344	6.6072	2	0	Median	NaN	NaN	NaN	0	0	Median	0.48133	0.78633	14.739	4	0	Median	0.52947	0.85869	3.9054	2	0	Median	NaN	NaN	NaN	1	0	Median	1.255	0.99255	22.22	7	0	Median	NaN	NaN	NaN	0	0	Median	1.2965	1.0058	6.1545	5	0	Median	NaN	NaN	NaN	1	0	Median	NaN	NaN	NaN	0	0	Median	NaN	NaN	NaN	1	0	Median	0	4.7	1.6	3.1	4.7	6.4	9.4	4.5	7.8	4.7	0	4.7	5305200000	2637200000	2667900000	0	0	0	833080000	460750000	372330000	0	0	0	147230000	99866000	47363000	868180000	570230000	297950000	391010000	250440000	140570000	1511700000	648330000	863340000	0	0	0	811100000	343630000	467460000	312740000	122080000	190660000	0	0	0	430150000	141880000	288270000	6505;6506;9463;43921;74207	True;True;True;True;True	7390;7391;10642;48965;83392	198223;198224;198225;198226;198227;198228;198229;198230;198231;198232;198233;198234;198235;198236;198237;272996;272997;272998;272999;273000;273001;273002;273003;273004;273005;273006;273007;273008;273009;273010;273011;273012;273013;1231888;1996228;1996229;1996230	198223;198229;273005;1231888;1996229
4357	Q9BWF3	RNA-binding protein 4	RBM4	20;18;13;13	20;18;13;13	6;4;2;2	4	20	20	6	7	8	11	12	8	8	10	9	11	9	8	8	7	8	11	12	8	8	10	9	11	9	8	8	3	3	4	3	3	3	4	3	4	4	2	3	59.6	59.6	29.1	40.313	364	364;240;150;155	0	323.31	2.4768	3.1098	28.358	155	0	Median	2.2473	2.9937	37.608	10	0	Median	2.3259	2.9794	12.253	15	0	Median	2.0632	2.7705	42.132	14	0	Median	1.5375	3.059	10.137	17	0	Median	1.5927	2.9092	34.569	18	0	Median	1.4308	2.8232	49.429	9	0	Median	4.0247	3.2737	20.309	10	0	Median	3.82	3.0979	8.5576	11	0	Median	3.8241	3.2315	16.797	17	0	Median	3.8716	3.2486	22.896	11	0	Median	4.2393	3.5969	11.029	11	0	Median	4.1717	3.4864	10.989	12	0	Median	33	37.9	54.7	48.4	35.2	34.6	32.1	45.3	31.6	33.2	33	42	59906000000	13495000000	46411000000	3032400000	970510000	2061900000	4332000000	1196300000	3135700000	4247600000	983690000	3263900000	8046900000	2730500000	5316400000	4422100000	1565700000	2856300000	2395000000	973380000	1421600000	6286000000	993310000	5292700000	5648300000	992890000	4655400000	7953000000	1171000000	6782000000	2427100000	339800000	2087300000	5509800000	902590000	4607200000	5605400000	675370000	4930100000	3641;3642;6842;13569;13570;42814;44022;44148;44149;49304;57604;58373;58374;62838;67879;71520;71995;77350;80588;80589	True;True;True;True;True;True;True;True;True;True;True;True;True;True;True;True;True;True;True;True	4111;4112;7761;15139;15140;47725;49072;49214;49215;54924;65079;65964;65965;70832;76379;80406;80943;86917;90595;90596	115707;115708;115709;115710;115711;115712;115713;115714;115715;115716;115717;115718;115719;115720;115721;115722;115723;115724;115725;115726;115727;115728;115729;115730;115731;206836;206837;206838;206839;206840;206841;206842;206843;206844;206845;206846;206847;206848;206849;206850;206851;206852;206853;206854;206855;206856;206857;206858;206859;206860;206861;206862;206863;206864;206865;206866;206867;206868;381928;381929;1200808;1200809;1200810;1200811;1200812;1200813;1200814;1200815;1200816;1200817;1200818;1200819;1200820;1200821;1200822;1200823;1200824;1200825;1200826;1200827;1200828;1200829;1200830;1200831;1200832;1200833;1200834;1200835;1200836;1200837;1200838;1200839;1200840;1200841;1200842;1200843;1200844;1200845;1200846;1200847;1200848;1200849;1200850;1200851;1200852;1200853;1200854;1200855;1236598;1236599;1236600;1236601;1236602;1236603;1236604;1236605;1236606;1236607;1236608;1236609;1236610;1236611;1236612;1236613;1236614;1236615;1236616;1236617;1236618;1239591;1239592;1239593;1239594;1239595;1239596;1239597;1239598;1239599;1239600;1239601;1239602;1239603;1239604;1239605;1239606;1239607;1239608;1239609;1239610;1368242;1368243;1368244;1368245;1368246;1368247;1368248;1368249;1368250;1368251;1368252;1368253;1368254;1368255;1368256;1368257;1368258;1591318;1591319;1611668;1611669;1611670;1611671;1611672;1611673;1611674;1611675;1611676;1611677;1611678;1611679;1611680;1611681;1611682;1611683;1611684;1611685;1611686;1611687;1611688;1611689;1701802;1830295;1830296;1830297;1830298;1830299;1830300;1830301;1830302;1830303;1830304;1830305;1830306;1830307;1830308;1830309;1830310;1830311;1830312;1830313;1830314;1830315;1830316;1830317;1830318;1830319;1830320;1914795;1914796;1914797;1914798;1914799;1914800;1914801;1914802;1914803;1914804;1928141;2083025;2083026;2083027;2083028;2083029;2083030;2083031;2083032;2083033;2083034;2083035;2083036;2083037;2083038;2083039;2083040;2083041;2083042;2083043;2083044;2083045;2083046;2083047;2083048;2083049;2083050;2083051;2083052;2083053;2083054;2083055;2083056;2083057;2083058;2083059;2083060;2083061;2083062;2083063;2083064;2083065;2083066;2083067;2083068;2083069;2083070;2083071;2193846;2193847;2193848;2193849;2193850;2193851;2193852;2193853;2193854;2193855;2193856;2193857;2193858;2193859;2193860;2193861;2193862;2193863;2193864;2193865;2193866;2193867	115707;115711;206864;381928;381929;1200808;1236614;1239592;1239604;1368244;1591318;1611670;1611685;1701802;1830316;1914798;1928141;2083063;2193858;2193866
4358	Q9BWS9	Chitinase domain-containing protein 1	CHID1	4;2;2;2;2;2;1;1;1;1	4;2;2;2;2;2;1;1;1;1	4;2;2;2;2;2;1;1;1;1	10	4	4	4	2	3	1	2	2	0	3	3	1	1	2	2	2	3	1	2	2	0	3	3	1	1	2	2	2	3	1	2	2	0	3	3	1	1	2	2	16.3	16.3	16.3	44.94	393	393;116;119;132;162;224;69;84;84;108	0	14.602	1.0663	1.3224	21.691	25	0	Median	0.93714	1.2485	0.99618	3	0	Median	1.0424	1.4091	15.367	3	0	Median	NaN	NaN	NaN	1	0	Median	0.70204	1.3354	20.326	3	0	Median	0.49534	0.8827	29.095	3	0	Median	NaN	NaN	NaN	0	0	Median	NaN	NaN	NaN	1	0	Median	1.4948	1.2715	24.467	3	0	Median	NaN	NaN	NaN	1	0	Median	NaN	NaN	NaN	1	0	Median	1.7865	1.4999	20.324	4	0	Median	1.4279	1.2114	35.022	2	0	Median	5.3	12	3.1	10.9	5.3	0	12	12	4.3	3.1	5.3	9.7	3440800000	1364300000	2076400000	300590000	155140000	145450000	743360000	332390000	410960000	129570000	43241000	86332000	125470000	79712000	45757000	348630000	223410000	125220000	0	0	0	293890000	53356000	240530000	463240000	160840000	302390000	65512000	22317000	43195000	159600000	56098000	103500000	688520000	221090000	467430000	122390000	16744000	105640000	23415;27003;31013;45845	True;True;True;True	26017;29994;34495;51085;51086	629272;629273;629274;629275;629276;629277;629278;629279;629280;629281;629282;629283;629284;629285;629286;740166;740167;852926;852927;852928;852929;852930;852931;852932;852933;852934;852935;852936;852937;852938;852939;1285318;1285319;1285320;1285321;1285322;1285323;1285324;1285325;1285326;1285327;1285328;1285329	629275;740166;852926;1285322
4359	Q9BXB1	Leucine-rich repeat-containing G-protein coupled receptor 4	LGR4	2;1	2;1	2;1	2	2	2	2	0	1	1	0	0	1	0	0	0	1	2	1	0	1	1	0	0	1	0	0	0	1	2	1	0	1	1	0	0	1	0	0	0	1	2	1	3.6	3.6	3.6	104.47	951	951;158	0	8.7854	NaN	NaN	NaN	0	0	Median	NaN	NaN	NaN	0	0	Median	NaN	NaN	NaN	0	0	Median	NaN	NaN	NaN	0	0	Median	NaN	NaN	NaN	0	0	Median	NaN	NaN	NaN	0	0	Median	NaN	NaN	NaN	0	0	Median	NaN	NaN	NaN	0	0	Median	NaN	NaN	NaN	0	0	Median	NaN	NaN	NaN	0	0	Median	NaN	NaN	NaN	0	0	Median	NaN	NaN	NaN	0	0	Median	NaN	NaN	NaN	0	0	Median	0	1.4	1.4	0	0	1.4	0	0	0	1.4	3.6	1.4	391360000	0	391360000	0	0	0	0	0	0	74538000	0	74538000	0	0	0	0	0	0	48404000	0	48404000	0	0	0	0	0	0	0	0	0	62635000	0	62635000	161640000	0	161640000	44146000	0	44146000	36144;41441	True;True	40305;46257	1006932;1006933;1006934;1006935;1006936;1006937;1006938;1006939;1006940;1006941;1006942;1171333;1171334	1006940;1171333
4360	Q9BZ67	FERM domain-containing protein 8	FRMD8	14;9;5;3;2;1	14;9;5;3;2;1	14;9;5;3;2;1	6	14	14	14	5	5	5	4	5	4	8	5	6	3	4	6	5	5	5	4	5	4	8	5	6	3	4	6	5	5	5	4	5	4	8	5	6	3	4	6	48.5	48.5	48.5	51.217	464	464;184;155;369;90;66	0	240.29	10.401	11.981	38.103	32	0	Median	10.153	13.622	26.7	3	0	Median	9.5728	12.221	2.0305	2	0	Median	10.887	13.217	23.071	4	0	Median	11.95	22.787	15.648	3	0	Median	9.6447	15.975	1.4418	2	0	Median	NaN	NaN	NaN	1	0	Median	9.9443	7.4587	36.816	6	0	Median	11.797	9.3889	14.182	3	0	Median	8.981	7.2061	27.58	3	0	Median	10.863	8.6283	24.949	2	0	Median	14.228	11.104	7.4042	3	0	Median	NaN	NaN	NaN	0	0	Median	19.2	18.3	18.8	14.2	16.8	14	33.6	18.5	24.1	7.8	16.4	21.1	14062000000	534170000	13528000000	1703300000	117720000	1585600000	1266000000	32692000	1233300000	930590000	43672000	886920000	1326400000	75106000	1251300000	687670000	6185400	681480000	580170000	18256000	561910000	2720000000	118640000	2601300000	841580000	18248000	823340000	1049700000	68962000	980690000	449860000	9916100	439940000	1440400000	24776000	1415700000	1066500000	0	1066500000	252;2754;17263;22666;23425;27771;35405;35406;47010;52326;62412;62556;82422;87309	True;True;True;True;True;True;True;True;True;True;True;True;True;True	281;3094;19167;25161;26028;30898;39458;39459;52338;58326;70367;70524;92706;98097	6973;6974;6975;6976;6977;6978;6979;6980;6981;6982;6983;6984;6985;6986;6987;6988;6989;6990;6991;6992;6993;6994;6995;6996;6997;6998;6999;7000;7001;7002;7003;7004;7005;7006;7007;7008;7009;7010;7011;7012;7013;7014;87208;87209;87210;87211;87212;87213;87214;475200;603986;603987;629469;761062;761063;761064;761065;761066;984248;984249;984250;1314038;1445115;1693560;1693561;1693562;1693563;1693564;1693565;1693566;1693567;1693568;1693569;1693570;1696213;1696214;1696215;1696216;1696217;1696218;1696219;1696220;1696221;1696222;1696223;1696224;1696225;1696226;1696227;1696228;1696229;1696230;1696231;1696232;1696233;1696234;1696235;2245642;2245643;2245644;2245645;2245646;2245647;2245648;2245649;2245650;2245651;2245652;2245653;2245654;2245655;2245656;2245657;2245658;2245659;2245660;2245661;2245662;2377150;2377151;2377152;2377153;2377154	6974;87208;475200;603986;629469;761064;984248;984250;1314038;1445115;1693562;1696221;2245643;2377150
4361	Q9BZZ5	Apoptosis inhibitor 5	API5	26;13;6	26;13;6	1;0;0	3	26	26	1	15	16	16	18	20	19	20	19	19	18	17	23	15	16	16	18	20	19	20	19	19	18	17	23	0	0	0	0	0	0	1	1	0	0	0	1	42.4	42.4	2.5	59.004	524	524;294;123	0	323.31	1.2639	1.288	15.591	545	0	Median	0.93838	1.2987	14.999	40	0	Median	0.95171	1.294	11.658	47	0	Median	1.0067	1.3056	11.68	35	0	Median	0.61217	1.2274	16.637	49	0	Median	0.67817	1.268	15.693	46	0	Median	0.63567	1.2684	18.268	34	0	Median	1.531	1.2662	16.328	48	0	Median	1.5394	1.2967	14.394	44	0	Median	1.5135	1.2698	14.372	49	0	Median	1.541	1.2946	19.939	49	0	Median	1.5584	1.3008	14.399	48	0	Median	1.5356	1.3027	15.067	56	0	Median	27.9	28.1	26	29	36.1	34.5	36.6	25.6	35.7	31.1	34.5	40.5	382150000000	171260000000	210890000000	33976000000	16853000000	17123000000	38415000000	19021000000	19395000000	24949000000	11548000000	13401000000	27856000000	17489000000	10367000000	23105000000	14024000000	9080500000	24656000000	13818000000	10837000000	56688000000	21121000000	35566000000	33290000000	13032000000	20258000000	35917000000	13671000000	22246000000	18270000000	7018400000	11251000000	37021000000	13725000000	23296000000	28011000000	9944700000	18066000000	9695;11394;17192;19245;19246;28470;28471;29596;36468;38954;40042;40351;45213;45214;58376;58377;58872;59047;59212;61661;63528;74499;74500;74501;80605;87750	True;True;True;True;True;True;True;True;True;True;True;True;True;True;True;True;True;True;True;True;True;True;True;True;True;True	10898;12754;19092;21344;21345;31653;31654;32913;40672;43487;44698;45035;50391;50392;65967;65968;66502;66690;66867;69551;69552;71583;83725;83726;83727;90615;98583	279675;279676;279677;279678;279679;279680;279681;279682;279683;279684;279685;279686;279687;279688;279689;279690;279691;279692;279693;279694;279695;279696;279697;279698;279699;279700;279701;327356;473880;473881;473882;473883;473884;473885;473886;473887;473888;473889;473890;473891;473892;473893;473894;473895;473896;473897;473898;473899;473900;473901;473902;473903;473904;473905;473906;473907;473908;473909;473910;473911;473912;473913;473914;473915;473916;473917;473918;473919;473920;473921;473922;473923;473924;473925;473926;473927;473928;473929;473930;473931;473932;473933;473934;473935;473936;473937;473938;516370;516371;516372;516373;516374;516375;516376;516377;516378;516379;516380;516381;516382;516383;516384;516385;516386;516387;516388;516389;516390;516391;516392;516393;776133;776134;776135;776136;776137;776138;776139;776140;776141;776142;776143;776144;776145;776146;776147;776148;776149;776150;776151;776152;776153;776154;776155;776156;776157;776158;776159;776160;776161;776162;776163;776164;776165;776166;776167;776168;776169;776170;776171;776172;776173;776174;776175;776176;776177;776178;776179;776180;776181;776182;776183;776184;776185;776186;776187;776188;776189;776190;776191;776192;776193;776194;776195;776196;776197;776198;776199;776200;776201;776202;776203;776204;776205;776206;776207;776208;776209;776210;776211;776212;776213;776214;776215;776216;776217;776218;776219;776220;776221;776222;776223;776224;776225;776226;776227;776228;776229;776230;776231;776232;776233;776234;776235;776236;776237;776238;776239;776240;776241;776242;776243;776244;776245;776246;776247;776248;776249;776250;776251;776252;776253;776254;776255;776256;776257;776258;776259;776260;776261;776262;776263;776264;776265;776266;776267;776268;776269;776270;776271;776272;776273;776274;776275;776276;776277;776278;776279;776280;776281;776282;776283;776284;776285;776286;776287;776288;776289;776290;776291;776292;776293;776294;776295;776296;776297;776298;776299;776300;776301;776302;776303;776304;776305;806933;806934;806935;806936;806937;806938;806939;806940;806941;806942;806943;806944;806945;806946;806947;806948;806949;806950;806951;806952;806953;806954;806955;1016542;1016543;1016544;1016545;1016546;1016547;1016548;1016549;1016550;1016551;1016552;1016553;1016554;1016555;1016556;1016557;1016558;1016559;1016560;1016561;1016562;1016563;1016564;1016565;1016566;1016567;1016568;1016569;1016570;1016571;1016572;1016573;1016574;1016575;1016576;1016577;1016578;1016579;1016580;1094938;1094939;1124891;1124892;1124893;1124894;1124895;1124896;1124897;1124898;1124899;1124900;1124901;1124902;1124903;1124904;1124905;1124906;1124907;1124908;1124909;1124910;1124911;1124912;1124913;1124914;1124915;1124916;1124917;1124918;1124919;1124920;1124921;1124922;1124923;1124924;1124925;1124926;1124927;1124928;1124929;1124930;1124931;1124932;1124933;1124934;1124935;1124936;1124937;1124938;1124939;1124940;1124941;1124942;1124943;1124944;1124945;1124946;1124947;1124948;1132914;1132915;1132916;1132917;1132918;1132919;1132920;1132921;1132922;1132923;1132924;1132925;1132926;1132927;1132928;1132929;1132930;1132931;1132932;1132933;1132934;1132935;1132936;1132937;1132938;1132939;1132940;1132941;1132942;1132943;1132944;1132945;1132946;1132947;1132948;1132949;1269459;1269460;1269461;1269462;1269463;1269464;1269465;1269466;1269467;1269468;1269469;1269470;1269471;1269472;1269473;1269474;1269475;1269476;1269477;1269478;1269479;1269480;1269481;1269482;1269483;1269484;1269485;1269486;1269487;1269488;1269489;1269490;1269491;1269492;1269493;1269494;1269495;1269496;1269497;1269498;1269499;1269500;1269501;1269502;1269503;1269504;1269505;1269506;1269507;1269508;1269509;1269510;1269511;1269512;1269513;1269514;1269515;1269516;1269517;1269518;1269519;1269520;1269521;1269522;1269523;1269524;1269525;1269526;1269527;1269528;1269529;1269530;1269531;1269532;1269533;1269534;1269535;1269536;1269537;1269538;1269539;1269540;1269541;1269542;1269543;1269544;1269545;1269546;1269547;1269548;1269549;1269550;1269551;1269552;1611725;1611726;1611727;1611728;1611729;1611730;1611731;1611732;1611733;1611734;1611735;1611736;1611737;1611738;1611739;1611740;1611741;1611742;1611743;1611744;1611745;1611746;1611747;1611748;1611749;1611750;1611751;1611752;1611753;1611754;1611755;1611756;1611757;1611758;1611759;1611760;1611761;1611762;1611763;1611764;1611765;1611766;1611767;1611768;1611769;1611770;1611771;1611772;1611773;1611774;1611775;1611776;1611777;1611778;1611779;1611780;1611781;1611782;1611783;1611784;1611785;1611786;1611787;1611788;1611789;1611790;1611791;1611792;1611793;1611794;1611795;1611796;1611797;1611798;1611799;1611800;1611801;1611802;1611803;1611804;1611805;1611806;1611807;1611808;1611809;1611810;1611811;1611812;1611813;1611814;1611815;1611816;1611817;1611818;1611819;1611820;1611821;1611822;1611823;1611824;1611825;1611826;1611827;1611828;1611829;1611830;1611831;1611832;1611833;1611834;1611835;1611836;1611837;1611838;1611839;1611840;1611841;1611842;1611843;1611844;1611845;1611846;1611847;1611848;1611849;1611850;1611851;1611852;1611853;1611854;1611855;1611856;1611857;1611858;1611859;1611860;1611861;1611862;1611863;1611864;1611865;1611866;1611867;1611868;1611869;1611870;1611871;1611872;1611873;1611874;1611875;1611876;1611877;1611878;1611879;1621023;1621024;1621025;1621026;1621027;1621028;1621029;1621030;1621031;1621032;1621033;1621034;1621035;1621036;1621037;1621038;1621039;1621040;1621041;1621042;1621043;1621044;1627597;1627598;1627599;1627600;1627601;1627602;1627603;1627604;1627605;1627606;1627607;1627608;1627609;1627610;1627611;1627612;1627613;1627614;1627615;1627616;1627617;1627618;1627619;1627620;1627621;1627622;1627623;1627624;1627625;1627626;1627627;1627628;1627629;1627630;1627631;1627632;1627633;1627634;1627635;1627636;1627637;1627638;1627639;1627640;1627641;1627642;1627643;1627644;1627645;1627646;1627647;1627648;1627649;1627650;1627651;1627652;1627653;1627654;1627655;1627656;1631738;1631739;1631740;1631741;1631742;1631743;1631744;1631745;1679618;1679619;1679620;1679621;1679622;1679623;1679624;1679625;1679626;1679627;1679628;1679629;1679630;1679631;1679632;1679633;1679634;1679635;1679636;1679637;1679638;1679639;1679640;1679641;1679642;1717724;1717725;1717726;1717727;1717728;2004769;2004770;2004771;2004772;2004773;2004774;2004775;2004776;2004777;2004778;2004779;2004780;2004781;2004782;2004783;2004784;2004785;2004786;2004787;2004788;2004789;2004790;2004791;2004792;2004793;2004794;2004795;2004796;2004797;2004798;2004799;2004800;2004801;2004802;2004803;2004804;2004805;2004806;2004807;2004808;2004809;2004810;2004811;2004812;2004813;2004814;2004815;2004816;2004817;2004818;2004819;2004820;2004821;2004822;2004823;2004824;2004825;2004826;2004827;2004828;2004829;2004830;2004831;2004832;2004833;2004834;2004835;2004836;2004837;2004838;2004839;2004840;2004841;2004842;2004843;2004844;2004845;2004846;2004847;2004848;2004849;2004850;2004851;2004852;2004853;2004854;2004855;2004856;2004857;2004858;2004859;2004860;2004861;2004862;2004863;2004864;2004865;2004866;2004867;2004868;2004869;2004870;2004871;2004872;2004873;2004874;2004875;2004876;2004877;2004878;2004879;2004880;2004881;2004882;2004883;2004884;2004885;2004886;2004887;2004888;2004889;2004890;2004891;2004892;2004893;2004894;2004895;2004896;2004897;2004898;2004899;2004900;2004901;2004902;2004903;2004904;2004905;2004906;2004907;2004908;2004909;2004910;2004911;2004912;2004913;2004914;2004915;2004916;2004917;2004918;2004919;2004920;2004921;2004922;2004923;2004924;2004925;2004926;2004927;2004928;2004929;2004930;2004931;2004932;2004933;2004934;2004935;2004936;2004937;2004938;2004939;2004940;2004941;2004942;2004943;2004944;2004945;2004946;2004947;2004948;2004949;2004950;2004951;2004952;2004953;2004954;2004955;2004956;2004957;2004958;2004959;2004960;2004961;2004962;2004963;2004964;2004965;2004966;2004967;2004968;2004969;2004970;2004971;2004972;2004973;2004974;2004975;2004976;2004977;2004978;2004979;2004980;2004981;2004982;2004983;2004984;2004985;2004986;2004987;2194452;2194453;2194454;2194455;2194456;2194457;2194458;2194459;2194460;2194461;2194462;2194463;2194464;2194465;2194466;2194467;2194468;2194469;2194470;2194471;2194472;2194473;2194474;2194475;2194476;2194477;2194478;2194479;2194480;2194481;2194482;2194483;2194484;2194485;2194486;2389034;2389035;2389036;2389037	279683;327356;473914;516370;516384;776158;776304;806934;1016562;1094939;1124914;1132942;1269468;1269514;1611766;1611790;1621042;1627639;1631740;1679621;1717725;2004770;2004819;2004976;2194462;2389037
4362	Q9C035	Tripartite motif-containing protein 5	TRIM5	5;3;2;2	5;3;2;2	5;3;2;2	4	5	5	5	0	1	1	1	0	0	0	0	3	1	0	1	0	1	1	1	0	0	0	0	3	1	0	1	0	1	1	1	0	0	0	0	3	1	0	1	14.2	14.2	14.2	56.338	493	493;187;72;209	0	11.428	2.0561	2.2018	74.66	2	0	Median	NaN	NaN	NaN	0	0	Median	NaN	NaN	NaN	1	0	Median	NaN	NaN	NaN	0	0	Median	NaN	NaN	NaN	0	0	Median	NaN	NaN	NaN	0	0	Median	NaN	NaN	NaN	0	0	Median	NaN	NaN	NaN	0	0	Median	NaN	NaN	NaN	0	0	Median	NaN	NaN	NaN	0	0	Median	NaN	NaN	NaN	0	0	Median	NaN	NaN	NaN	0	0	Median	NaN	NaN	NaN	1	0	Median	0	5.3	3.7	3.4	0	0	0	0	8.7	2.4	0	2.4	609940000	86989000	522950000	0	0	0	118470000	59576000	58891000	31345000	0	31345000	42269000	0	42269000	0	0	0	0	0	0	0	0	0	0	0	0	142120000	0	142120000	22121000	0	22121000	0	0	0	253610000	27413000	226200000	16886;36228;48525;68537;68729	True;True;True;True;True	18761;40404;54070;77094;77307	466192;1009756;1009757;1009758;1009759;1349277;1349278;1843708;1843709;1843710;1848591;1848592	466192;1009759;1349278;1843710;1848591
4363	Q9C0B5	Palmitoyltransferase ZDHHC5	ZDHHC5	13;7	13;7	13;7	2	13	13	13	4	5	3	7	5	4	7	3	7	5	4	6	4	5	3	7	5	4	7	3	7	5	4	6	4	5	3	7	5	4	7	3	7	5	4	6	30.2	30.2	30.2	77.544	715	715;300	0	183.96	1.0846	1.3757	23.786	121	0	Median	1.0561	1.3393	11.263	9	0	Median	1.0268	1.3259	25.388	9	0	Median	1.0958	1.3202	19.383	18	0	Median	0.75429	1.3166	19.287	8	0	Median	0.7254	1.3213	16.168	13	0	Median	0.72892	1.2641	13.628	17	0	Median	1.9099	1.4681	16.193	9	0	Median	1.8002	1.4304	11.978	2	0	Median	2.0421	1.6793	62.255	8	0	Median	2.0265	1.5921	9.6827	8	0	Median	1.6093	1.2876	29.095	7	0	Median	1.8959	1.5717	11.546	13	0	Median	9.9	9.7	7.7	20	12.2	10.2	19.3	7.7	19.4	10.8	10.1	15	7535800000	3633200000	3902600000	284760000	142440000	142320000	825260000	366460000	458810000	430000000	222490000	207510000	979420000	685700000	293720000	598620000	451990000	146630000	499210000	301480000	197730000	1910800000	562160000	1348600000	33475000	26600000	6875900	962610000	401770000	560840000	218910000	77404000	141510000	359630000	132370000	227260000	433170000	262340000	170830000	1629;6021;22878;25593;28731;51280;61970;65005;66129;67962;73392;75279;87569	True;True;True;True;True;True;True;True;True;True;True;True;True	1808;6839;25406;28444;28445;31950;57100;69885;73212;74443;76472;82489;84623;98387	50558;182543;182544;182545;182546;182547;182548;182549;611552;611553;691967;691968;691969;691970;691971;691972;691973;783311;783312;783313;783314;783315;783316;783317;783318;783319;783320;1418812;1418813;1418814;1418815;1418816;1418817;1418818;1418819;1418820;1418821;1418822;1418823;1418824;1418825;1418826;1418827;1418828;1418829;1418830;1418831;1418832;1418833;1418834;1418835;1418836;1418837;1418838;1418839;1418840;1418841;1418842;1418843;1418844;1418845;1418846;1418847;1418848;1418849;1418850;1418851;1418852;1418853;1418854;1418855;1418856;1418857;1418858;1418859;1418860;1418861;1418862;1418863;1418864;1418865;1418866;1418867;1418868;1418869;1418870;1418871;1418872;1418873;1418874;1418875;1418876;1418877;1418878;1684159;1684160;1684161;1684162;1684163;1750080;1775574;1831623;1831624;1831625;1831626;1831627;1831628;1831629;1831630;1831631;1831632;1831633;1831634;1831635;1831636;1831637;1831638;1831639;1831640;1831641;1831642;1831643;1831644;1831645;1831646;1831647;1831648;1831649;1831650;1831651;1831652;1831653;1831654;1831655;1831656;1831657;1831658;1831659;1831660;1831661;1831662;1831663;1831664;1831665;1831666;1831667;1831668;1831669;1831670;1831671;1831672;1831673;1831674;1970404;1970405;1970406;1970407;1970408;1970409;1970410;1970411;1970412;1970413;1970414;1970415;1970416;1970417;2026933;2026934;2384891;2384892;2384893;2384894;2384895;2384896;2384897;2384898;2384899;2384900;2384901;2384902;2384903;2384904;2384905;2384906;2384907;2384908;2384909;2384910;2384911;2384912;2384913;2384914;2384915;2384916;2384917;2384918;2384919;2384920;2384921;2384922;2384923;2384924;2384925;2384926;2384927;2384928;2384929;2384930;2384931;2384932;2384933;2384934;2384935;2384936;2384937;2384938;2384939;2384940;2384941;2384942;2384943;2384944;2384945	50558;182545;611553;691971;783313;1418825;1684159;1750080;1775574;1831666;1970407;2026933;2384912
4364	Q9C0C2	182 kDa tankyrase-1-binding protein	TNKS1BP1	56;6;3	56;6;3	56;6;3	3	56	56	56	22	21	26	36	22	23	35	27	29	26	24	26	22	21	26	36	22	23	35	27	29	26	24	26	22	21	26	36	22	23	35	27	29	26	24	26	53.4	53.4	53.4	181.79	1729	1729;243;143	0	323.31	1.1749	1.1602	22.444	413	0	Median	1.1601	1.4884	22.314	32	0	Median	0.99825	1.3159	12.414	32	0	Median	1.0161	1.3061	20.713	30	0	Median	0.72096	1.3432	21.935	44	0	Median	0.66618	1.2838	17.845	25	0	Median	0.66256	1.2447	19.536	24	0	Median	1.3236	1.0478	13.643	53	0	Median	1.2121	1.0186	25.353	32	0	Median	1.3583	1.0861	19.707	56	0	Median	1.3363	1.1086	15.357	36	0	Median	1.2291	1.0306	14.92	20	0	Median	1.3343	1.1167	14.733	29	0	Median	23.6	22	26.1	38.2	23.2	24.9	35.3	29.1	27.8	27.9	23.4	27.1	168380000000	79434000000	88948000000	13258000000	6792700000	6465600000	16553000000	8192700000	8360600000	11841000000	5396900000	6443900000	18936000000	11278000000	7658400000	11386000000	6934800000	4451300000	11078000000	7069000000	4008500000	24693000000	9763800000	14929000000	14420000000	5121700000	9298300000	15579000000	6575300000	9004100000	8763300000	3824200000	4939200000	11481000000	4652900000	6827900000	10393000000	3832300000	6560700000	5676;8517;8913;9424;9978;11375;11816;12077;12506;12814;13102;13444;13445;13446;13728;13740;15599;16819;17566;18376;18597;18749;19919;22980;24100;24410;24528;24529;25709;27416;28036;28729;29036;30853;38467;52597;56187;56728;58707;61527;63141;66125;68317;69363;69501;70119;71626;72923;76198;77154;81791;82170;82732;84897;85888;87753	True;True;True;True;True;True;True;True;True;True;True;True;True;True;True;True;True;True;True;True;True;True;True;True;True;True;True;True;True;True;True;True;True;True;True;True;True;True;True;True;True;True;True;True;True;True;True;True;True;True;True;True;True;True;True;True	6450;9625;10042;10601;11202;12734;13208;13506;13997;14324;14636;15007;15008;15009;15308;15320;17378;18690;19498;19499;20411;20651;20810;22076;25524;26783;27130;27258;27259;28576;30501;31187;31948;32284;34319;42940;58720;63406;64017;66320;69409;69410;71153;74439;76854;78041;78190;78876;80526;81963;85623;86696;92009;92440;93042;95432;96508;98586	173184;173185;173186;173187;173188;173189;173190;173191;173192;173193;173194;173195;173196;173197;173198;173199;173200;173201;173202;173203;255739;255740;255741;255742;261975;261976;261977;261978;261979;261980;261981;261982;261983;271759;271760;286324;286325;286326;286327;286328;286329;326804;326805;326806;326807;326808;326809;326810;326811;326812;326813;326814;326815;326816;326817;326818;326819;326820;326821;326822;326823;326824;326825;326826;326827;326828;326829;326830;326831;337185;337186;337187;337188;337189;337190;337191;337192;346390;346391;358658;358659;358660;358661;358662;358663;358664;358665;358666;358667;358668;358669;358670;358671;358672;358673;358674;358675;358676;358677;358678;358679;358680;358681;358682;358683;358684;358685;363720;363721;363722;363723;363724;363725;363726;363727;363728;363729;363730;363731;363732;363733;363734;363735;363736;363737;363738;363739;363740;363741;363742;363743;363744;363745;363746;363747;363748;363749;363750;363751;363752;363753;363754;372120;372121;372122;372123;379721;379722;379723;379724;379725;379726;379727;379728;379729;379730;379731;379732;379733;379734;379735;379736;379737;379738;379739;379740;379741;379742;379743;379744;379745;379746;379747;379748;379749;379750;379751;379752;379753;379754;379755;379756;387376;387377;387378;387379;387380;387381;387382;387383;387384;387385;387386;387387;387388;387389;387390;387391;387392;387393;387394;387395;387396;387397;387398;387399;387400;387401;387539;387540;387541;387542;387543;387544;387545;387546;387547;387548;387549;387550;387551;387552;387553;387554;387555;387556;387557;387558;387559;387560;436095;436096;436097;436098;436099;436100;436101;436102;436103;436104;436105;436106;436107;436108;436109;436110;436111;465147;465148;465149;465150;465151;465152;465153;465154;465155;465156;465157;465158;465159;465160;465161;465162;480334;480335;480336;480337;480338;480339;480340;480341;480342;480343;480344;497351;497352;497353;497354;497355;497356;497357;497358;497359;497360;497361;497362;497363;501347;501348;501349;501350;501351;501352;501353;501354;501355;501356;501357;501358;501359;501360;501361;501362;501363;501364;501365;501366;501367;501368;501369;501370;501371;501372;501373;501374;501375;501376;501377;501378;501379;501380;501381;501382;501383;501384;501385;501386;504853;504854;504855;530043;530044;530045;530046;530047;530048;530049;530050;530051;530052;530053;530054;530055;530056;530057;530058;530059;530060;530061;530062;530063;530064;530065;530066;530067;530068;530069;530070;530071;530072;530073;530074;530075;530076;530077;530078;530079;530080;614156;614157;614158;614159;614160;614161;614162;614163;614164;648473;648474;648475;658438;658439;658440;658441;658442;658443;661402;661403;661404;661405;661406;661407;661408;661409;694236;752903;752904;752905;752906;752907;752908;752909;752910;752911;752912;752913;752914;752915;752916;752917;752918;752919;752920;765828;765829;765830;765831;765832;765833;765834;765835;765836;765837;765838;765839;765840;765841;783279;783280;783281;783282;783283;783284;783285;783286;783287;783288;783289;783290;783291;783292;783293;783294;783295;783296;783297;783298;783299;783300;783301;783302;783303;791783;791784;849109;1078328;1078329;1078330;1078331;1078332;1078333;1078334;1452061;1552422;1552423;1552424;1552425;1552426;1552427;1552428;1552429;1552430;1552431;1552432;1552433;1552434;1552435;1552436;1552437;1552438;1552439;1552440;1552441;1552442;1552443;1552444;1552445;1552446;1552447;1552448;1552449;1552450;1552451;1552452;1552453;1552454;1552455;1552456;1552457;1566107;1618469;1618470;1618471;1618472;1677609;1677610;1677611;1677612;1677613;1677614;1677615;1677616;1677617;1677618;1708424;1708425;1708426;1708427;1775483;1775484;1775485;1775486;1775487;1775488;1775489;1775490;1775491;1775492;1775493;1775494;1775495;1775496;1775497;1775498;1775499;1775500;1775501;1775502;1775503;1775504;1775505;1775506;1775507;1775508;1775509;1775510;1775511;1775512;1839338;1864443;1864444;1864445;1864446;1864447;1864448;1864449;1864450;1864451;1864452;1864453;1864454;1864455;1864456;1864457;1864458;1864459;1864460;1864461;1867523;1867524;1867525;1867526;1867527;1867528;1867529;1867530;1867531;1867532;1867533;1867534;1867535;1867536;1867537;1882830;1882831;1882832;1882833;1882834;1882835;1882836;1882837;1882838;1882839;1882840;1882841;1882842;1882843;1882844;1882845;1882846;1882847;1882848;1882849;1882850;1882851;1882852;1882853;1882854;1882855;1882856;1882857;1918796;1918797;1918798;1918799;1918800;1918801;1918802;1918803;1918804;1918805;1918806;1918807;1918808;1918809;1918810;1953347;1953348;1953349;1953350;1953351;1953352;1953353;2045421;2045422;2045423;2045424;2045425;2045426;2045427;2045428;2045429;2045430;2045431;2045432;2045433;2045434;2045435;2045436;2045437;2045438;2045439;2045440;2045441;2045442;2045443;2045444;2045445;2045446;2045447;2045448;2045449;2045450;2045451;2045452;2045453;2045454;2045455;2045456;2045457;2077786;2077787;2077788;2077789;2226628;2226629;2226630;2226631;2226632;2226633;2226634;2226635;2226636;2226637;2226638;2226639;2226640;2226641;2226642;2226643;2226644;2226645;2226646;2226647;2226648;2226649;2226650;2226651;2226652;2226653;2239569;2251969;2251970;2251971;2251972;2251973;2251974;2251975;2251976;2251977;2251978;2251979;2251980;2251981;2251982;2251983;2251984;2251985;2251986;2251987;2251988;2251989;2251990;2251991;2251992;2251993;2251994;2251995;2251996;2251997;2251998;2251999;2252000;2314150;2339439;2339440;2339441;2339442;2339443;2389063;2389064;2389065;2389066;2389067;2389068;2389069;2389070;2389071;2389072;2389073;2389074;2389075;2389076;2389077;2389078	173187;255739;261982;271759;286329;326824;337189;346390;358660;363720;372120;379721;379750;379756;387378;387559;436102;465153;480334;497357;501364;504854;530062;614156;648474;658438;661402;661404;694236;752915;765833;783295;791783;849109;1078328;1452061;1552441;1566107;1618470;1677611;1708425;1775488;1839338;1864443;1867532;1882849;1918807;1953353;2045455;2077786;2226635;2239569;2251978;2314150;2339441;2389069
4365	A0A075B6T1	Activating molecule in BECN1-regulated autophagy protein 1	AMBRA1	3;3	3;3	3;3	2	3	3	3	0	0	0	0	0	0	1	1	0	0	0	1	0	0	0	0	0	0	1	1	0	0	0	1	0	0	0	0	0	0	1	1	0	0	0	1	5	5	5	129.6	1179	1179;1298	0.0011438	2.895	NaN	NaN	NaN	0	0	Median	NaN	NaN	NaN	0	0	Median	NaN	NaN	NaN	0	0	Median	NaN	NaN	NaN	0	0	Median	NaN	NaN	NaN	0	0	Median	NaN	NaN	NaN	0	0	Median	NaN	NaN	NaN	0	0	Median	NaN	NaN	NaN	0	0	Median	NaN	NaN	NaN	0	0	Median	NaN	NaN	NaN	0	0	Median	NaN	NaN	NaN	0	0	Median	NaN	NaN	NaN	0	0	Median	NaN	NaN	NaN	0	0	Median	0	0	0	0	0	0	0.9	3.1	0	0	0	0.9	135360000	0	135360000	0	0	0	0	0	0	0	0	0	0	0	0	0	0	0	0	0	0	0	0	0	110980000	0	110980000	0	0	0	0	0	0	0	0	0	24382000	0	24382000	20421;46557;70608	True;True;True	22642;51845;79401	544870;544871;1304292;1892567	544870;1304292;1892567
4366	E9PP00	Probable ribonuclease ZC3H12C	ZC3H12C	5;5	5;5	5;5	2	5	5	5	2	2	0	0	0	0	1	0	0	1	0	1	2	2	0	0	0	0	1	0	0	1	0	1	2	2	0	0	0	0	1	0	0	1	0	1	10.9	10.9	10.9	95.877	852	852;883	0.0014172	2.6849	0.56558	0.57456	35.21	4	0	Median	NaN	NaN	NaN	1	0	Median	NaN	NaN	NaN	1	0	Median	NaN	NaN	NaN	0	0	Median	NaN	NaN	NaN	0	0	Median	NaN	NaN	NaN	0	0	Median	NaN	NaN	NaN	0	0	Median	NaN	NaN	NaN	1	0	Median	NaN	NaN	NaN	0	0	Median	NaN	NaN	NaN	0	0	Median	NaN	NaN	NaN	0	0	Median	NaN	NaN	NaN	0	0	Median	NaN	NaN	NaN	1	0	Median	4.1	4.1	0	0	0	0	2.2	0	0	2.2	0	2.7	323250000	144380000	178870000	32683000	20676000	12007000	71681000	25044000	46637000	0	0	0	0	0	0	0	0	0	0	0	0	85751000	37925000	47826000	0	0	0	0	0	0	20136000	0	20136000	0	0	0	113000000	60738000	52260000	42513;43680;43843;47519;58801	True;True;True;True;True	47399;48698;48877;52962;66424	1191815;1191816;1191817;1225717;1230315;1327125;1619787	1191816;1225717;1230315;1327125;1619787
4367	Q9GZT6	Coiled-coil domain-containing protein 90B, mitochondrial	CCDC90B	5;3;3;3;1;1;1	5;3;3;3;1;1;1	5;3;3;3;1;1;1	7	5	5	5	1	1	0	2	1	0	1	0	1	1	1	0	1	1	0	2	1	0	1	0	1	1	1	0	1	1	0	2	1	0	1	0	1	1	1	0	32.3	32.3	32.3	29.505	254	254;133;162;208;95;97;117	0	23.672	0.55784	0.77182	23.586	10	0	Median	0.55723	0.73194	0.36612	2	0	Median	NaN	NaN	NaN	1	0	Median	NaN	NaN	NaN	0	0	Median	0.42059	0.81177	11.689	3	0	Median	NaN	NaN	NaN	1	0	Median	NaN	NaN	NaN	0	0	Median	NaN	NaN	NaN	1	0	Median	NaN	NaN	NaN	0	0	Median	NaN	NaN	NaN	0	0	Median	NaN	NaN	NaN	1	0	Median	NaN	NaN	NaN	1	0	Median	NaN	NaN	NaN	0	0	Median	7.1	3.5	0	12.2	12.2	0	7.1	0	4.3	7.1	7.1	0	1468300000	1113100000	355270000	110360000	67888000	42472000	31455000	19391000	12064000	0	0	0	381730000	277920000	103810000	231350000	164210000	67139000	0	0	0	97102000	56329000	40773000	0	0	0	443580000	443580000	0	37048000	20771000	16278000	135710000	62977000	72734000	0	0	0	17683;35619;53214;64093;67116	True;True;True;True;True	19648;39692;59583;72202;75540	483624;989926;1467938;1467939;1728968;1807008;1807009;1807010;1807011;1807012;1807013;1807014;1807015;1807016	483624;989926;1467939;1728968;1807011
4368	Q9H061	Transmembrane protein 126A	TMEM126A	7;3;2	7;3;2	7;3;2	3	7	7	7	2	2	2	2	3	5	3	3	4	2	4	3	2	2	2	2	3	5	3	3	4	2	4	3	2	2	2	2	3	5	3	3	4	2	4	3	44.1	44.1	44.1	21.527	195	195;95;39	0	75.354	0.63426	0.58641	62.173	25	0	Median	NaN	NaN	NaN	0	0	Median	0.14701	0.18089	76.099	3	0	Median	NaN	NaN	NaN	0	0	Median	NaN	NaN	NaN	0	0	Median	0.66714	1.2498	127.2	2	0	Median	0.1677	0.29746	42.651	3	0	Median	0.97574	0.78374	31.053	6	0	Median	0.45269	0.35816	4.2528	2	0	Median	0.73745	0.59318	16.048	4	0	Median	NaN	NaN	NaN	1	0	Median	1.1632	0.93551	46.677	3	0	Median	NaN	NaN	NaN	1	0	Median	21	21	14.9	21	23.1	39	28.2	28.2	28.2	21	32.8	22.1	3839500000	2285600000	1553900000	103860000	103860000	0	266170000	218340000	47831000	110210000	85096000	25117000	372600000	372600000	0	244830000	189800000	55027000	418880000	390450000	28436000	739460000	278180000	461280000	331950000	155330000	176610000	404790000	198140000	206650000	45618000	40861000	4757100	573440000	214570000	358870000	227660000	38353000	189300000	4684;8483;27197;31129;68920;68921;87505	True;True;True;True;True;True;True	5283;9586;30247;34624;77557;77558;98316	144315;144316;144317;144318;254957;254958;254959;254960;254961;254962;254963;254964;254965;254966;254967;254968;254969;254970;254971;254972;254973;254974;254975;254976;254977;746559;746560;746561;746562;746563;746564;746565;746566;746567;746568;856950;856951;856952;856953;856954;856955;856956;856957;856958;856959;856960;856961;856962;856963;856964;856965;856966;856967;856968;856969;856970;856971;856972;1854046;1854047;1854048;1854049;1854050;1854051;1854052;1854053;1854054;1854055;1854056;1854057;1854058;1854059;1854060;1854061;2383391	144316;254969;746566;856970;1854055;1854061;2383391
4369	Q9H078	Caseinolytic peptidase B protein homolog	CLPB	21;5	1;0	0;0	2	21	1	0	10	4	7	5	6	6	8	7	13	5	9	5	0	0	0	0	0	0	0	0	1	0	0	0	0	0	0	0	0	0	0	0	0	0	0	0	38.2	2	0	78.728	707	707;149	0	26.634	0.9705	0.81002	5.8499	4	0	Median	NaN	NaN	NaN	0	0	Median	NaN	NaN	NaN	0	0	Median	NaN	NaN	NaN	0	0	Median	NaN	NaN	NaN	0	0	Median	NaN	NaN	NaN	0	0	Median	NaN	NaN	NaN	0	0	Median	NaN	NaN	NaN	0	0	Median	NaN	NaN	NaN	0	0	Median	0.9705	0.81002	5.8499	4	0	Median	NaN	NaN	NaN	0	0	Median	NaN	NaN	NaN	0	0	Median	NaN	NaN	NaN	0	0	Median	21.2	11.5	16.4	12	15.4	13.9	15.8	17.5	24.8	11.6	22.2	10.6	745730000	390560000	355170000	0	0	0	0	0	0	0	0	0	0	0	0	0	0	0	0	0	0	0	0	0	0	0	0	745730000	390560000	355170000	0	0	0	0	0	0	0	0	0	9505;16952;17113;19148;21341;21342;24460;31234;31235;36566;44908;46704;49223;54962;55140;56936;69109;69356;73509;76743;83953	False;False;False;False;False;False;False;False;False;False;False;False;False;False;False;False;False;True;False;False;False	10690;18834;19007;21237;23661;23662;27182;34740;34741;40781;50058;52007;54834;61920;62125;64305;64306;77760;78034;82627;82628;86226;94399	274684;274685;274686;468236;468237;468238;468239;468240;468241;468242;468243;468244;468245;468246;468247;468248;468249;468250;468251;472497;472498;472499;472500;472501;514377;514378;569861;569862;569863;569864;569865;569866;569867;569868;569869;569870;569871;569872;569873;569874;569875;569876;569877;569878;569879;569880;569881;569882;569883;569884;569885;569886;569887;569888;569889;569890;569891;569892;569893;569894;569895;569896;569897;569898;569899;569900;659803;659804;659805;659806;659807;659808;659809;659810;659811;659812;659813;659814;659815;659816;659817;659818;659819;659820;659821;659822;659823;858985;858986;858987;858988;1019216;1019217;1019218;1019219;1019220;1260632;1260633;1307744;1307745;1366590;1519245;1519246;1519247;1523734;1574590;1574591;1574592;1574593;1574594;1574595;1574596;1859252;1859253;1864343;1864344;1864345;1864346;1975794;1975795;1975796;1975797;1975798;1975799;1975800;1975801;1975802;1975803;1975804;1975805;1975806;1975807;1975808;1975809;1975810;2061282;2061283;2061284;2061285;2061286;2061287;2061288;2061289;2061290;2289080;2289081;2289082;2289083;2289084;2289085;2289086;2289087;2289088;2289089;2289090;2289091;2289092;2289093;2289094;2289095;2289096;2289097;2289098;2289099;2289100;2289101;2289102;2289103;2289104;2289105;2289106;2289107;2289108;2289109;2289110;2289111;2289112;2289113;2289114;2289115	274684;468243;472501;514377;569876;569894;659818;858985;858987;1019218;1260633;1307744;1366590;1519246;1523734;1574593;1859252;1864344;1975799;2061284;2289101
4370	Q9H0A0	RNA cytidine acetyltransferase	NAT10	41;12;7	41;12;7	8;7;7	3	41	41	8	22	24	24	29	24	25	30	28	24	23	26	21	22	24	24	29	24	25	30	28	24	23	26	21	5	2	2	6	3	1	5	5	3	5	4	2	49.5	49.5	9	115.73	1025	1025;288;146	0	323.31	1.2165	1.3447	16.009	609	0	Median	0.95018	1.2459	12.058	44	0	Median	0.99433	1.2999	17.635	55	0	Median	1.0347	1.3306	11.679	56	0	Median	0.65546	1.2351	19.699	57	0	Median	0.68019	1.2808	16.014	52	0	Median	0.63882	1.2165	10.783	38	0	Median	1.7126	1.3834	16.585	67	0	Median	1.6965	1.4071	12.536	59	0	Median	1.7703	1.4535	15.715	44	0	Median	1.7087	1.4114	17.096	43	0	Median	1.7067	1.3883	15.886	52	0	Median	1.6778	1.394	8.3684	42	0	Median	30	33.1	32	39.1	32.6	34.5	38.2	38.9	35.6	32	36.2	30.7	179950000000	82646000000	97307000000	13522000000	6709700000	6812400000	21000000000	10868000000	10132000000	14996000000	7530300000	7465300000	15975000000	9431600000	6543200000	14675000000	8737300000	5938100000	12086000000	7787200000	4299300000	23156000000	7770700000	15385000000	13956000000	5502000000	8453600000	12318000000	4433500000	7884200000	10183000000	3808300000	6375100000	17534000000	6096100000	11438000000	10551000000	3971100000	6580300000	2539;2763;4681;4682;6420;11760;14730;14731;15750;16925;18669;21320;21385;21386;26175;31497;33686;34098;34153;36915;37479;37625;41946;42914;43745;55409;56748;56797;59300;61729;61906;62092;62146;67908;68693;70970;74622;74699;80703;84968;87581	True;True;True;True;True;True;True;True;True;True;True;True;True;True;True;True;True;True;True;True;True;True;True;True;True;True;True;True;True;True;True;True;True;True;True;True;True;True;True;True;True	2849;3103;5280;5281;7288;13146;16417;16418;17543;18807;20724;23640;23709;23710;29095;35036;35037;37472;37932;37997;37998;41196;41836;42003;46800;47833;48769;62517;62518;62519;64050;64051;64131;66962;69625;69815;70015;70075;70076;76408;77255;77256;79798;83862;83945;90724;95508;95509;98399	80413;80414;80415;80416;80417;80418;80419;80420;80421;80422;80423;80424;80425;80426;80427;80428;80429;80430;80431;80432;80433;80434;80435;80436;80437;80438;80439;80440;80441;80442;80443;80444;80445;80446;80447;87436;87437;87438;87439;87440;87441;87442;87443;87444;87445;87446;87447;87448;87449;87450;87451;87452;87453;144257;144258;144259;144260;144261;144262;144263;144264;144265;144266;144267;144268;144269;144270;144271;144272;144273;144274;144275;144276;144277;144278;144279;144280;144281;144282;144283;144284;144285;144286;144287;144288;144289;144290;144291;144292;144293;144294;144295;144296;144297;144298;144299;144300;144301;144302;144303;144304;144305;144306;144307;144308;144309;144310;193614;193615;193616;193617;193618;193619;193620;193621;193622;193623;193624;193625;193626;193627;193628;193629;193630;193631;193632;193633;193634;193635;193636;193637;193638;193639;193640;193641;193642;193643;193644;193645;193646;193647;193648;193649;193650;193651;193652;193653;193654;193655;193656;193657;193658;193659;193660;193661;193662;193663;193664;193665;193666;193667;193668;193669;193670;193671;193672;193673;193674;193675;193676;193677;193678;193679;193680;193681;193682;193683;193684;193685;193686;193687;193688;193689;193690;193691;193692;193693;193694;193695;336208;336209;336210;336211;336212;414671;414672;414673;414674;414675;414676;414677;414678;414679;414680;414681;414682;414683;414684;414685;439555;439556;439557;439558;439559;439560;439561;439562;439563;439564;439565;439566;439567;439568;439569;467779;467780;467781;467782;467783;467784;467785;467786;467787;467788;467789;467790;467791;467792;467793;467794;467795;467796;467797;467798;467799;467800;467801;467802;467803;467804;467805;467806;467807;467808;467809;467810;467811;467812;467813;503270;503271;503272;503273;503274;503275;503276;503277;503278;569529;569530;569531;569532;569533;569534;569535;569536;569537;569538;569539;569540;569541;569542;569543;569544;569545;569546;569547;571358;571359;571360;571361;571362;571363;571364;571365;571366;571367;571368;571369;716714;716715;716716;716717;716718;716719;716720;716721;716722;866898;866899;866900;866901;866902;866903;866904;866905;866906;866907;866908;866909;866910;866911;866912;866913;866914;866915;866916;866917;866918;866919;866920;866921;866922;866923;866924;866925;866926;866927;866928;866929;866930;866931;866932;866933;866934;866935;866936;866937;866938;866939;866940;866941;866942;866943;866944;866945;866946;866947;866948;866949;866950;866951;866952;866953;866954;866955;866956;866957;866958;866959;866960;866961;866962;866963;866964;866965;866966;866967;866968;866969;866970;866971;866972;866973;866974;866975;934327;934328;934329;934330;947628;947629;947630;947631;947632;949152;949153;949154;949155;949156;949157;949158;949159;949160;949161;949162;949163;949164;949165;949166;949167;1030661;1030662;1030663;1030664;1030665;1030666;1030667;1030668;1030669;1030670;1030671;1030672;1030673;1030674;1030675;1030676;1030677;1030678;1030679;1030680;1030681;1030682;1030683;1030684;1030685;1030686;1030687;1030688;1030689;1030690;1030691;1030692;1030693;1030694;1030695;1030696;1030697;1030698;1030699;1030700;1030701;1030702;1030703;1030704;1030705;1030706;1030707;1030708;1030709;1030710;1030711;1030712;1030713;1030714;1049291;1049292;1049293;1049294;1049295;1049296;1049297;1049298;1049299;1049300;1049301;1052757;1052758;1052759;1052760;1052761;1052762;1052763;1052764;1052765;1052766;1052767;1052768;1052769;1052770;1052771;1052772;1052773;1052774;1052775;1052776;1052777;1052778;1052779;1052780;1052781;1052782;1052783;1052784;1052785;1052786;1052787;1052788;1052789;1052790;1052791;1052792;1052793;1052794;1052795;1052796;1052797;1052798;1052799;1052800;1052801;1181431;1181432;1181433;1181434;1181435;1181436;1181437;1181438;1181439;1181440;1181441;1181442;1181443;1181444;1181445;1181446;1181447;1181448;1181449;1181450;1181451;1181452;1181453;1181454;1181455;1181456;1181457;1181458;1181459;1181460;1181461;1181462;1181463;1181464;1181465;1181466;1181467;1181468;1181469;1181470;1181471;1181472;1181473;1181474;1181475;1181476;1181477;1181478;1181479;1181480;1181481;1181482;1202643;1202644;1227318;1227319;1227320;1227321;1227322;1227323;1227324;1227325;1227326;1227327;1227328;1227329;1227330;1227331;1227332;1227333;1227334;1227335;1227336;1227337;1227338;1227339;1227340;1227341;1227342;1227343;1227344;1227345;1227346;1227347;1227348;1227349;1227350;1227351;1227352;1227353;1227354;1227355;1227356;1227357;1227358;1227359;1227360;1227361;1227362;1227363;1227364;1227365;1227366;1227367;1227368;1227369;1227370;1227371;1227372;1227373;1227374;1227375;1227376;1227377;1227378;1227379;1227380;1227381;1227382;1227383;1227384;1227385;1227386;1227387;1227388;1227389;1227390;1227391;1227392;1227393;1227394;1227395;1227396;1227397;1227398;1227399;1227400;1227401;1227402;1227403;1227404;1227405;1227406;1227407;1227408;1227409;1227410;1227411;1227412;1227413;1227414;1227415;1227416;1531700;1531701;1531702;1531703;1531704;1531705;1531706;1531707;1531708;1531709;1531710;1531711;1531712;1531713;1531714;1531715;1531716;1531717;1531718;1531719;1531720;1531721;1531722;1531723;1531724;1531725;1531726;1531727;1531728;1531729;1531730;1531731;1531732;1531733;1531734;1531735;1531736;1531737;1531738;1531739;1531740;1531741;1531742;1531743;1531744;1531745;1531746;1531747;1531748;1531749;1531750;1531751;1531752;1531753;1531754;1531755;1531756;1531757;1531758;1531759;1567921;1567922;1567923;1567924;1567925;1567926;1567927;1567928;1567929;1567930;1567931;1571195;1633381;1633382;1633383;1633384;1633385;1633386;1633387;1633388;1633389;1633390;1633391;1633392;1633393;1633394;1633395;1633396;1633397;1633398;1633399;1680660;1680661;1680662;1680663;1680664;1680665;1680666;1680667;1680668;1680669;1680670;1680671;1683248;1683249;1683250;1686143;1686144;1686145;1686146;1686147;1686148;1686149;1686150;1686151;1686152;1686153;1686154;1686155;1686156;1686157;1686158;1687114;1687115;1687116;1687117;1687118;1687119;1687120;1687121;1687122;1687123;1687124;1687125;1687126;1687127;1687128;1687129;1687130;1687131;1687132;1687133;1687134;1687135;1687136;1687137;1687138;1687139;1687140;1687141;1687142;1687143;1687144;1687145;1687146;1687147;1687148;1687149;1687150;1687151;1687152;1830633;1830634;1847810;1847811;1847812;1847813;1847814;1847815;1847816;1847817;1847818;1847819;1847820;1847821;1847822;1847823;1847824;1847825;1847826;1847827;1847828;1847829;1847830;1847831;1847832;1847833;1847834;1847835;1847836;1901465;1901466;1901467;1901468;1901469;1901470;1901471;1901472;1901473;1901474;1901475;1901476;1901477;1901478;1901479;1901480;1901481;1901482;1901483;1901484;1901485;1901486;1901487;1901488;1901489;1901490;1901491;1901492;1901493;1901494;1901495;1901496;1901497;1901498;1901499;1901500;1901501;1901502;1901503;1901504;1901505;1901506;1901507;1901508;1901509;1901510;1901511;2007522;2007523;2007524;2007525;2007526;2007527;2007528;2007529;2007530;2007531;2007532;2007533;2007534;2007535;2007536;2007537;2007538;2007539;2007540;2007541;2007542;2007543;2007544;2007545;2007546;2007547;2007548;2007549;2007550;2007551;2007552;2007553;2007554;2007555;2007556;2007557;2007558;2007559;2007560;2007561;2007562;2007563;2007564;2007565;2007566;2007567;2007568;2007569;2007570;2007571;2007572;2007573;2007574;2007575;2007576;2007577;2007578;2007579;2007580;2007581;2007582;2007583;2007584;2007585;2007586;2007587;2007588;2007589;2010085;2010086;2196451;2196452;2196453;2196454;2196455;2196456;2196457;2196458;2196459;2196460;2196461;2196462;2196463;2196464;2196465;2196466;2196467;2196468;2196469;2196470;2196471;2196472;2196473;2196474;2196475;2196476;2196477;2196478;2196479;2196480;2196481;2196482;2196483;2196484;2196485;2196486;2196487;2196488;2196489;2196490;2196491;2196492;2196493;2196494;2196495;2196496;2196497;2196498;2196499;2196500;2196501;2196502;2196503;2196504;2196505;2196506;2196507;2196508;2196509;2196510;2196511;2196512;2196513;2196514;2196515;2196516;2196517;2196518;2196519;2196520;2196521;2196522;2196523;2196524;2196525;2196526;2196527;2196528;2196529;2196530;2196531;2196532;2196533;2196534;2196535;2196536;2196537;2196538;2196539;2196540;2196541;2196542;2196543;2196544;2196545;2196546;2196547;2196548;2196549;2196550;2196551;2196552;2196553;2196554;2196555;2196556;2196557;2196558;2196559;2196560;2196561;2196562;2196563;2196564;2196565;2196566;2196567;2315681;2315682;2315683;2315684;2315685;2315686;2315687;2315688;2315689;2315690;2315691;2315692;2315693;2315694;2315695;2315696;2315697;2315698;2315699;2315700;2315701;2315702;2315703;2315704;2315705;2315706;2315707;2315708;2315709;2315710;2315711;2315712;2315713;2315714;2315715;2315716;2315717;2315718;2315719;2315720;2315721;2385134;2385135;2385136	80438;87448;144262;144276;193650;336211;414672;414676;439556;467800;503270;569539;571361;571368;716720;866926;934328;947629;949153;1030663;1049291;1052769;1181468;1202643;1227332;1531735;1567929;1571195;1633384;1680661;1683249;1686146;1687129;1830633;1847812;1901503;2007544;2010085;2196561;2315682;2385135
4371	Q9H0B6	Kinesin light chain 2	KLC2	30;17;14;11;11;11;9;8	24;11;11;11;11;11;6;8	24;11;11;11;11;11;6;8	8	30	24	24	10	11	13	14	13	11	17	12	12	9	11	12	6	8	10	9	8	8	14	9	7	6	7	7	6	8	10	9	8	8	14	9	7	6	7	7	56.3	44.2	44.2	68.934	622	622;521;333;145;166;171;189;105	0	245.66	1.1828	1.1607	19.9	113	0	Median	0.9704	1.2493	5.9646	8	0	Median	0.89556	1.1513	11.428	5	0	Median	0.97786	1.2352	9.9056	13	0	Median	0.60927	1.1068	13.17	9	0	Median	0.64278	1.1282	10.88	7	0	Median	0.63619	1.1521	38.369	10	0	Median	1.3918	1.0988	23.438	18	0	Median	1.2501	1.0164	20.26	10	0	Median	1.4261	1.1428	12.946	12	0	Median	1.3768	1.1397	6.1915	4	0	Median	1.5652	1.2381	23.691	7	0	Median	1.5304	1.2259	14.036	10	0	Median	24.9	32	31.5	32.8	31.2	26.4	38.1	28.6	25.7	24.9	28.9	30.1	20021000000	8800700000	11220000000	744460000	367940000	376520000	1769900000	836560000	933310000	1861500000	948340000	913170000	1866500000	1131200000	735250000	1163000000	742600000	420360000	1663500000	1005300000	658190000	3210600000	1145400000	2065200000	2169200000	779210000	1390000000	1902700000	671160000	1231600000	769770000	251040000	518730000	1227900000	367080000	860770000	1671700000	554840000	1116800000	1057;4373;5103;7602;7603;10588;13732;14725;41954;48493;49878;51310;56870;59883;61061;61062;63830;65900;65915;67763;67764;70989;74262;74294;74673;75920;78291;85901;86597;87404	True;True;True;True;True;False;True;True;True;True;True;True;False;True;True;True;True;True;True;True;True;True;False;False;True;False;True;False;True;True	1170;4933;5793;8616;8617;11885;15312;16412;46808;54035;55550;57134;64224;67592;68866;68867;71909;74187;74203;76257;76258;79820;83451;83487;83918;85316;87964;96522;97291;98207	32599;32600;32601;32602;32603;32604;32605;32606;32607;32608;32609;32610;32611;32612;32613;32614;32615;134947;134948;134949;134950;134951;134952;134953;134954;134955;134956;134957;134958;134959;134960;134961;134962;134963;134964;134965;134966;134967;134968;134969;134970;134971;134972;134973;134974;134975;134976;134977;134978;134979;134980;134981;134982;134983;160213;231055;231056;231057;231058;231059;231060;231061;231062;231063;306145;306146;306147;306148;387454;387455;387456;387457;387458;387459;387460;387461;387462;414414;1181578;1181579;1181580;1181581;1348813;1348814;1348815;1348816;1348817;1348818;1348819;1348820;1381319;1381320;1381321;1381322;1381323;1381324;1420187;1420188;1420189;1420190;1420191;1420192;1420193;1420194;1420195;1573157;1573158;1573159;1573160;1573161;1573162;1573163;1573164;1573165;1573166;1573167;1573168;1573169;1573170;1573171;1573172;1573173;1573174;1573175;1573176;1573177;1573178;1643355;1643356;1643357;1668556;1668557;1668558;1668559;1668560;1668561;1668562;1668563;1668564;1668565;1668566;1668567;1723475;1723476;1723477;1769934;1769935;1769936;1769937;1769938;1769939;1769940;1769941;1769942;1769943;1769944;1769945;1769946;1769947;1769948;1769949;1769950;1769951;1770326;1827823;1827824;1827825;1827826;1827827;1827828;1827829;1827830;1827831;1827832;1827833;1827834;1827835;1827836;1827837;1827838;1827839;1827840;1827841;1827842;1827843;1827844;1827845;1901902;1901903;1901904;1901905;1901906;1901907;1901908;1901909;1901910;1901911;1901912;1901913;1901914;1901915;1901916;1901917;1901918;1901919;1901920;1901921;1901922;1901923;1901924;1901925;1901926;1901927;1901928;1901929;1901930;1901931;1997560;1997561;1998224;1998225;1998226;1998227;1998228;1998229;1998230;1998231;1998232;1998233;1998234;1998235;1998236;1998237;1998238;1998239;1998240;1998241;1998242;1998243;1998244;1998245;1998246;1998247;1998248;1998249;1998250;1998251;1998252;1998253;1998254;1998255;1998256;1998257;1998258;1998259;1998260;1998261;1998262;1998263;1998264;1998265;1998266;1998267;2008607;2008608;2039861;2039862;2039863;2039864;2039865;2039866;2039867;2039868;2039869;2039870;2039871;2039872;2039873;2039874;2113489;2113490;2113491;2113492;2113493;2113494;2113495;2113496;2113497;2113498;2339644;2339645;2339646;2339647;2339648;2339649;2339650;2339651;2339652;2339653;2339654;2339655;2339656;2339657;2339658;2339659;2339660;2339661;2339662;2339663;2339664;2339665;2339666;2339667;2339668;2339669;2339670;2358385;2358386;2380950;2380951;2380952;2380953;2380954;2380955;2380956;2380957	32608;134952;160213;231057;231059;306146;387462;414414;1181580;1348813;1381319;1420187;1573176;1643355;1668561;1668567;1723475;1769949;1770326;1827824;1827827;1901924;1997560;1998228;2008608;2039864;2113492;2339659;2358385;2380957
4372	Q9H0E2	Toll-interacting protein	TOLLIP	8;7;5;4;4;1	8;7;5;4;4;1	8;7;5;4;4;1	6	8	8	8	1	4	3	3	4	3	3	4	4	4	5	4	1	4	3	3	4	3	3	4	4	4	5	4	1	4	3	3	4	3	3	4	4	4	5	4	43.4	43.4	43.4	30.281	274	274;246;213;179;186;80	0	98.305	2.1797	2.5063	15.836	54	0	Median	1.6514	2.1735	3.773	2	0	Median	1.7949	2.3744	6.9352	6	0	Median	1.5596	1.9438	12.49	3	0	Median	1.3246	2.507	7.2309	3	0	Median	1.2848	2.3057	15.435	7	0	Median	1.2316	2.3719	4.0193	5	0	Median	3.3015	2.6553	5.7577	5	0	Median	3.3586	2.8289	28.721	6	0	Median	3.4013	2.7062	17.169	6	0	Median	NaN	NaN	NaN	1	0	Median	3.2304	2.6637	20.37	5	0	Median	3.1524	2.5611	6.3764	5	0	Median	5.1	20.8	17.5	17.5	20.8	17.5	17.5	20.8	20.8	23	27.4	23.4	12349000000	3571400000	8777100000	603300000	233560000	369740000	1695600000	581980000	1113600000	340610000	114710000	225900000	533560000	233110000	300450000	1250800000	563020000	687800000	817410000	357390000	460030000	1937700000	379640000	1558000000	1372100000	304420000	1067700000	1109900000	231440000	878500000	185650000	31735000	153920000	1659100000	324080000	1335100000	842790000	216360000	626430000	3420;27200;27587;31512;43940;47420;59885;79853	True;True;True;True;True;True;True;True	3870;30251;30693;35054;48985;52853;67594;89741	109886;746620;746621;756631;756632;756633;756634;756635;756636;756637;756638;756639;756640;756641;756642;756643;756644;756645;756646;756647;756648;756649;756650;756651;756652;756653;756654;756655;756656;756657;756658;756659;756660;756661;756662;756663;756664;756665;756666;756667;756668;756669;867387;867388;867389;867390;867391;867392;867393;867394;867395;867396;867397;867398;867399;867400;867401;867402;1232530;1232531;1324099;1324100;1324101;1324102;1324103;1324104;1324105;1643359;2163885;2163886;2163887;2163888;2163889;2163890;2163891;2163892;2163893;2163894;2163895;2163896;2163897;2163898;2163899	109886;746621;756642;867399;1232530;1324100;1643359;2163893
4373	Q9H0U4	Ras-related protein Rab-1B	RAB1B	15;14;10;4;1	15;14;10;4;1	10;9;7;2;0	5	15	15	10	13	9	9	12	10	10	12	9	12	12	10	13	13	9	9	12	10	10	12	9	12	12	10	13	8	4	5	7	5	5	7	4	7	7	5	8	80.1	80.1	57.2	22.171	201	201;169;201;162;212	0	323.31	1.0329	1.0911	15.064	664	0	Median	0.76936	1.0699	16.944	49	0	Median	0.80699	1.0941	12.109	64	0	Median	0.82134	1.09	11.095	51	0	Median	0.54242	1.0885	17.548	53	0	Median	0.54738	1.0345	14.594	56	0	Median	0.54571	1.0679	17.754	53	0	Median	1.3093	1.0818	12.518	58	0	Median	1.312	1.1062	15.795	58	0	Median	1.2918	1.0873	15.383	54	0	Median	1.2801	1.1028	13.972	47	0	Median	1.2934	1.1087	13.205	60	0	Median	1.2969	1.1076	17.657	61	0	Median	62.7	48.8	49.3	65.7	49.3	49.3	65.7	48.8	69.2	62.7	49.3	72.6	699300000000	364690000000	334610000000	53907000000	30333000000	23574000000	71620000000	39771000000	31849000000	55659000000	30759000000	24901000000	60558000000	39157000000	21401000000	66838000000	42351000000	24487000000	66161000000	43005000000	23156000000	85521000000	36278000000	49243000000	45694000000	19644000000	26051000000	43730000000	18903000000	24827000000	32258000000	14326000000	17931000000	66174000000	28298000000	37876000000	51179000000	21862000000	29317000000	14831;19930;24144;31897;40138;46219;46929;46930;52972;53680;54623;54624;62550;62551;83690	True;True;True;True;True;True;True;True;True;True;True;True;True;True;True	16525;22095;26837;35486;44804;44805;51478;52249;52250;52251;59238;60232;60233;61514;61515;61516;61517;61518;70517;70518;94108	415878;415879;415880;415881;415882;415883;415884;415885;415886;415887;415888;415889;415890;415891;415892;415893;415894;415895;415896;415897;415898;415899;415900;415901;415902;415903;415904;415905;415906;415907;415908;415909;415910;415911;415912;415913;415914;415915;415916;415917;415918;415919;415920;415921;415922;415923;415924;415925;415926;415927;415928;415929;415930;415931;415932;415933;415934;415935;415936;415937;415938;415939;415940;415941;415942;415943;415944;415945;415946;415947;415948;415949;415950;415951;415952;415953;415954;415955;415956;415957;415958;415959;415960;415961;415962;415963;415964;415965;415966;415967;415968;415969;415970;415971;415972;415973;415974;415975;415976;415977;415978;415979;415980;415981;415982;415983;415984;415985;415986;415987;415988;415989;415990;415991;415992;415993;415994;415995;415996;415997;415998;415999;416000;416001;416002;416003;416004;416005;416006;416007;416008;416009;416010;416011;416012;416013;416014;416015;416016;416017;416018;416019;416020;416021;416022;416023;416024;416025;416026;416027;416028;416029;416030;416031;416032;416033;416034;416035;416036;416037;416038;416039;416040;416041;416042;416043;416044;416045;416046;416047;416048;416049;416050;416051;416052;416053;416054;416055;416056;416057;416058;416059;416060;416061;416062;416063;416064;416065;416066;416067;416068;416069;416070;416071;416072;416073;416074;416075;416076;416077;416078;416079;416080;416081;416082;416083;416084;416085;416086;416087;416088;416089;416090;416091;416092;416093;416094;416095;416096;530786;530787;530788;530789;530790;530791;530792;530793;530794;530795;530796;530797;530798;530799;530800;530801;530802;530803;530804;530805;530806;530807;530808;530809;530810;530811;530812;530813;530814;530815;530816;530817;530818;530819;530820;530821;530822;530823;530824;530825;530826;530827;530828;530829;530830;530831;530832;530833;530834;530835;530836;530837;530838;530839;530840;530841;530842;530843;530844;530845;530846;530847;530848;530849;530850;530851;530852;530853;530854;530855;530856;530857;530858;530859;530860;530861;530862;530863;530864;530865;530866;530867;530868;530869;530870;530871;530872;530873;530874;530875;530876;530877;530878;530879;530880;530881;530882;530883;530884;530885;530886;530887;530888;530889;530890;530891;530892;530893;530894;530895;530896;530897;530898;530899;530900;530901;530902;530903;530904;530905;530906;530907;530908;530909;530910;530911;530912;530913;530914;530915;530916;530917;530918;530919;530920;530921;530922;530923;530924;530925;530926;530927;530928;530929;530930;530931;530932;530933;530934;530935;530936;530937;530938;530939;530940;530941;530942;530943;530944;530945;530946;530947;530948;530949;530950;530951;530952;530953;530954;530955;530956;530957;530958;530959;530960;530961;530962;530963;530964;530965;530966;530967;530968;530969;530970;530971;530972;530973;530974;530975;530976;530977;530978;530979;530980;530981;530982;530983;530984;530985;530986;530987;530988;530989;530990;530991;530992;530993;530994;530995;530996;530997;530998;530999;531000;531001;531002;531003;531004;531005;531006;531007;531008;531009;531010;531011;531012;531013;531014;531015;531016;531017;531018;531019;531020;531021;531022;531023;531024;531025;531026;531027;531028;531029;531030;531031;531032;531033;531034;531035;531036;531037;531038;531039;531040;531041;531042;531043;531044;531045;531046;531047;531048;531049;531050;531051;531052;531053;531054;531055;531056;531057;531058;531059;531060;531061;531062;531063;531064;531065;531066;531067;531068;531069;531070;531071;531072;531073;531074;531075;531076;531077;531078;531079;531080;531081;531082;531083;531084;531085;531086;531087;531088;531089;531090;531091;531092;531093;531094;531095;531096;531097;531098;531099;531100;531101;531102;531103;531104;531105;531106;531107;531108;531109;531110;531111;531112;531113;531114;531115;531116;531117;531118;531119;531120;531121;531122;531123;531124;531125;531126;531127;531128;531129;531130;531131;531132;531133;531134;531135;531136;531137;531138;650241;650242;650243;650244;650245;650246;650247;650248;650249;650250;650251;650252;650253;650254;650255;650256;877651;877652;1127298;1127299;1127300;1127301;1127302;1127303;1127304;1127305;1127306;1127307;1127308;1127309;1127310;1127311;1127312;1127313;1127314;1127315;1127316;1127317;1127318;1127319;1127320;1127321;1127322;1127323;1127324;1127325;1127326;1127327;1127328;1127329;1127330;1127331;1127332;1127333;1127334;1127335;1127336;1127337;1127338;1127339;1127340;1127341;1127342;1127343;1127344;1127345;1127346;1127347;1127348;1127349;1127350;1127351;1127352;1127353;1127354;1127355;1127356;1127357;1127358;1127359;1127360;1127361;1127362;1127363;1127364;1127365;1127366;1127367;1127368;1127369;1127370;1127371;1127372;1127373;1127374;1127375;1127376;1127377;1127378;1127379;1127380;1127381;1127382;1127383;1127384;1127385;1127386;1127387;1127388;1127389;1127390;1127391;1127392;1127393;1127394;1127395;1127396;1127397;1127398;1127399;1127400;1127401;1127402;1127403;1127404;1127405;1127406;1127407;1127408;1127409;1127410;1127411;1293188;1293189;1293190;1293191;1293192;1293193;1293194;1293195;1293196;1293197;1293198;1293199;1293200;1293201;1293202;1293203;1293204;1293205;1293206;1293207;1293208;1293209;1293210;1293211;1293212;1293213;1293214;1293215;1293216;1293217;1293218;1293219;1293220;1293221;1293222;1293223;1293224;1293225;1293226;1293227;1293228;1293229;1293230;1293231;1293232;1293233;1293234;1293235;1293236;1293237;1293238;1293239;1293240;1293241;1293242;1293243;1293244;1293245;1293246;1293247;1293248;1293249;1293250;1293251;1293252;1293253;1293254;1293255;1293256;1293257;1293258;1293259;1293260;1293261;1293262;1293263;1293264;1293265;1293266;1293267;1293268;1293269;1293270;1293271;1293272;1293273;1293274;1293275;1293276;1293277;1293278;1293279;1293280;1293281;1293282;1293283;1293284;1293285;1312048;1312049;1312050;1312051;1312052;1312053;1312054;1312055;1312056;1312057;1312058;1312059;1312060;1312061;1312062;1312063;1312064;1312065;1312066;1312067;1312068;1460960;1460961;1460962;1460963;1460964;1460965;1460966;1460967;1460968;1460969;1460970;1460971;1479955;1479956;1479957;1479958;1479959;1479960;1479961;1479962;1479963;1479964;1479965;1479966;1479967;1479968;1479969;1479970;1479971;1479972;1479973;1479974;1479975;1479976;1479977;1479978;1479979;1479980;1479981;1479982;1479983;1479984;1479985;1479986;1479987;1479988;1479989;1479990;1479991;1479992;1479993;1479994;1479995;1479996;1479997;1479998;1479999;1480000;1480001;1480002;1480003;1480004;1480005;1480006;1480007;1480008;1480009;1480010;1480011;1480012;1480013;1480014;1480015;1480016;1480017;1480018;1480019;1480020;1480021;1480022;1480023;1480024;1480025;1480026;1480027;1480028;1480029;1480030;1480031;1480032;1480033;1480034;1480035;1480036;1480037;1480038;1480039;1480040;1480041;1480042;1480043;1480044;1480045;1480046;1480047;1480048;1480049;1480050;1480051;1480052;1480053;1480054;1480055;1480056;1480057;1480058;1480059;1480060;1480061;1509478;1509479;1509480;1509481;1509482;1509483;1509484;1509485;1509486;1509487;1509488;1509489;1509490;1509491;1509492;1509493;1509494;1509495;1509496;1509497;1509498;1509499;1509500;1509501;1509502;1509503;1509504;1509505;1509506;1509507;1509508;1509509;1509510;1509511;1509512;1509513;1509514;1509515;1509516;1509517;1509518;1509519;1509520;1509521;1509522;1509523;1509524;1509525;1509526;1509527;1509528;1509529;1509530;1509531;1509532;1509533;1509534;1509535;1509536;1509537;1509538;1509539;1509540;1509541;1509542;1509543;1509544;1509545;1509546;1509547;1509548;1509549;1509550;1509551;1509552;1509553;1509554;1509555;1509556;1509557;1509558;1509559;1509560;1509561;1509562;1509563;1509564;1509565;1509566;1509567;1509568;1509569;1509570;1509571;1509572;1509573;1509574;1509575;1509576;1509577;1509578;1509579;1509580;1509581;1509582;1509583;1509584;1509585;1509586;1509587;1509588;1509589;1509590;1509591;1509592;1509593;1509594;1509595;1509596;1509597;1509598;1509599;1509600;1509601;1509602;1509603;1509604;1509605;1509606;1509607;1509608;1509609;1509610;1509611;1509612;1509613;1509614;1509615;1509616;1509617;1509618;1509619;1509620;1509621;1509622;1509623;1509624;1509625;1509626;1509627;1509628;1509629;1509630;1509631;1509632;1509633;1509634;1509635;1509636;1509637;1509638;1509639;1509640;1509641;1509642;1509643;1509644;1509645;1509646;1509647;1509648;1509649;1509650;1509651;1509652;1509653;1509654;1509655;1509656;1509657;1509658;1509659;1509660;1509661;1509662;1509663;1509664;1509665;1509666;1509667;1509668;1509669;1509670;1509671;1509672;1509673;1509674;1509675;1509676;1509677;1509678;1509679;1509680;1509681;1509682;1509683;1509684;1509685;1509686;1509687;1509688;1509689;1509690;1509691;1509692;1509693;1509694;1509695;1509696;1509697;1509698;1509699;1509700;1509701;1509702;1509703;1509704;1509705;1509706;1509707;1509708;1509709;1509710;1509711;1509712;1509713;1509714;1509715;1509716;1509717;1509718;1509719;1509720;1509721;1509722;1509723;1509724;1509725;1509726;1509727;1509728;1509729;1509730;1509731;1509732;1509733;1509734;1509735;1509736;1509737;1509738;1509739;1509740;1509741;1509742;1509743;1509744;1509745;1509746;1509747;1509748;1509749;1509750;1509751;1509752;1509753;1509754;1509755;1509756;1509757;1509758;1509759;1509760;1509761;1509762;1509763;1509764;1509765;1509766;1509767;1509768;1509769;1509770;1509771;1509772;1509773;1509774;1509775;1509776;1509777;1509778;1509779;1509780;1509781;1509782;1509783;1509784;1509785;1509786;1509787;1509788;1509789;1509790;1509791;1509792;1509793;1509794;1509795;1509796;1509797;1509798;1509799;1509800;1509801;1509802;1509803;1509804;1509805;1509806;1509807;1509808;1509809;1509810;1509811;1509812;1509813;1509814;1509815;1509816;1509817;1509818;1509819;1509820;1509821;1509822;1509823;1509824;1509825;1509826;1509827;1509828;1509829;1509830;1695950;1695951;1695952;1695953;1695954;1695955;1695956;1695957;1695958;1695959;1695960;1695961;1695962;1695963;1695964;1695965;1695966;1695967;1695968;1695969;1695970;1695971;1695972;1695973;1695974;1695975;1695976;1695977;1695978;1695979;1695980;1695981;1695982;1695983;1695984;1695985;1695986;1695987;1695988;1695989;1695990;1695991;1695992;1695993;1695994;1695995;1695996;1695997;1695998;1695999;1696000;1696001;1696002;1696003;1696004;1696005;1696006;1696007;1696008;1696009;1696010;1696011;1696012;1696013;1696014;1696015;1696016;1696017;1696018;1696019;1696020;1696021;1696022;1696023;1696024;1696025;1696026;1696027;1696028;1696029;1696030;1696031;1696032;1696033;1696034;1696035;1696036;1696037;1696038;1696039;1696040;1696041;1696042;1696043;1696044;1696045;1696046;1696047;1696048;1696049;1696050;1696051;1696052;1696053;1696054;1696055;1696056;1696057;1696058;1696059;1696060;1696061;1696062;1696063;1696064;1696065;1696066;1696067;1696068;1696069;1696070;1696071;1696072;1696073;1696074;1696075;1696076;1696077;1696078;1696079;1696080;1696081;1696082;1696083;1696084;1696085;1696086;2280933;2280934;2280935;2280936;2280937;2280938;2280939;2280940;2280941;2280942;2280943;2280944;2280945;2280946;2280947;2280948;2280949;2280950;2280951;2280952;2280953;2280954;2280955;2280956;2280957;2280958;2280959;2280960;2280961;2280962;2280963;2280964;2280965;2280966;2280967;2280968;2280969;2280970;2280971;2280972;2280973;2280974;2280975;2280976;2280977;2280978;2280979;2280980;2280981;2280982;2280983;2280984;2280985;2280986;2280987;2280988;2280989;2280990;2280991;2280992;2280993;2280994;2280995;2280996;2280997;2280998;2280999;2281000;2281001;2281002;2281003;2281004;2281005;2281006;2281007;2281008;2281009;2281010;2281011;2281012;2281013;2281014;2281015;2281016;2281017;2281018;2281019;2281020;2281021;2281022;2281023;2281024;2281025;2281026;2281027;2281028;2281029;2281030;2281031;2281032;2281033;2281034;2281035;2281036;2281037;2281038;2281039;2281040;2281041;2281042;2281043;2281044;2281045;2281046;2281047;2281048;2281049;2281050;2281051;2281052;2281053;2281054;2281055;2281056;2281057;2281058;2281059;2281060;2281061;2281062;2281063;2281064;2281065;2281066;2281067;2281068;2281069;2281070;2281071;2281072;2281073	415924;531086;650251;877651;1127353;1293192;1312056;1312068;1460969;1480056;1509567;1509820;1695970;1696079;2281033
4374	Q9H0W9	Ester hydrolase C11orf54	C11orf54	6;5;5;4;4;3;3;3;3;3	6;5;5;4;4;3;3;3;3;3	6;5;5;4;4;3;3;3;3;3	10	6	6	6	4	3	2	2	3	4	3	2	2	2	2	1	4	3	2	2	3	4	3	2	2	2	2	1	4	3	2	2	3	4	3	2	2	2	2	1	35.2	35.2	35.2	35.117	315	315;239;256;171;185;77;96;100;149;187	0	23.466	0.63668	0.75159	19.426	47	0	Median	0.61438	0.817	13.824	3	0	Median	0.63326	0.86589	16.635	7	0	Median	0.57637	0.75294	10.8	4	0	Median	0.33494	0.65221	5.4085	2	0	Median	0.31625	0.57895	17.103	6	0	Median	0.32224	0.61118	13.401	6	0	Median	1.0191	0.83436	13.964	3	0	Median	0.96041	0.79053	17.749	4	0	Median	0.91258	0.7553	9.6933	4	0	Median	NaN	NaN	NaN	1	0	Median	1.1045	0.92375	14.732	5	0	Median	0.96344	0.81999	3.6745	2	0	Median	19.4	21.3	14.6	9.2	21.3	25.1	21.3	12.1	14.6	14.6	14.6	5.4	8269800000	5215700000	3054100000	788620000	538930000	249690000	1497600000	917300000	580290000	362440000	224050000	138390000	493960000	374400000	119560000	1012800000	809270000	203540000	950810000	815370000	135440000	670480000	359430000	311050000	499520000	221840000	277690000	624280000	293430000	330850000	159050000	62721000	96326000	903170000	440370000	462800000	307060000	158560000	148490000	999;5543;8564;26649;31249;73211	True;True;True;True;True;True	1104;6302;9674;29607;29608;34756;82280	30088;170120;170121;170122;170123;170124;256307;256308;256309;256310;256311;730493;730494;730495;730496;730497;730498;730499;730500;730501;730502;730503;730504;730505;730506;730507;730508;730509;859108;859109;859110;859111;859112;859113;859114;859115;859116;859117;859118;859119;859120;859121;859122;859123;859124;859125;859126;859127;859128;859129;859130;859131;859132;859133;859134;859135;859136;859137;859138;859139;859140;859141;859142;859143;859144;859145;859146;859147;859148;859149;859150;859151;859152;859153;859154;859155;859156;859157;859158;859159;859160;859161;859162;859163;859164;859165;1964046	30088;170122;256310;730506;859145;1964046
4375	Q9H1C4	Protein unc-93 homolog B1	UNC93B1	2	2	2	1	2	2	2	0	0	1	1	0	1	1	0	2	0	0	0	0	0	1	1	0	1	1	0	2	0	0	0	0	0	1	1	0	1	1	0	2	0	0	0	5	5	5	66.63	597	597	0	35.791	2.3669	2.7029	18.855	7	0	Median	NaN	NaN	NaN	0	0	Median	NaN	NaN	NaN	0	0	Median	2.3101	2.7945	3.8006	2	0	Median	1.6001	2.7416	2.0146	2	0	Median	NaN	NaN	NaN	0	0	Median	NaN	NaN	NaN	0	0	Median	NaN	NaN	NaN	1	0	Median	NaN	NaN	NaN	0	0	Median	2.4844	1.9421	0.87907	2	0	Median	NaN	NaN	NaN	0	0	Median	NaN	NaN	NaN	0	0	Median	NaN	NaN	NaN	0	0	Median	0	0	2.8	2.8	0	2.2	2.8	0	5	0	0	0	489000000	140370000	348640000	0	0	0	0	0	0	142570000	45750000	96818000	70095000	25371000	44725000	0	0	0	18566000	0	18566000	92352000	23917000	68434000	0	0	0	165420000	45328000	120090000	0	0	0	0	0	0	0	0	0	63946;71075	True;True	72037;79915	1725529;1725530;1725531;1725532;1725533;1725534;1725535;1725536;1725537;1725538;1725539;1725540;1725541;1904765;1904766	1725533;1904766
4376	Q9H3H3	UPF0696 protein C11orf68	C11orf68	9	9	9	1	9	9	9	3	2	3	4	5	4	5	3	3	2	4	3	3	2	3	4	5	4	5	3	3	2	4	3	3	2	3	4	5	4	5	3	3	2	4	3	52.6	52.6	52.6	27.354	251	251	0	67.932	1.0443	1.0907	32.126	63	0	Median	0.84088	1.1365	15.004	4	0	Median	1.001	1.3486	7.3158	2	0	Median	0.88228	1.1302	4.2794	6	0	Median	0.97267	1.9179	5.7616	6	0	Median	0.94306	1.7066	10.697	5	0	Median	0.82233	1.5577	42.632	9	0	Median	1.0862	0.8381	9.7464	7	0	Median	1.14	0.94836	6.2378	5	0	Median	1.1533	0.98394	9.0965	7	0	Median	1.1742	0.95354	7.8572	3	0	Median	1.0965	0.8758	2.8964	5	0	Median	1.2595	1.0402	25.579	4	0	Median	13.5	9.6	13.9	19.1	23.1	34.7	39.8	13.5	13.5	9.6	17.9	14.3	16800000000	8346600000	8453900000	1934800000	1040800000	894080000	1080700000	628020000	452680000	921940000	458860000	463070000	2135600000	1009300000	1126200000	2537900000	1239600000	1298200000	2155200000	1175300000	979880000	2158700000	908830000	1249900000	1435300000	694520000	740830000	719460000	334100000	385360000	403010000	190660000	212350000	1032700000	513500000	519210000	285160000	153090000	132070000	41592;43908;60500;62318;62319;76369;84762;84965;86120	True;True;True;True;True;True;True;True;True	46416;48947;68264;70261;70262;85814;95290;95505;96758	1173344;1173345;1173346;1173347;1173348;1231589;1231590;1231591;1231592;1231593;1231594;1231595;1231596;1231597;1231598;1231599;1231600;1231601;1231602;1231603;1231604;1231605;1231606;1231607;1231608;1231609;1231610;1231611;1231612;1656275;1656276;1690974;1690975;1690976;1690977;1690978;1690979;1690980;1690981;2050816;2050817;2050818;2050819;2050820;2050821;2050822;2050823;2050824;2050825;2050826;2050827;2050828;2050829;2050830;2050831;2050832;2050833;2050834;2050835;2050836;2050837;2050838;2050839;2050840;2050841;2050842;2050843;2050844;2050845;2050846;2050847;2050848;2050849;2050850;2050851;2050852;2311230;2311231;2311232;2311233;2311234;2311235;2311236;2311237;2311238;2311239;2311240;2311241;2311242;2311243;2311244;2311245;2311246;2311247;2311248;2311249;2311250;2311251;2311252;2311253;2315671;2315672;2344764;2344765;2344766	1173346;1231593;1656275;1690978;1690981;2050827;2311238;2315672;2344764
4377	Q9H4M9	EH domain-containing protein 1	EHD1	46;45;35;29;15;10;10	46;45;35;29;15;10;10	31;30;20;18;5;6;6	7	46	46	31	32	32	34	37	32	35	39	35	39	34	35	36	32	32	34	37	32	35	39	35	39	34	35	36	23	23	27	27	24	28	28	26	29	26	26	26	83.5	83.5	56.6	60.626	534	534;548;374;306;162;145;148	0	323.31	0.79869	0.81785	22.542	1811	0	Median	0.53591	0.73068	17.793	130	0	Median	0.55309	0.75227	16.182	161	0	Median	0.55877	0.72625	16.739	153	0	Median	0.3393	0.67124	21.252	137	0	Median	0.34342	0.65685	20.172	152	0	Median	0.34341	0.67132	21.65	159	0	Median	1.1248	0.93558	13.655	135	0	Median	1.101	0.92125	13.768	154	0	Median	1.1208	0.93288	14.719	155	0	Median	1.1132	0.93526	20.439	138	0	Median	1.0977	0.90468	13.945	171	0	Median	1.0748	0.90784	15.746	166	0	Median	77.5	77.9	74.7	77.3	74.7	75.8	77.9	76.8	77.2	76.8	75.7	79.8	1539000000000	884840000000	654160000000	105050000000	66058000000	38996000000	189030000000	121180000000	67860000000	116160000000	74274000000	41888000000	120020000000	85995000000	34030000000	121920000000	91440000000	30481000000	142550000000	106140000000	36410000000	164260000000	70981000000	93282000000	126990000000	59771000000	67220000000	116390000000	54002000000	62386000000	73901000000	33070000000	40832000000	154470000000	71051000000	83416000000	108240000000	50880000000	57357000000	1434;11118;15645;15646;17458;17459;17646;17951;21181;22271;22272;25263;29075;29076;30133;32210;32211;32822;33313;33315;33364;37820;38549;38550;38782;38783;38927;39155;40447;41636;42667;42668;45570;46455;47241;47255;52882;53837;59462;79585;80283;80284;83899;84340;84356;84357	True;True;True;True;True;True;True;True;True;True;True;True;True;True;True;True;True;True;True;True;True;True;True;True;True;True;True;True;True;True;True;True;True;True;True;True;True;True;True;True;True;True;True;True;True;True	1596;1597;12459;12460;17431;17432;19373;19374;19375;19598;19945;23489;23490;24688;24689;24690;24691;24692;28070;28071;28072;32327;32328;33502;33503;35827;35828;36506;36507;36508;37050;37052;37109;42223;43029;43030;43031;43291;43292;43457;43458;43720;43721;45140;45141;46466;47561;47562;50777;50778;50779;51729;52648;52666;52667;59104;59105;60434;60435;67141;67142;89435;90248;90249;94336;94337;94834;94850;94851	44939;44940;44941;44942;44943;44944;44945;44946;44947;44948;44949;319966;319967;319968;319969;319970;319971;319972;319973;319974;319975;319976;319977;319978;319979;319980;319981;319982;319983;319984;319985;319986;319987;319988;319989;319990;319991;319992;319993;319994;319995;319996;319997;319998;319999;320000;320001;320002;320003;320004;320005;320006;320007;320008;320009;320010;320011;320012;320013;320014;320015;320016;320017;320018;320019;320020;320021;320022;320023;320024;320025;320026;320027;320028;320029;320030;320031;320032;320033;320034;320035;320036;320037;320038;320039;320040;320041;320042;320043;320044;320045;320046;320047;320048;320049;320050;320051;320052;320053;320054;320055;320056;320057;320058;320059;320060;320061;320062;320063;320064;320065;320066;320067;320068;320069;320070;320071;320072;320073;320074;320075;320076;320077;320078;320079;320080;320081;320082;320083;320084;320085;320086;320087;320088;320089;320090;320091;320092;320093;320094;320095;320096;320097;320098;320099;320100;320101;320102;320103;320104;320105;320106;320107;320108;320109;320110;320111;320112;320113;320114;320115;320116;320117;320118;320119;320120;320121;320122;320123;320124;320125;320126;320127;320128;320129;320130;320131;320132;320133;320134;320135;320136;320137;320138;320139;320140;320141;320142;320143;320144;320145;320146;320147;320148;320149;320150;320151;320152;320153;320154;320155;320156;320157;320158;320159;320160;320161;320162;320163;320164;320165;320166;320167;320168;320169;320170;320171;320172;320173;320174;320175;320176;320177;320178;320179;320180;320181;320182;320183;320184;320185;320186;320187;320188;320189;320190;320191;320192;320193;320194;320195;320196;320197;320198;320199;320200;320201;320202;320203;320204;320205;320206;320207;320208;320209;320210;320211;320212;320213;320214;320215;320216;320217;320218;320219;320220;320221;320222;320223;320224;320225;320226;320227;320228;320229;320230;320231;320232;320233;320234;320235;320236;320237;320238;320239;320240;320241;320242;320243;320244;320245;320246;320247;320248;320249;320250;320251;320252;320253;320254;320255;436970;436971;436972;436973;436974;436975;436976;436977;436978;436979;436980;436981;436982;436983;436984;436985;436986;436987;436988;436989;436990;436991;436992;436993;436994;436995;436996;436997;436998;436999;437000;437001;437002;437003;437004;437005;437006;437007;437008;437009;437010;437011;437012;437013;437014;437015;437016;437017;437018;437019;437020;437021;437022;437023;437024;437025;437026;437027;437028;437029;437030;437031;437032;437033;437034;437035;437036;437037;437038;437039;437040;437041;437042;437043;437044;437045;437046;437047;437048;437049;437050;437051;437052;437053;437054;437055;437056;437057;437058;437059;437060;437061;437062;437063;437064;437065;437066;437067;437068;437069;437070;437071;437072;437073;437074;437075;437076;437077;437078;437079;437080;437081;437082;437083;437084;437085;437086;437087;437088;437089;437090;437091;437092;437093;437094;437095;437096;437097;437098;437099;437100;437101;437102;437103;437104;437105;437106;437107;437108;437109;437110;437111;437112;437113;437114;437115;437116;437117;437118;437119;437120;437121;437122;437123;437124;437125;437126;437127;437128;437129;437130;437131;437132;437133;437134;437135;437136;437137;437138;437139;437140;437141;437142;437143;437144;437145;437146;437147;437148;437149;437150;437151;437152;437153;437154;437155;437156;437157;437158;437159;437160;437161;437162;478256;478257;478258;478259;478260;478261;478262;478263;478264;478265;478266;478267;478268;478269;478270;478271;478272;478273;478274;478275;478276;478277;478278;478279;478280;478281;478282;478283;478284;478285;478286;478287;478288;478289;478290;478291;478292;482374;482375;482376;482377;482378;482379;482380;482381;482382;482383;482384;482385;482386;482387;482388;482389;482390;482391;482392;482393;482394;482395;482396;482397;482398;482399;482400;482401;482402;482403;488559;488560;488561;488562;488563;488564;488565;488566;488567;488568;488569;488570;488571;488572;488573;488574;488575;488576;488577;488578;488579;566837;566838;566839;566840;566841;566842;566843;566844;566845;566846;566847;566848;566849;566850;566851;566852;566853;566854;566855;566856;566857;566858;566859;566860;566861;566862;566863;566864;566865;566866;566867;566868;566869;566870;566871;566872;566873;566874;566875;566876;566877;566878;566879;566880;566881;566882;566883;566884;566885;566886;566887;566888;566889;566890;566891;566892;566893;566894;566895;566896;566897;566898;566899;566900;566901;566902;566903;566904;566905;566906;566907;566908;566909;566910;566911;566912;566913;566914;566915;566916;566917;566918;566919;566920;566921;566922;566923;566924;566925;566926;566927;566928;566929;566930;566931;566932;566933;566934;566935;566936;566937;566938;566939;566940;566941;566942;566943;566944;566945;566946;566947;566948;566949;566950;566951;566952;566953;566954;566955;566956;566957;566958;566959;566960;566961;566962;566963;566964;566965;566966;566967;566968;566969;566970;566971;566972;566973;566974;592140;592141;592142;592143;592144;592145;592146;592147;592148;592149;592150;592151;592152;592153;592154;592155;592156;592157;592158;592159;592160;592161;592162;592163;592164;592165;592166;592167;592168;592169;592170;592171;592172;592173;592174;592175;592176;592177;592178;592179;592180;592181;592182;592183;592184;592185;592186;592187;592188;592189;592190;592191;592192;592193;592194;592195;592196;592197;592198;592199;592200;592201;592202;592203;592204;592205;592206;592207;592208;592209;592210;592211;592212;592213;592214;592215;592216;592217;592218;592219;592220;592221;592222;592223;592224;592225;592226;592227;592228;592229;592230;592231;592232;592233;592234;592235;592236;592237;592238;592239;592240;592241;592242;592243;592244;592245;592246;592247;592248;592249;592250;592251;592252;592253;592254;592255;592256;592257;592258;592259;592260;592261;592262;592263;592264;592265;592266;592267;592268;592269;592270;592271;592272;592273;592274;592275;592276;592277;592278;592279;592280;592281;592282;592283;592284;592285;592286;592287;592288;592289;592290;592291;592292;592293;592294;592295;592296;592297;592298;592299;592300;592301;592302;592303;592304;592305;592306;592307;592308;592309;592310;592311;592312;592313;592314;592315;592316;592317;592318;592319;592320;592321;592322;592323;592324;592325;592326;592327;592328;592329;592330;592331;592332;592333;592334;592335;592336;592337;592338;592339;592340;592341;592342;592343;592344;592345;592346;592347;592348;592349;592350;592351;592352;592353;592354;592355;592356;592357;592358;592359;592360;592361;592362;592363;592364;592365;592366;592367;592368;592369;592370;592371;592372;592373;592374;592375;592376;592377;592378;592379;592380;592381;592382;592383;592384;592385;592386;592387;592388;592389;592390;592391;592392;592393;592394;592395;592396;592397;592398;592399;592400;592401;592402;592403;592404;592405;592406;592407;592408;592409;592410;592411;592412;592413;592414;592415;592416;592417;592418;592419;592420;592421;592422;592423;592424;592425;592426;592427;592428;592429;592430;592431;592432;592433;592434;592435;592436;592437;592438;592439;592440;683900;683901;683902;683903;683904;683905;683906;683907;683908;683909;683910;683911;683912;683913;683914;683915;683916;683917;683918;683919;683920;683921;683922;683923;683924;683925;683926;683927;683928;683929;683930;683931;683932;683933;683934;683935;683936;683937;683938;683939;683940;683941;683942;683943;683944;683945;683946;683947;683948;683949;683950;683951;683952;683953;683954;683955;683956;683957;683958;683959;683960;683961;683962;683963;683964;683965;683966;683967;683968;683969;683970;683971;683972;683973;683974;683975;683976;683977;683978;683979;683980;683981;683982;792937;792938;792939;792940;792941;792942;792943;792944;792945;792946;792947;792948;792949;792950;792951;792952;792953;792954;792955;792956;792957;792958;792959;792960;792961;792962;792963;792964;792965;792966;792967;792968;792969;792970;792971;792972;823764;823765;823766;823767;823768;823769;823770;823771;823772;823773;823774;823775;823776;823777;823778;823779;823780;823781;823782;823783;823784;823785;823786;823787;823788;823789;823790;823791;823792;823793;823794;823795;823796;823797;823798;823799;823800;823801;823802;823803;823804;823805;823806;823807;823808;823809;823810;823811;823812;823813;823814;823815;823816;823817;823818;823819;823820;823821;823822;823823;823824;823825;823826;823827;823828;823829;823830;823831;823832;823833;823834;823835;885841;885842;885843;885844;885845;885846;885847;885848;885849;885850;885851;885852;885853;885854;885855;885856;885857;885858;885859;885860;885861;885862;885863;885864;885865;885866;885867;885868;885869;885870;885871;885872;885873;885874;885875;885876;885877;885878;885879;885880;885881;885882;885883;885884;885885;885886;885887;885888;885889;885890;885891;885892;885893;885894;885895;885896;885897;885898;885899;885900;885901;885902;885903;885904;885905;885906;885907;885908;885909;885910;885911;885912;885913;885914;885915;885916;885917;885918;885919;885920;885921;885922;885923;885924;885925;885926;885927;885928;885929;904392;904393;904394;904395;904396;904397;904398;904399;904400;904401;904402;904403;904404;904405;904406;904407;904408;904409;904410;904411;904412;904413;904414;904415;904416;904417;904418;904419;904420;904421;904422;904423;904424;904425;904426;904427;904428;904429;904430;904431;904432;904433;904434;904435;904436;904437;904438;904439;904440;904441;904442;904443;904444;904445;904446;904447;904448;904449;904450;904451;904452;904453;904454;904455;904456;904457;904458;904459;904460;904461;904462;904463;904464;904465;904466;904467;904468;904469;904470;904471;904472;904473;904474;904475;904476;904477;904478;904479;904480;904481;904482;904483;904484;904485;904486;904487;904488;904489;904490;904491;904492;904493;904494;904495;904496;904497;904498;904499;904500;904501;904502;904503;904504;904505;904506;904507;904508;904509;904510;904511;904512;904513;904514;904515;904516;904517;904518;904519;904520;904521;904522;904523;904524;904525;904526;904527;904528;904529;904530;904531;904532;904533;904534;904535;919289;919298;919299;919300;919301;919302;919303;919304;919305;919306;919307;919308;919309;919310;919311;919312;919313;919314;919315;919316;919317;919318;919319;919320;919321;919322;919323;919324;919325;919326;919327;919328;919329;919330;919331;919332;919333;919334;919335;919336;919337;919338;919339;919340;919341;919342;919343;919344;919345;919346;919347;919348;919349;919350;919351;919352;919353;919354;919355;919356;919357;919358;919359;919360;919361;919362;919363;919364;919365;919366;919367;919368;919369;919370;919371;919372;919373;919374;919375;919376;919377;919378;919379;919380;919381;919382;919383;919384;919385;919386;919387;919388;919389;919390;919391;919392;919393;919394;919395;919396;919397;919398;919399;919400;919401;919402;919403;919404;919405;919406;919407;919408;919409;919410;919411;919412;919413;919414;919415;919416;919417;919418;919419;919420;919421;919422;919423;919424;919425;919426;919427;919428;919429;919430;919431;919432;919433;919434;919435;919436;919437;919438;919439;919440;919441;919442;919443;919444;919445;919446;919447;919448;919449;919450;919451;919452;919453;919454;919455;919456;919457;919458;919459;919460;919461;919462;919463;919464;919465;919466;919467;921475;921476;921477;921478;921479;921480;921481;921482;921483;921484;921485;921486;921487;921488;921489;921490;921491;921492;921493;921494;921495;921496;921497;921498;921499;921500;921501;921502;921503;921504;921505;921506;921507;921508;921509;921510;921511;921512;921513;921514;921515;921516;921517;921518;921519;1057953;1057954;1057955;1057956;1057957;1057958;1057959;1057960;1057961;1057962;1057963;1081176;1081177;1081178;1081179;1081180;1081181;1081182;1081183;1081184;1081185;1081186;1081187;1081188;1081189;1081190;1081191;1081192;1081193;1081194;1081195;1081196;1081197;1081198;1081199;1081200;1081201;1081202;1081203;1081204;1081205;1081206;1081207;1081208;1081209;1081210;1081211;1081212;1081213;1081214;1081215;1081216;1081217;1081218;1081219;1081220;1081221;1081222;1081223;1081224;1081225;1081226;1081227;1081228;1081229;1081230;1081231;1081232;1081233;1081234;1081235;1081236;1081237;1081238;1081239;1081240;1081241;1081242;1081243;1081244;1081245;1081246;1081247;1081248;1081249;1081250;1081251;1081252;1081253;1081254;1081255;1081256;1081257;1081258;1081259;1081260;1081261;1081262;1081263;1081264;1081265;1081266;1081267;1081268;1081269;1081270;1081271;1081272;1081273;1081274;1081275;1081276;1081277;1081278;1081279;1081280;1081281;1081282;1081283;1081284;1081285;1081286;1081287;1081288;1081289;1081290;1081291;1081292;1081293;1081294;1081295;1081296;1081297;1081298;1081299;1081300;1081301;1081302;1081303;1081304;1081305;1081306;1081307;1081308;1081309;1081310;1081311;1081312;1081313;1081314;1081315;1081316;1081317;1081318;1081319;1081320;1081321;1081322;1081323;1081324;1081325;1081326;1081327;1081328;1081329;1081330;1081331;1081332;1081333;1081334;1081335;1081336;1081337;1081338;1081339;1081340;1081341;1081342;1081343;1081344;1081345;1081346;1081347;1081348;1081349;1081350;1081351;1081352;1081353;1081354;1081355;1081356;1081357;1081358;1081359;1081360;1081361;1081362;1081363;1081364;1081365;1081366;1081367;1081368;1081369;1081370;1081371;1081372;1081373;1081374;1081375;1081376;1081377;1081378;1081379;1081380;1081381;1081382;1081383;1081384;1081385;1081386;1081387;1081388;1081389;1081390;1081391;1081392;1081393;1081394;1081395;1081396;1081397;1081398;1081399;1081400;1081401;1081402;1081403;1081404;1081405;1081406;1081407;1081408;1081409;1081410;1081411;1081412;1081413;1088955;1088956;1088957;1088958;1088959;1088960;1088961;1088962;1088963;1088964;1088965;1088966;1088967;1088968;1088969;1088970;1088971;1088972;1088973;1088974;1088975;1088976;1088977;1088978;1088979;1088980;1088981;1088982;1088983;1088984;1088985;1088986;1088987;1088988;1088989;1088990;1088991;1088992;1088993;1088994;1088995;1088996;1088997;1088998;1088999;1089000;1089001;1089002;1089003;1089004;1089005;1089006;1089007;1089008;1089009;1089010;1089011;1089012;1089013;1089014;1089015;1089016;1089017;1089018;1089019;1089020;1089021;1089022;1089023;1089024;1089025;1089026;1089027;1089028;1089029;1089030;1089031;1089032;1089033;1089034;1089035;1089036;1089037;1089038;1089039;1089040;1089041;1089042;1089043;1089044;1089045;1089046;1089047;1089048;1089049;1089050;1089051;1089052;1089053;1089054;1089055;1089056;1089057;1089058;1089059;1089060;1089061;1089062;1089063;1089064;1089065;1089066;1089067;1089068;1089069;1089070;1089071;1089072;1089073;1089074;1089075;1089076;1089077;1089078;1089079;1089080;1089081;1089082;1089083;1089084;1089085;1089086;1089087;1089088;1089089;1089090;1089091;1089092;1089093;1089094;1089095;1089096;1089097;1089098;1089099;1089100;1094096;1094097;1094098;1094099;1094100;1094101;1094102;1094103;1094104;1094105;1094106;1094107;1094108;1094109;1094110;1094111;1094112;1094113;1094114;1094115;1094116;1094117;1094118;1094119;1094120;1094121;1094122;1094123;1094124;1094125;1094126;1094127;1094128;1094129;1094130;1094131;1094132;1094133;1094134;1094135;1094136;1094137;1094138;1094139;1094140;1094141;1094142;1094143;1094144;1094145;1094146;1094147;1094148;1094149;1094150;1094151;1094152;1094153;1094154;1094155;1094156;1094157;1094158;1094159;1099789;1099790;1099791;1099792;1099793;1099794;1099795;1099796;1099797;1099798;1099799;1099800;1099801;1099802;1099803;1099804;1099805;1099806;1099807;1099808;1099809;1099810;1099811;1099812;1099813;1099814;1099815;1099816;1099817;1099818;1099819;1099820;1099821;1099822;1099823;1099824;1099825;1099826;1099827;1099828;1099829;1099830;1099831;1099832;1099833;1099834;1099835;1099836;1099837;1099838;1099839;1099840;1099841;1099842;1099843;1099844;1099845;1099846;1099847;1099848;1099849;1099850;1099851;1099852;1099853;1099854;1099855;1099856;1099857;1099858;1099859;1099860;1099861;1099862;1099863;1099864;1099865;1099866;1099867;1099868;1099869;1099870;1099871;1099872;1099873;1099874;1099875;1099876;1099877;1099878;1099879;1099880;1099881;1099882;1099883;1099884;1099885;1099886;1099887;1099888;1099889;1099890;1099891;1099892;1099893;1099894;1099895;1099896;1099897;1099898;1099899;1099900;1099901;1099902;1099903;1099904;1099905;1099906;1099907;1099908;1099909;1099910;1099911;1099912;1099913;1099914;1099915;1099916;1099917;1099918;1099919;1099920;1099921;1099922;1099923;1099924;1099925;1099926;1099927;1099928;1099929;1099930;1099931;1099932;1099933;1099934;1099935;1099936;1099937;1099938;1099939;1099940;1099941;1099942;1099943;1099944;1099945;1099946;1099947;1099948;1099949;1099950;1099951;1099952;1099953;1099954;1099955;1135145;1135146;1135147;1135148;1135149;1135150;1135151;1135152;1135153;1135154;1135155;1135156;1135157;1135158;1135159;1135160;1135161;1135162;1135163;1135164;1135165;1135166;1135167;1135168;1135169;1135170;1135171;1135172;1135173;1135174;1135175;1135176;1135177;1135178;1135179;1135180;1135181;1135182;1135183;1135184;1135185;1135186;1135187;1135188;1135189;1135190;1135191;1135192;1135193;1135194;1135195;1135196;1135197;1135198;1135199;1135200;1135201;1135202;1135203;1135204;1135205;1135206;1135207;1135208;1135209;1135210;1135211;1135212;1135213;1135214;1135215;1135216;1135217;1135218;1135219;1135220;1135221;1135222;1135223;1135224;1135225;1135226;1135227;1135228;1135229;1135230;1135231;1135232;1135233;1135234;1135235;1135236;1135237;1135238;1135239;1135240;1135241;1135242;1135243;1135244;1135245;1135246;1135247;1135248;1135249;1135250;1135251;1135252;1135253;1135254;1135255;1135256;1135257;1135258;1135259;1135260;1135261;1135262;1135263;1135264;1135265;1135266;1135267;1135268;1135269;1135270;1135271;1135272;1135273;1135274;1135275;1135276;1135277;1135278;1135279;1135280;1135281;1135282;1135283;1135284;1135285;1135286;1135287;1135288;1135289;1135290;1135291;1135292;1135293;1135294;1135295;1135296;1135297;1135298;1135299;1135300;1135301;1135302;1135303;1135304;1135305;1135306;1135307;1135308;1135309;1135310;1135311;1135312;1135313;1135314;1135315;1135316;1135317;1135318;1135319;1135320;1135321;1135322;1135323;1135324;1135325;1135326;1135327;1135328;1135329;1135330;1135331;1135332;1135333;1135334;1135335;1135336;1135337;1135338;1135339;1135340;1135341;1135342;1135343;1135344;1135345;1135346;1135347;1135348;1135349;1135350;1135351;1135352;1174772;1174773;1174774;1195711;1195712;1195713;1195714;1195715;1195716;1195717;1195718;1195719;1195720;1195721;1195722;1195723;1195724;1195725;1195726;1195727;1195728;1195729;1195730;1195731;1195732;1195733;1195734;1195735;1195736;1195737;1195738;1195739;1195740;1195741;1195742;1195743;1195744;1195745;1195746;1195747;1195748;1195749;1195750;1195751;1195752;1195753;1195754;1195755;1195756;1195757;1195758;1195759;1195760;1195761;1195762;1195763;1195764;1195765;1195766;1195767;1195768;1195769;1195770;1195771;1195772;1195773;1195774;1195775;1195776;1195777;1195778;1195779;1195780;1195781;1195782;1195783;1195784;1195785;1195786;1195787;1195788;1195789;1195790;1195791;1195792;1195793;1195794;1195795;1195796;1195797;1195798;1195799;1195800;1195801;1195802;1195803;1195804;1195805;1195806;1195807;1195808;1195809;1195810;1195811;1195812;1195813;1195814;1195815;1195816;1195817;1195818;1195819;1195820;1195821;1195822;1195823;1195824;1195825;1195826;1195827;1195828;1195829;1195830;1195831;1195832;1195833;1195834;1195835;1195836;1195837;1195838;1195839;1195840;1195841;1195842;1195843;1195844;1195845;1195846;1195847;1195848;1195849;1195850;1195851;1195852;1195853;1195854;1195855;1195856;1195857;1195858;1195859;1195860;1195861;1195862;1195863;1195864;1195865;1195866;1195867;1195868;1195869;1195870;1195871;1195872;1195873;1195874;1195875;1195876;1195877;1195878;1195879;1195880;1195881;1195882;1195883;1195884;1195885;1195886;1195887;1195888;1195889;1195890;1195891;1195892;1195893;1195894;1195895;1195896;1195897;1195898;1195899;1195900;1195901;1195902;1195903;1195904;1195905;1195906;1195907;1277543;1277544;1277545;1277546;1277547;1277548;1277549;1277550;1277551;1277552;1277553;1277554;1277555;1277556;1277557;1277558;1277559;1277560;1277561;1277562;1277563;1277564;1277565;1277566;1277567;1277568;1277569;1277570;1277571;1277572;1277573;1277574;1277575;1277576;1277577;1277578;1277579;1277580;1277581;1277582;1277583;1277584;1277585;1277586;1277587;1277588;1277589;1277590;1277591;1277592;1277593;1277594;1277595;1277596;1277597;1277598;1277599;1277600;1277601;1277602;1277603;1277604;1277605;1277606;1277607;1277608;1277609;1277610;1277611;1277612;1277613;1277614;1277615;1277616;1277617;1277618;1277619;1277620;1277621;1277622;1277623;1277624;1277625;1277626;1277627;1277628;1277629;1277630;1277631;1277632;1277633;1277634;1277635;1277636;1277637;1277638;1277639;1277640;1277641;1277642;1277643;1277644;1277645;1277646;1277647;1277648;1277649;1277650;1277651;1277652;1277653;1277654;1277655;1277656;1277657;1277658;1277659;1277660;1277661;1277662;1277663;1277664;1277665;1277666;1277667;1277668;1277669;1277670;1277671;1277672;1299229;1299230;1299231;1299232;1299233;1299234;1299235;1299236;1299237;1299238;1299239;1299240;1299241;1299242;1299243;1299244;1299245;1299246;1299247;1299248;1299249;1299250;1299251;1299252;1299253;1299254;1299255;1299256;1299257;1299258;1299259;1299260;1299261;1299262;1299263;1299264;1299265;1299266;1299267;1299268;1299269;1299270;1299271;1299272;1299273;1299274;1299275;1299276;1299277;1299278;1299279;1299280;1299281;1299282;1299283;1299284;1299285;1299286;1299287;1299288;1299289;1299290;1318840;1318841;1319091;1319092;1319093;1319094;1319095;1319096;1319097;1319098;1319099;1319100;1319101;1319102;1319103;1319104;1319105;1319106;1319107;1319108;1319109;1319110;1319111;1319112;1319113;1319114;1319115;1319116;1319117;1319118;1319119;1319120;1319121;1319122;1319123;1319124;1319125;1319126;1319127;1319128;1319129;1319130;1319131;1319132;1319133;1319134;1319135;1319136;1319137;1319138;1319139;1319140;1319141;1319142;1319143;1319144;1319145;1319146;1319147;1319148;1319149;1319150;1319151;1458551;1458552;1458553;1458554;1458555;1458556;1458557;1458558;1458559;1458560;1458561;1458562;1458563;1458564;1458565;1458566;1458567;1458568;1458569;1458570;1458571;1458572;1458573;1458574;1458575;1458576;1458577;1458578;1458579;1458580;1458581;1458582;1458583;1458584;1458585;1458586;1458587;1458588;1458589;1458590;1458591;1458592;1458593;1458594;1458595;1458596;1458597;1458598;1458599;1458600;1458601;1458602;1458603;1458604;1458605;1458606;1458607;1458608;1458609;1458610;1458611;1458612;1482768;1482769;1482770;1482771;1482772;1482773;1482774;1482775;1482776;1482777;1482778;1482779;1482780;1482781;1482782;1482783;1482784;1482785;1482786;1482787;1482788;1482789;1482790;1482791;1482792;1482793;1482794;1482795;1482796;1482797;1482798;1482799;1482800;1482801;1482802;1482803;1482804;1482805;1482806;1482807;1482808;1482809;1482810;1482811;1482812;1482813;1482814;1482815;1482816;1482817;1482818;1482819;1482820;1482821;1482822;1482823;1482824;1482825;1482826;1482827;1482828;1482829;1482830;1482831;1482832;1482833;1482834;1482835;1482836;1482837;1482838;1482839;1636245;1636246;1636247;1636248;1636249;1636250;1636251;1636252;1636253;1636254;1636255;1636256;1636257;1636258;1636259;1636260;1636261;1636262;1636263;1636264;1636265;1636266;1636267;1636268;1636269;1636270;1636271;1636272;1636273;1636274;1636275;1636276;1636277;1636278;1636279;1636280;1636281;1636282;1636283;1636284;1636285;2155701;2155702;2183841;2183842;2183843;2183844;2183845;2183846;2183847;2183848;2183849;2183850;2183851;2183852;2183853;2183854;2183855;2183856;2183857;2183858;2183859;2183860;2183861;2183862;2183863;2183864;2183865;2183866;2183867;2183868;2183869;2183870;2183871;2183872;2183873;2183874;2183875;2183876;2183877;2183878;2183879;2183880;2183881;2183882;2183883;2183884;2183885;2183886;2183887;2183888;2183889;2183890;2183891;2183892;2183893;2183894;2183895;2183896;2183897;2183898;2183899;2183900;2183901;2183902;2183903;2183904;2183905;2183906;2183907;2183908;2183909;2183910;2183911;2183912;2183913;2183914;2183915;2183916;2183917;2183918;2183919;2183920;2183921;2183922;2183923;2183924;2183925;2183926;2183927;2183928;2183929;2183930;2183931;2183932;2183933;2183934;2183935;2183936;2183937;2183938;2183939;2183940;2183941;2183942;2183943;2183944;2183945;2183946;2183947;2183948;2183949;2183950;2183951;2183952;2183953;2183954;2183955;2183956;2183957;2183958;2183959;2183960;2183961;2183962;2183963;2183964;2183965;2183966;2183967;2287589;2287590;2287591;2287592;2287593;2287594;2287595;2287596;2287597;2287598;2287599;2287600;2287601;2287602;2287603;2287604;2287605;2287606;2287607;2287608;2287609;2287610;2287611;2287612;2287613;2287614;2287615;2287616;2287617;2287618;2287619;2287620;2287621;2287622;2287623;2287624;2287625;2287626;2287627;2287628;2287629;2287630;2287631;2287632;2287633;2287634;2287635;2287636;2287637;2287638;2287639;2287640;2287641;2287642;2287643;2287644;2287645;2287646;2287647;2287648;2287649;2287650;2287651;2287652;2287653;2287654;2287655;2287656;2287657;2287658;2287659;2287660;2287661;2287662;2287663;2287664;2287665;2287666;2287667;2287668;2287669;2287670;2287671;2287672;2287673;2287674;2287675;2287676;2287677;2287678;2287679;2287680;2287681;2287682;2287683;2287684;2287685;2287686;2287687;2287688;2287689;2287690;2287691;2287692;2287693;2287694;2287695;2287696;2287697;2287698;2287699;2287700;2287701;2298703;2298704;2298705;2298706;2298707;2298954;2298955;2298956;2298957;2298958;2298959;2298960;2298961;2298962;2298963;2298964;2298965;2298966;2298967;2298968;2298969;2298970;2298971;2298972;2298973;2298974;2298975;2298976;2298977;2298978;2298979;2298980;2298981	44943;320216;436972;437094;478285;478292;482395;488575;566872;592181;592440;683903;792940;792969;823808;885873;885917;904516;919289;919425;921485;1057960;1081203;1081381;1088958;1088973;1094138;1099864;1135230;1174773;1195714;1195723;1277576;1299234;1318841;1319140;1458608;1482780;1636276;2155701;2183860;2183880;2287651;2298704;2298959;2298961
4378	Q9H6E5	Speckle targeted PIP5K1A-regulated poly(A) polymerase	TUT1	7;7;3	7;7;3	7;7;3	3	7	7	7	1	1	0	0	0	0	1	2	2	2	2	0	1	1	0	0	0	0	1	2	2	2	2	0	1	1	0	0	0	0	1	2	2	2	2	0	13.6	13.6	13.6	93.846	874	874;912;525	0	11.292	6.5993	5.3959	11.429	6	0	Median	NaN	NaN	NaN	0	0	Median	4.5006	5.3959	0.5701	2	0	Median	NaN	NaN	NaN	0	0	Median	NaN	NaN	NaN	0	0	Median	NaN	NaN	NaN	0	0	Median	NaN	NaN	NaN	0	0	Median	NaN	NaN	NaN	0	0	Median	7.0432	5.4927	5.8544	2	0	Median	NaN	NaN	NaN	0	0	Median	NaN	NaN	NaN	0	0	Median	7.1696	5.4139	24.799	2	0	Median	NaN	NaN	NaN	0	0	Median	2.3	1.9	0	0	0	0	1.7	4.2	2.1	5.6	4.6	0	449980000	34261000	415710000	24349000	24349000	0	21446000	4073500	17372000	0	0	0	0	0	0	0	0	0	0	0	0	95839000	0	95839000	53786000	1892400	51894000	37278000	0	37278000	150250000	0	150250000	67029000	3945800	63083000	0	0	0	2913;15447;20229;22149;26892;43725;58746	True;True;True;True;True;True;True	3277;17208;22424;24544;29866;48748;66359	91861;91862;431191;431192;539471;539472;539473;539474;539475;539476;539477;588916;736887;1226982;1226983;1226984;1619047	91861;431191;539477;588916;736887;1226982;1619047
4379	Q9H6F5	Coiled-coil domain-containing protein 86	CCDC86	14;5	14;5	14;5	2	14	14	14	6	6	7	5	5	5	8	7	7	7	8	9	6	6	7	5	5	5	8	7	7	7	8	9	6	6	7	5	5	5	8	7	7	7	8	9	45.8	45.8	45.8	40.235	360	360;88	0	282.56	2.2341	3.0668	44.789	99	0	Median	2.1523	2.9291	35.123	11	0	Median	2.1906	3.0364	6.1626	7	0	Median	2.2887	2.9666	45.41	16	0	Median	1.4134	2.8412	20.044	8	0	Median	1.2799	2.4812	24.927	10	0	Median	1.1962	2.2688	38.908	12	0	Median	4.9395	4.2579	23.228	3	0	Median	5.9566	5.6078	21.324	9	0	Median	6.7036	5.6309	17.771	6	0	Median	5.6589	4.8949	37.527	7	0	Median	6.6491	5.504	9.8388	5	0	Median	5.3453	4.6554	17.754	5	0	Median	25.6	26.1	30.8	15	19.4	23.6	30.8	19.7	32.2	27.8	28.1	32.8	44616000000	8571800000	36044000000	1855600000	550530000	1305100000	4014900000	1091700000	2923300000	4549400000	1294200000	3255200000	1716800000	734500000	982290000	2719200000	1229900000	1489300000	3938400000	1880400000	2058100000	5069300000	209720000	4859600000	4249000000	475440000	3773600000	7143400000	307040000	6836300000	2525300000	282560000	2242800000	3306200000	261780000	3044400000	3527900000	254130000	3273800000	2661;4895;13048;23186;27664;27665;38936;43445;47426;48831;52437;61541;62797;63665	True;True;True;True;True;True;True;True;True;True;True;True;True;True	2983;5522;14574;25768;25769;30773;30774;43468;48427;52859;54407;58502;69425;70788;71729	84557;84558;84559;152643;152644;152645;152646;152647;152648;152649;152650;152651;152652;152653;370933;370934;370935;370936;370937;370938;370939;370940;370941;370942;370943;370944;370945;370946;370947;370948;370949;370950;370951;370952;370953;370954;370955;370956;370957;620844;620845;620846;620847;620848;620849;620850;620851;620852;620853;620854;620855;620856;620857;620858;620859;620860;620861;620862;620863;620864;620865;620866;620867;620868;620869;620870;620871;620872;620873;620874;620875;620876;620877;620878;620879;620880;620881;620882;758398;758399;758400;758401;758402;758403;758404;758405;758406;758407;758408;758409;758410;758411;758412;758413;758414;758415;758416;758417;758418;758419;758420;758421;758422;758423;758424;758425;758426;758427;758428;758429;758430;758431;758432;758433;758434;758435;758436;758437;758438;758439;758440;758441;758442;758443;758444;758445;758446;758447;758448;758449;758450;758451;758452;758453;758454;758455;758456;758457;758458;758459;758460;758461;758462;758463;758464;758465;758466;758467;758468;758469;758470;758471;758472;758473;758474;758475;758476;758477;758478;758479;758480;758481;758482;758483;758484;758485;758486;758487;758488;758489;758490;758491;758492;758493;758494;758495;758496;758497;758498;1094280;1094281;1094282;1094283;1094284;1094285;1094286;1094287;1094288;1094289;1094290;1094291;1094292;1094293;1094294;1094295;1094296;1094297;1094298;1094299;1094300;1094301;1094302;1094303;1094304;1094305;1094306;1094307;1094308;1094309;1094310;1094311;1094312;1094313;1094314;1094315;1094316;1094317;1094318;1094319;1094320;1094321;1094322;1094323;1094324;1094325;1094326;1094327;1217813;1217814;1217815;1217816;1217817;1217818;1217819;1217820;1217821;1217822;1217823;1217824;1217825;1217826;1217827;1217828;1217829;1217830;1217831;1217832;1217833;1217834;1217835;1217836;1324225;1358027;1358028;1358029;1358030;1358031;1358032;1358033;1358034;1358035;1358036;1448471;1448472;1448473;1448474;1448475;1677789;1700786;1720404	84557;152644;370952;620868;758441;758494;1094317;1217823;1324225;1358035;1448474;1677789;1700786;1720404
4380	Q9H6S3	Epidermal growth factor receptor kinase substrate 8-like protein 2	EPS8L2	29;6;5;5;2;1;1;1;1;1	29;6;5;5;2;1;1;1;1;1	29;6;5;5;2;1;1;1;1;1	10	29	29	29	19	19	20	19	18	17	20	17	19	13	17	13	19	19	20	19	18	17	20	17	19	13	17	13	19	19	20	19	18	17	20	17	19	13	17	13	58.5	58.5	58.5	80.62	715	715;232;139;167;105;25;35;79;83;95	0	323.31	1.3412	1.6237	28.471	329	0	Median	1.3233	1.7469	7.3656	31	0	Median	1.344	1.738	26.565	28	0	Median	1.4116	1.7919	17.422	30	0	Median	0.99756	1.9308	25.052	36	0	Median	1.0052	1.7854	11.676	35	0	Median	0.97547	1.9375	21.63	28	0	Median	1.4551	1.1978	20.38	27	0	Median	1.3981	1.149	13.563	27	0	Median	1.417	1.1358	11.38	26	0	Median	1.6117	1.3056	19.426	19	0	Median	1.4461	1.2148	12.819	23	0	Median	1.4327	1.1903	22.628	19	0	Median	44.9	42.7	38.9	42	35.8	37.6	50.3	34.7	41.4	29.9	35.2	31.3	84369000000	36840000000	47529000000	9162500000	3946400000	5216100000	7461700000	3317500000	4144200000	8596800000	2727600000	5869100000	7048900000	3572100000	3476700000	7637200000	4249600000	3387600000	8890700000	4406200000	4484600000	8865100000	3414200000	5450800000	5158700000	2212300000	2946500000	6366000000	2853500000	3512600000	3386900000	1296600000	2090300000	6515700000	2567400000	3948300000	5279000000	2276600000	3002400000	5365;6239;9651;17664;19049;21247;30731;32126;34594;36700;36701;36702;37056;37449;40657;45489;54564;54565;57434;61733;61907;66002;66659;69687;69717;69748;69902;79431;87377	True;True;True;True;True;True;True;True;True;True;True;True;True;True;True;True;True;True;True;True;True;True;True;True;True;True;True;True;True	6103;7078;10853;19622;21132;23561;34173;35732;38483;40939;40940;40941;41355;41800;45382;50690;61444;61445;64884;69629;69816;74302;75038;78398;78429;78430;78466;78637;89260;98179	166046;166047;166048;166049;166050;166051;166052;166053;166054;166055;166056;166057;166058;188618;188619;188620;188621;188622;188623;188624;188625;188626;188627;188628;188629;188630;188631;188632;188633;188634;188635;188636;188637;188638;188639;188640;188641;188642;188643;188644;188645;188646;188647;278718;278719;278720;278721;278722;278723;278724;278725;278726;278727;482888;482889;482890;482891;482892;482893;482894;482895;482896;482897;482898;482899;482900;482901;482902;482903;482904;482905;482906;482907;482908;482909;482910;482911;482912;511739;511740;511741;511742;511743;511744;511745;511746;511747;511748;511749;511750;511751;511752;511753;511754;511755;511756;511757;511758;511759;511760;511761;511762;511763;511764;511765;511766;511767;511768;511769;511770;511771;511772;511773;511774;568163;568164;568165;568166;568167;568168;568169;568170;568171;568172;568173;568174;568175;568176;568177;568178;568179;568180;568181;568182;568183;568184;568185;568186;568187;568188;568189;568190;568191;568192;568193;568194;568195;568196;568197;568198;568199;568200;568201;568202;568203;568204;568205;568206;568207;568208;568209;568210;568211;568212;568213;568214;568215;568216;568217;843198;843199;843200;843201;843202;843203;843204;843205;843206;883822;883823;883824;883825;883826;883827;883828;883829;883830;883831;883832;883833;883834;883835;883836;883837;883838;883839;883840;883841;883842;883843;883844;883845;883846;883847;883848;962762;962763;962764;962765;962766;962767;962768;962769;962770;962771;962772;962773;962774;962775;962776;962777;962778;962779;962780;962781;962782;962783;962784;962785;962786;962787;962788;1023335;1023336;1023337;1023338;1023339;1023340;1023341;1023342;1023343;1023344;1023345;1023346;1023347;1023348;1023349;1023350;1023351;1023352;1023353;1023354;1023355;1023356;1023357;1023358;1023359;1023360;1023361;1023362;1023363;1023364;1023365;1023366;1023367;1023368;1023369;1023370;1023371;1023372;1023373;1023374;1023375;1023376;1023377;1023378;1023379;1023380;1023381;1023382;1023383;1023384;1023385;1023386;1023387;1036048;1036049;1036050;1036051;1036052;1036053;1036054;1036055;1036056;1036057;1036058;1036059;1048032;1048033;1048034;1048035;1048036;1048037;1048038;1048039;1048040;1048041;1048042;1048043;1048044;1048045;1048046;1048047;1048048;1048049;1140939;1140940;1140941;1140942;1140943;1140944;1140945;1140946;1140947;1140948;1140949;1140950;1140951;1275925;1275926;1275927;1275928;1275929;1275930;1275931;1275932;1275933;1275934;1275935;1275936;1275937;1275938;1275939;1275940;1275941;1275942;1275943;1275944;1275945;1275946;1275947;1275948;1275949;1275950;1275951;1275952;1275953;1275954;1275955;1275956;1275957;1275958;1275959;1275960;1275961;1275962;1275963;1275964;1275965;1275966;1275967;1275968;1275969;1275970;1275971;1275972;1275973;1275974;1275975;1275976;1275977;1275978;1275979;1275980;1275981;1275982;1275983;1275984;1507760;1507761;1507762;1507763;1507764;1507765;1507766;1507767;1507768;1507769;1507770;1507771;1507772;1507773;1507774;1507775;1507776;1507777;1507778;1507779;1507780;1507781;1507782;1507783;1507784;1507785;1507786;1507787;1507788;1507789;1507790;1507791;1507792;1507793;1507794;1507795;1507796;1507797;1507798;1507799;1507800;1507801;1507802;1507803;1507804;1507805;1507806;1507807;1507808;1507809;1507810;1507811;1507812;1507813;1507814;1507815;1507816;1507817;1507818;1507819;1507820;1507821;1507822;1507823;1507824;1507825;1507826;1507827;1507828;1507829;1507830;1507831;1507832;1507833;1507834;1507835;1507836;1507837;1507838;1507839;1507840;1507841;1507842;1507843;1507844;1507845;1507846;1507847;1507848;1507849;1507850;1507851;1507852;1507853;1507854;1507855;1507856;1507857;1507858;1507859;1507860;1507861;1507862;1507863;1507864;1507865;1588261;1680734;1680735;1683251;1683252;1683253;1772799;1772800;1772801;1772802;1772803;1772804;1772805;1772806;1772807;1772808;1772809;1772810;1772811;1772812;1772813;1772814;1772815;1772816;1772817;1772818;1772819;1772820;1772821;1795420;1795421;1795422;1795423;1795424;1795425;1795426;1795427;1795428;1795429;1795430;1795431;1795432;1795433;1795434;1795435;1795436;1795437;1795438;1795439;1795440;1795441;1795442;1795443;1795444;1795445;1795446;1795447;1795448;1795449;1795450;1795451;1795452;1795453;1795454;1795455;1795456;1795457;1795458;1795459;1795460;1795461;1795462;1795463;1795464;1795465;1795466;1795467;1795468;1795469;1872420;1872421;1872422;1872423;1872424;1872425;1872426;1872427;1872428;1872429;1872430;1872431;1872432;1872433;1872434;1872435;1872436;1872437;1872438;1872439;1872440;1872441;1872442;1872443;1872444;1872445;1872446;1872447;1872448;1872449;1872450;1872451;1872452;1872453;1872454;1872455;1872456;1872457;1872458;1872459;1872460;1872461;1872462;1872463;1872464;1872465;1872466;1872467;1872901;1872902;1872903;1872904;1872905;1872906;1872907;1872908;1872909;1872910;1872911;1872912;1872913;1873306;1873307;1873308;1873309;1873310;1873311;1873312;1873313;1873314;1876429;2150607;2150608;2150609;2150610;2150611;2150612;2150613;2150614;2150615;2150616;2150617;2150618;2150619;2150620;2150621;2150622;2150623;2150624;2150625;2150626;2150627;2150628;2150629;2150630;2150631;2380606;2380607	166048;188635;278723;482896;511739;568213;843205;883825;962774;1023335;1023360;1023384;1036057;1048041;1140944;1275934;1507793;1507844;1588261;1680734;1683253;1772808;1795453;1872423;1872909;1873309;1876429;2150618;2380606
4381	H0YCW6	Mannosyltransferase (Fragment)	ALG9	3;3;3	3;3;3	3;3;3	3	3	3	3	0	0	0	0	0	2	1	0	1	1	0	0	0	0	0	0	0	2	1	0	1	1	0	0	0	0	0	0	0	2	1	0	1	1	0	0	25.6	25.6	25.6	24.198	207	207;611;844	0	22.234	0.75447	0.97524	31.71	4	0	Median	NaN	NaN	NaN	0	0	Median	NaN	NaN	NaN	0	0	Median	NaN	NaN	NaN	0	0	Median	NaN	NaN	NaN	0	0	Median	NaN	NaN	NaN	0	0	Median	0.64009	1.2758	5.3001	2	0	Median	NaN	NaN	NaN	0	0	Median	NaN	NaN	NaN	0	0	Median	NaN	NaN	NaN	1	0	Median	NaN	NaN	NaN	1	0	Median	NaN	NaN	NaN	0	0	Median	NaN	NaN	NaN	0	0	Median	0	0	0	0	0	17.9	7.7	0	7.7	10.6	0	0	467470000	277470000	190000000	0	0	0	0	0	0	0	0	0	0	0	0	0	0	0	319890000	199510000	120380000	0	0	0	0	0	0	58386000	29888000	28497000	89200000	48074000	41126000	0	0	0	0	0	0	27709;31465;36883	True;True;True	30823;34998;41156	759612;865819;865820;1029591;1029592	759612;865819;1029592
4382	Q9H7C9	Mth938 domain-containing protein	AAMDC	4;4;3;2;2;2	4;4;3;2;2;2	3;3;2;2;2;2	6	4	4	3	3	1	2	1	2	1	1	2	2	3	2	0	3	1	2	1	2	1	1	2	2	3	2	0	2	0	1	1	1	0	0	2	1	2	1	0	42.6	42.6	33.6	13.332	122	122;141;168;93;137;147	0	21.554	1.2822	1.6377	26.459	14	0	Median	1.2294	1.6195	33.733	5	0	Median	1.3332	1.792	2.4473	2	0	Median	NaN	NaN	NaN	1	0	Median	NaN	NaN	NaN	0	0	Median	NaN	NaN	NaN	1	0	Median	NaN	NaN	NaN	1	0	Median	NaN	NaN	NaN	0	0	Median	NaN	NaN	NaN	1	0	Median	NaN	NaN	NaN	0	0	Median	1.7054	1.3927	47.932	2	0	Median	NaN	NaN	NaN	1	0	Median	NaN	NaN	NaN	0	0	Median	25.4	9	16.4	7.4	26.2	9	9	16.4	26.2	25.4	26.2	0	5058600000	1381800000	3676800000	962090000	430730000	531370000	896010000	374890000	521110000	561390000	213890000	347510000	119700000	0	119700000	130810000	59685000	71127000	507860000	188400000	319460000	537580000	0	537580000	55418000	1279300	54139000	877500000	0	877500000	311820000	61541000	250280000	98411000	51403000	47009000	0	0	0	18924;19827;28877;82172	True;True;True;True	20999;21973;32110;92442	509294;509295;509296;509297;527779;527780;527781;527782;527783;527784;527785;527786;527787;527788;527789;527790;527791;527792;527793;527794;527795;527796;527797;527798;527799;527800;787142;787143;787144;787145;787146;787147;787148;787149;787150;2239578;2239579;2239580;2239581;2239582	509294;527791;787144;2239580
4383	E9PKE9	RING finger protein 121	RNF121	1;1;1	1;1;1	1;1;1	3	1	1	1	0	0	1	0	1	1	0	0	0	0	1	0	0	0	1	0	1	1	0	0	0	0	1	0	0	0	1	0	1	1	0	0	0	0	1	0	7.8	7.8	7.8	19.481	167	167;295;327	0.00428	2.0303	0.54611	0.85981	14.586	5	0	Median	NaN	NaN	NaN	0	0	Median	NaN	NaN	NaN	0	0	Median	NaN	NaN	NaN	1	0	Median	NaN	NaN	NaN	0	0	Median	NaN	NaN	NaN	1	0	Median	0.45475	0.80445	27.504	2	0	Median	NaN	NaN	NaN	0	0	Median	NaN	NaN	NaN	0	0	Median	NaN	NaN	NaN	0	0	Median	NaN	NaN	NaN	0	0	Median	NaN	NaN	NaN	1	0	Median	NaN	NaN	NaN	0	0	Median	0	0	7.8	0	7.8	7.8	0	0	0	0	7.8	0	359640000	205600000	154040000	0	0	0	0	0	0	52075000	24570000	27505000	0	0	0	122200000	80494000	41703000	96618000	65941000	30677000	0	0	0	0	0	0	0	0	0	0	0	0	88746000	34593000	54153000	0	0	0	49389	TRUE	55019	1370147;1370148;1370149;1370150;1370151	1370151
4384	Q9H936	Mitochondrial glutamate carrier 1	SLC25A22	10;9;9;8;7;7;6;6;6;6;6;6;6;6;6;4;4;3;3	10;9;9;8;7;7;6;6;6;6;6;6;6;6;6;4;4;3;3	10;9;9;8;7;7;6;6;6;6;6;6;6;6;6;4;4;3;3	19	10	10	10	5	7	6	7	5	6	5	5	5	4	6	7	5	7	6	7	5	6	5	5	5	4	6	7	5	7	6	7	5	6	5	5	5	4	6	7	48	48	48	34.47	323	323;247;313;197;177;190;97;103;115;118;127;134;156;161;196;72;78;65;315	0	299.56	0.64363	0.70659	24.868	80	0	Median	0.49033	0.64861	24.752	6	0	Median	0.49353	0.64636	21.879	9	0	Median	0.57507	0.75275	7.6399	4	0	Median	0.34134	0.61239	17.472	7	0	Median	0.35781	0.7223	51.691	7	0	Median	0.34458	0.64232	33.728	7	0	Median	0.7573	0.58533	13.963	4	0	Median	0.90366	0.7275	19.04	9	0	Median	0.919	0.781	10.056	7	0	Median	0.90389	0.73507	19.035	6	0	Median	0.88315	0.73364	21.8	5	0	Median	0.88235	0.70715	21.311	9	0	Median	29.1	39.6	31.6	40.2	26.9	31.6	28.2	23.8	23.8	22.3	35.6	30.7	22539000000	14398000000	8141300000	1141800000	968410000	173390000	3012900000	2214500000	798470000	2133400000	1805900000	327520000	766440000	670380000	96057000	1659900000	1155200000	504690000	1733700000	1362900000	370830000	2537500000	1306700000	1230800000	2725300000	1479100000	1246200000	2027500000	1017100000	1010500000	1038700000	557690000	480970000	1257200000	644770000	612420000	2504600000	1215000000	1289500000	1322;13398;24018;26549;28823;33761;40341;44538;65741;84446	True;True;True;True;True;True;True;True;True;True	1474;14950;26688;29500;32055;37552;45024;49649;49650;74011;94948;94949	41735;41736;41737;41738;41739;41740;41741;41742;41743;41744;41745;41746;41747;41748;41749;41750;41751;41752;41753;378491;378492;378493;378494;378495;645800;645801;645802;645803;645804;645805;645806;645807;645808;645809;645810;645811;645812;645813;645814;645815;645816;645817;645818;727070;727071;727072;727073;727074;727075;727076;727077;727078;785974;785975;785976;785977;785978;785979;785980;785981;785982;785983;785984;785985;785986;785987;785988;785989;785990;785991;785992;785993;785994;785995;785996;785997;785998;785999;937855;937856;937857;937858;937859;937860;937861;937862;937863;937864;937865;937866;937867;937868;937869;937870;937871;937872;937873;937874;937875;937876;937877;937878;1132832;1132833;1132834;1132835;1132836;1132837;1249512;1249513;1249514;1249515;1249516;1249517;1249518;1249519;1249520;1249521;1249522;1249523;1249524;1249525;1249526;1249527;1249528;1249529;1249530;1249531;1766868;1766869;2300944;2300945;2300946;2300947;2300948;2300949;2300950;2300951;2300952;2300953;2300954;2300955;2300956;2300957;2300958;2300959;2300960;2300961;2300962;2300963;2300964;2300965;2300966;2300967;2300968;2300969;2300970;2300971;2300972;2300973;2300974;2300975;2300976;2300977;2300978;2300979;2300980;2300981	41748;378493;645803;727074;785997;937875;1132835;1249522;1766869;2300950
4385	A0A087WWV3	Uncharacterized protein	–	1;1	1;1	1;1	2	1	1	1	0	1	0	0	1	0	0	0	0	0	0	0	0	1	0	0	1	0	0	0	0	0	0	0	0	1	0	0	1	0	0	0	0	0	0	0	20	20	20	9.4887	80	80;107	0.00087045	3.2214	NaN	NaN	NaN	0	0	Median	NaN	NaN	NaN	0	0	Median	NaN	NaN	NaN	0	0	Median	NaN	NaN	NaN	0	0	Median	NaN	NaN	NaN	0	0	Median	NaN	NaN	NaN	0	0	Median	NaN	NaN	NaN	0	0	Median	NaN	NaN	NaN	0	0	Median	NaN	NaN	NaN	0	0	Median	NaN	NaN	NaN	0	0	Median	NaN	NaN	NaN	0	0	Median	NaN	NaN	NaN	0	0	Median	NaN	NaN	NaN	0	0	Median	0	20	0	0	20	0	0	0	0	0	0	0	36770000	0	36770000	0	0	0	17423000	0	17423000	0	0	0	0	0	0	19347000	0	19347000	0	0	0	0	0	0	0	0	0	0	0	0	0	0	0	0	0	0	0	0	0	59641	TRUE	67329	1638821;1638822	1638821
4386	E9PJF5	Breast cancer metastasis-suppressor 1 (Fragment)	BRMS1	2;2;2;2	2;2;2;2	2;2;2;2	4	2	2	2	1	0	0	1	0	0	0	0	1	0	0	0	1	0	0	1	0	0	0	0	1	0	0	0	1	0	0	1	0	0	0	0	1	0	0	0	9	9	9	28.306	244	244;246;267;290	0	16.309	1.3195	1.6567	17.672	3	0	Median	1.4062	1.7863	10.65	2	0	Median	NaN	NaN	NaN	0	0	Median	NaN	NaN	NaN	0	0	Median	NaN	NaN	NaN	1	0	Median	NaN	NaN	NaN	0	0	Median	NaN	NaN	NaN	0	0	Median	NaN	NaN	NaN	0	0	Median	NaN	NaN	NaN	0	0	Median	NaN	NaN	NaN	0	0	Median	NaN	NaN	NaN	0	0	Median	NaN	NaN	NaN	0	0	Median	NaN	NaN	NaN	0	0	Median	5.7	0	0	5.7	0	0	0	0	3.3	0	0	0	273400000	118330000	155070000	206720000	93864000	112860000	0	0	0	0	0	0	41094000	24465000	16629000	0	0	0	0	0	0	0	0	0	0	0	0	25583000	0	25583000	0	0	0	0	0	0	0	0	0	24959;46314	True;True	27716;51577	671870;1296391;1296392;1296393;1296394	671870;1296391
4387	Q9NPQ8	Synembryn-A	RIC8A	20;10;7;6;2;1;1;1	20;10;7;6;2;1;1;1	19;10;7;6;1;1;1;1	8	20	20	19	8	7	10	11	8	13	11	9	11	12	6	12	8	7	10	11	8	13	11	9	11	12	6	12	8	7	10	10	8	13	10	9	10	11	6	11	46.5	46.5	43.9	59.709	531	531;287;183;148;147;44;52;147	0	276.38	1.4083	1.5244	18.598	167	0	Median	1.1312	1.4518	17.226	12	0	Median	1.1254	1.4165	13.142	11	0	Median	1.1658	1.4521	12.88	16	0	Median	0.82202	1.5257	10.827	14	0	Median	0.85843	1.4909	15.218	12	0	Median	0.75677	1.4519	18.439	15	0	Median	1.9224	1.5119	34.637	19	0	Median	2.0955	1.744	19.542	10	0	Median	1.9913	1.5471	12.747	15	0	Median	1.9542	1.6397	15.105	15	0	Median	1.964	1.6325	12.844	10	0	Median	1.9812	1.608	18.311	18	0	Median	23	18.8	28.1	31.5	19.2	31.8	33	23	27.9	33.9	13.7	33.5	36149000000	14437000000	21712000000	2108800000	937000000	1171800000	2579400000	1313200000	1266100000	3723100000	1620500000	2102600000	2410200000	1296100000	1114200000	2286600000	1306600000	979940000	3003700000	1729200000	1274500000	5435700000	1792500000	3643200000	1864400000	508350000	1356000000	4053200000	1275300000	2777900000	2486500000	770430000	1716100000	3055600000	939540000	2116100000	3142200000	948720000	2193500000	4424;6148;6149;7255;8704;12605;18795;40495;44949;46834;47225;51445;54713;61634;66224;71615;75782;80120;80735;87842	True;True;True;True;True;True;True;True;True;True;True;True;True;True;True;True;True;True;True;True	4987;6981;6982;8230;9818;14103;20861;45192;45193;50102;52145;52629;57288;61629;69521;74544;80514;85169;90067;90757;98677	136413;136414;136415;136416;136417;136418;136419;136420;136421;136422;136423;136424;136425;136426;136427;136428;136429;136430;136431;136432;136433;186195;186196;186197;186198;186199;186200;186201;186202;186203;186204;186205;186206;186207;186208;186209;186210;186211;186212;186213;186214;186215;186216;186217;186218;220216;220217;220218;220219;220220;220221;220222;220223;220224;220225;220226;220227;220228;220229;220230;220231;220232;220233;220234;220235;220236;220237;220238;220239;220240;220241;220242;220243;258721;258722;258723;258724;258725;258726;360164;360165;360166;360167;360168;506089;506090;506091;506092;506093;506094;506095;1136585;1136586;1136587;1136588;1136589;1136590;1136591;1136592;1136593;1136594;1136595;1136596;1136597;1136598;1136599;1136600;1136601;1136602;1136603;1136604;1136605;1136606;1136607;1136608;1136609;1136610;1136611;1136612;1136613;1136614;1136615;1136616;1136617;1136618;1136619;1136620;1136621;1136622;1136623;1136624;1136625;1136626;1136627;1136628;1136629;1136630;1136631;1136632;1261650;1261651;1261652;1261653;1261654;1261655;1261656;1261657;1261658;1261659;1261660;1261661;1261662;1261663;1261664;1261665;1261666;1261667;1261668;1261669;1261670;1261671;1261672;1261673;1261674;1261675;1261676;1261677;1261678;1261679;1261680;1261681;1261682;1261683;1261684;1261685;1261686;1261687;1261688;1261689;1261690;1261691;1261692;1261693;1261694;1261695;1261696;1261697;1261698;1261699;1261700;1261701;1310288;1310289;1310290;1310291;1310292;1310293;1310294;1310295;1310296;1310297;1310298;1310299;1310300;1310301;1310302;1318628;1318629;1318630;1318631;1318632;1318633;1318634;1318635;1318636;1318637;1318638;1318639;1318640;1318641;1318642;1424727;1424728;1424729;1511925;1679164;1679165;1679166;1679167;1679168;1679169;1778178;1778179;1918421;1918422;1918423;1918424;1918425;1918426;1918427;2037129;2037130;2037131;2037132;2037133;2037134;2037135;2178328;2178329;2178330;2178331;2178332;2178333;2178334;2178335;2178336;2178337;2178338;2178339;2178340;2178341;2178342;2178343;2197294;2197295;2197296;2197297;2390440;2390441;2390442;2390443;2390444;2390445;2390446;2390447;2390448;2390449;2390450;2390451;2390452;2390453;2390454;2390455	136417;186195;186205;220217;258725;360167;506095;1136593;1261667;1310288;1318628;1424727;1511925;1679168;1778178;1918424;2037134;2178331;2197296;2390442
4388	Q9NQ32	Uncharacterized protein C11orf16	C11orf16	1	1	1	1	1	1	1	1	0	0	1	0	0	1	0	0	0	0	0	1	0	0	1	0	0	1	0	0	0	0	0	1	0	0	1	0	0	1	0	0	0	0	0	2.8	2.8	2.8	51.609	467	467	1	-2	0.50988	0.71815	5.8464	3	0	Median	NaN	NaN	NaN	1	0	Median	NaN	NaN	NaN	0	0	Median	NaN	NaN	NaN	0	0	Median	NaN	NaN	NaN	1	0	Median	NaN	NaN	NaN	0	0	Median	NaN	NaN	NaN	0	0	Median	NaN	NaN	NaN	1	0	Median	NaN	NaN	NaN	0	0	Median	NaN	NaN	NaN	0	0	Median	NaN	NaN	NaN	0	0	Median	NaN	NaN	NaN	0	0	Median	NaN	NaN	NaN	0	0	Median	2.8	0	0	2.8	0	0	2.8	0	0	0	0	0	2417700000	1490700000	926970000	556320000	370470000	185850000	0	0	0	0	0	0	828470000	605910000	222560000	0	0	0	0	0	0	1032900000	514320000	518560000	0	0	0	0	0	0	0	0	0	0	0	0	0	0	0	61886	TRUE	69795	1683055;1683056;1683057	1683057
4389	Q9NQ34	Transmembrane protein 9B	TMEM9B	1	1	1	1	1	1	1	0	1	1	0	0	1	0	1	0	1	0	1	0	1	1	0	0	1	0	1	0	1	0	1	0	1	1	0	0	1	0	1	0	1	0	1	6.6	6.6	6.6	22.531	198	198	0	6.7765	1.0346	1.2545	22.481	3	0	Median	NaN	NaN	NaN	0	0	Median	NaN	NaN	NaN	1	0	Median	1.0356	1.2975	4.7728	2	0	Median	NaN	NaN	NaN	0	0	Median	NaN	NaN	NaN	0	0	Median	NaN	NaN	NaN	0	0	Median	NaN	NaN	NaN	0	0	Median	NaN	NaN	NaN	0	0	Median	NaN	NaN	NaN	0	0	Median	NaN	NaN	NaN	0	0	Median	NaN	NaN	NaN	0	0	Median	NaN	NaN	NaN	0	0	Median	0	6.6	6.6	0	0	6.6	0	6.6	0	6.6	0	6.6	172400000	95938000	76465000	0	0	0	35276000	22095000	13182000	82164000	47965000	34199000	0	0	0	0	0	0	25879000	25879000	0	0	0	0	0	0	0	0	0	0	29084000	0	29084000	0	0	0	0	0	0	5348	TRUE	6085	165541;165542;165543;165544;165545;165546;165547;165548;165549;165550	165543
4390	E9PRT0	Intraflagellar transport protein 46 homolog (Fragment)	IFT46	2;2;2;2	2;2;2;2	2;2;2;2	4	2	2	2	0	0	1	1	0	1	0	0	0	0	0	0	0	0	1	1	0	1	0	0	0	0	0	0	0	0	1	1	0	1	0	0	0	0	0	0	17.4	17.4	17.4	22.036	195	195;196;297;304	0.00086034	2.9616	0.47142	0.7817	16.101	3	0	Median	NaN	NaN	NaN	0	0	Median	NaN	NaN	NaN	0	0	Median	NaN	NaN	NaN	1	0	Median	NaN	NaN	NaN	1	0	Median	NaN	NaN	NaN	0	0	Median	NaN	NaN	NaN	1	0	Median	NaN	NaN	NaN	0	0	Median	NaN	NaN	NaN	0	0	Median	NaN	NaN	NaN	0	0	Median	NaN	NaN	NaN	0	0	Median	NaN	NaN	NaN	0	0	Median	NaN	NaN	NaN	0	0	Median	0	0	7.2	10.3	0	7.2	0	0	0	0	0	0	70068000	45756000	24312000	0	0	0	0	0	0	30506000	18785000	11722000	11086000	6283400	4803000	0	0	0	28476000	20688000	7787500	0	0	0	0	0	0	0	0	0	0	0	0	0	0	0	0	0	0	3157;45113	True;True	3562;50283	101690;101691;1266641	101691;1266641
4391	Q9NQS7	Inner centromere protein	INCENP	21;7	21;7	21;7	2	21	21	21	6	8	7	4	6	4	15	9	9	13	9	6	6	8	7	4	6	4	15	9	9	13	9	6	6	8	7	4	6	4	15	9	9	13	9	6	29.7	29.7	29.7	105.43	918	918;167	0	197.91	2.8722	5.3252	89.19	43	0	Median	0.94912	1.3243	106.94	5	0	Median	3.964	5.3585	100.65	7	0	Median	1.1949	1.5199	21.32	4	0	Median	3.4689	6.7569	48.686	4	0	Median	2.6317	4.6863	90.262	8	0	Median	0.76677	1.4863	21.83	5	0	Median	NaN	NaN	NaN	0	0	Median	NaN	NaN	NaN	1	0	Median	7.5934	6.5716	0.38652	2	0	Median	10.834	9.1888	6.7354	2	0	Median	7.6978	6.4281	103.3	4	0	Median	NaN	NaN	NaN	1	0	Median	7.7	12.9	11.9	7.1	10.2	6	24.7	16.3	15.4	18.5	15.3	10.7	32467000000	6569000000	25898000000	1638400000	458800000	1179600000	2359600000	364440000	1995200000	2081800000	571080000	1510700000	740260000	186350000	553910000	4210200000	2382900000	1827400000	2486600000	1191300000	1295300000	5044500000	0	5044500000	2111700000	48284000	2063400000	1535800000	59846000	1476000000	2168100000	45400000	2122700000	6527600000	1231400000	5296200000	1562500000	29221000	1533200000	11976;12868;28554;30729;33136;34020;36232;39315;41095;41096;46391;46392;47089;57270;59215;61278;63448;76104;80433;82171;84990	True;True;True;True;True;True;True;True;True;True;True;True;True;True;True;True;True;True;True;True;True	13378;14385;31741;34171;36855;37849;40408;43908;45875;45876;45877;51663;51664;52434;64686;64687;66870;69136;71490;85525;85526;90417;92441;95532	340859;340860;366974;366975;777870;777871;777872;777873;777874;777875;777876;777877;777878;777879;777880;777881;777882;777883;777884;777885;777886;777887;777888;777889;777890;777891;777892;777893;777894;777895;777896;777897;777898;777899;777900;777901;777902;777903;777904;777905;777906;777907;777908;843171;843172;843173;843174;843175;843176;843177;843178;843179;843180;843181;843182;843183;843184;843185;843186;843187;843188;913698;913699;913700;945132;945133;1009812;1009813;1009814;1009815;1009816;1009817;1009818;1009819;1103884;1103885;1103886;1103887;1103888;1156580;1156581;1156582;1156583;1156584;1156585;1156586;1156587;1156588;1156589;1156590;1156591;1156592;1298085;1298086;1298087;1298088;1298089;1298090;1298091;1298092;1298093;1298094;1298095;1298096;1298097;1298098;1298099;1298100;1298101;1298102;1298103;1315658;1315659;1315660;1315661;1583248;1583249;1583250;1583251;1583252;1583253;1583254;1583255;1583256;1631800;1631801;1673028;1673029;1673030;1673031;1673032;1673033;1673034;1673035;1673036;1673037;1673038;1673039;1673040;1673041;1673042;1673043;1673044;1673045;1673046;1673047;1673048;1673049;1716019;1716020;2043874;2043875;2043876;2043877;2043878;2043879;2043880;2043881;2043882;2043883;2188049;2188050;2188051;2188052;2188053;2188054;2188055;2188056;2188057;2188058;2188059;2188060;2188061;2188062;2188063;2188064;2188065;2188066;2188067;2188068;2188069;2188070;2188071;2188072;2188073;2188074;2239570;2239571;2239572;2239573;2239574;2239575;2239576;2239577;2316268	340860;366975;777890;843174;913700;945132;1009819;1103886;1156585;1156592;1298086;1298103;1315658;1583253;1631800;1673036;1716019;2043878;2188055;2239570;2316268
4392	E9PLV1	PR domain zinc finger protein 10	PRDM10	4;4;2	4;4;2	4;4;2	3	4	4	4	2	0	2	0	1	3	0	0	1	2	1	1	2	0	2	0	1	3	0	0	1	2	1	1	2	0	2	0	1	3	0	0	1	2	1	1	5.8	5.8	5.8	126.98	1117	1117;1147;865	0.00014937	3.9311	1.0765	1.7992	29.795	15	0	Median	1.0528	1.3487	10.725	2	0	Median	NaN	NaN	NaN	0	0	Median	1.4721	1.7992	12.178	3	0	Median	NaN	NaN	NaN	0	0	Median	1.0521	1.9586	9.891	2	0	Median	0.85037	1.484	14.58	4	0	Median	NaN	NaN	NaN	0	0	Median	NaN	NaN	NaN	0	0	Median	NaN	NaN	NaN	0	0	Median	2.6637	2.1165	7.3932	2	0	Median	NaN	NaN	NaN	1	0	Median	NaN	NaN	NaN	1	0	Median	2.4	0	2.4	0	1.4	3.8	0	0	2.1	2.4	1	1	433890000	173740000	260150000	65551000	36683000	28868000	0	0	0	74547000	34174000	40374000	0	0	0	49095000	25131000	23964000	106840000	57946000	48892000	0	0	0	0	0	0	65765000	0	65765000	40083000	10960000	29124000	8695400	1741200	6954200	23318000	7108500	16210000	6544;21477;29745;32048	True;True;True;True	7433;23810;33082;35645	199185;199186;199187;199188;199189;199190;199191;199192;573882;812203;880979;880980;880981;880982;880983;880984	199185;573882;812203;880982
4393	Q9NRN7	L-aminoadipate-semialdehyde dehydrogenase-phosphopantetheinyl transferase	AASDHPPT	14;11;8	14;11;8	14;11;8	3	14	14	14	8	6	9	7	6	11	9	7	11	11	8	11	8	6	9	7	6	11	9	7	11	11	8	11	8	6	9	7	6	11	9	7	11	11	8	11	42.7	42.7	42.7	35.776	309	309;190;160	0	113.46	1.7153	1.5115	18.293	179	0	Median	1.1217	1.539	9.6582	10	0	Median	1.2068	1.5543	14.892	12	0	Median	1.1941	1.5466	20.31	10	0	Median	0.74172	1.435	7.6819	10	0	Median	0.8095	1.5008	13.48	16	0	Median	0.73444	1.5123	43.546	14	0	Median	1.8585	1.5146	7.1563	12	0	Median	1.8436	1.5017	9.1893	14	0	Median	1.8022	1.4482	12.385	21	0	Median	1.814	1.5202	10.405	19	0	Median	1.831	1.5278	12.72	18	0	Median	1.9298	1.5725	25.309	23	0	Median	27.5	19.7	33	23.3	26.9	39.5	32.4	23.9	39.2	32.7	28.2	38.2	37926000000	15477000000	22449000000	2471200000	1099400000	1371800000	2487200000	1163000000	1324200000	2953100000	1304600000	1648500000	2136100000	1167300000	968770000	2956500000	1593400000	1363100000	3225400000	1738700000	1486700000	4352900000	1371800000	2981100000	2592300000	886280000	1706000000	4037700000	1468400000	2569300000	2807700000	954440000	1853200000	4294900000	1410100000	2884800000	3611200000	1319300000	2291900000	2021;23390;28071;31702;32843;37992;42150;42151;42849;42850;47416;58286;66150;84494	True;True;True;True;True;True;True;True;True;True;True;True;True;True	2257;25988;31222;31223;35267;36530;42412;47011;47012;47763;47764;52849;65872;74466;95003	63972;63973;63974;63975;63976;63977;63978;63979;63980;63981;63982;63983;63984;63985;63986;63987;63988;63989;63990;63991;63992;63993;63994;63995;63996;63997;63998;63999;64000;64001;64002;64003;64004;64005;64006;64007;64008;64009;64010;64011;628339;628340;628341;628342;628343;628344;628345;628346;766968;766969;766970;766971;766972;766973;766974;766975;766976;766977;766978;766979;766980;766981;766982;766983;872328;872329;872330;872331;872332;872333;872334;872335;872336;872337;905229;905230;905231;905232;905233;905234;905235;905236;905237;905238;905239;905240;905241;905242;905243;905244;905245;905246;905247;905248;905249;905250;905251;905252;905253;905254;905255;905256;905257;905258;905259;905260;905261;905262;905263;905264;905265;905266;905267;905268;905269;905270;905271;905272;905273;905274;905275;905276;905277;905278;905279;905280;1062707;1062708;1062709;1062710;1062711;1062712;1184330;1184331;1184332;1184333;1184334;1184335;1184336;1184337;1184338;1184339;1184340;1184341;1184342;1184343;1184344;1184345;1184346;1184347;1184348;1184349;1184350;1184351;1184352;1184353;1184354;1184355;1184356;1184357;1184358;1184359;1184360;1184361;1184362;1184363;1184364;1184365;1184366;1184367;1184368;1184369;1184370;1184371;1184372;1184373;1184374;1184375;1184376;1184377;1184378;1184379;1184380;1184381;1184382;1184383;1184384;1184385;1184386;1184387;1184388;1184389;1184390;1184391;1184392;1184393;1184394;1184395;1184396;1184397;1184398;1184399;1184400;1184401;1184402;1184403;1184404;1184405;1184406;1184407;1184408;1184409;1184410;1201590;1201591;1201592;1201593;1201594;1201595;1201596;1201597;1201598;1201599;1201600;1201601;1201602;1201603;1201604;1201605;1201606;1201607;1201608;1201609;1201610;1201611;1323998;1323999;1324000;1324001;1324002;1324003;1324004;1610207;1776773;1776774;1776775;1776776;1776777;1776778;1776779;1776780;1776781;1776782;1776783;1776784;1776785;1776786;1776787;1776788;1776789;1776790;1776791;2302305;2302306;2302307;2302308;2302309;2302310;2302311;2302312;2302313;2302314;2302315;2302316;2302317;2302318;2302319;2302320;2302321;2302322;2302323;2302324;2302325;2302326;2302327;2302328;2302329;2302330;2302331;2302332;2302333;2302334;2302335;2302336;2302337;2302338;2302339;2302340;2302341;2302342	63978;628340;766972;872336;905229;1062709;1184371;1184407;1201592;1201595;1323999;1610207;1776774;2302305
4394	Q9NRS6	Sorting nexin-15	SNX15	6;4;4	6;4;4	6;4;4	3	6	6	6	1	0	2	1	2	3	1	0	0	1	1	1	1	0	2	1	2	3	1	0	0	1	1	1	1	0	2	1	2	3	1	0	0	1	1	1	29.2	29.2	29.2	38.291	342	342;192;217	0	9.6908	0.70188	1.0557	66.267	11	0	Median	NaN	NaN	NaN	0	0	Median	NaN	NaN	NaN	0	0	Median	0.95639	1.1866	45.421	2	0	Median	NaN	NaN	NaN	1	0	Median	0.75316	1.2556	25.646	2	0	Median	0.24742	0.43788	137.83	2	0	Median	NaN	NaN	NaN	1	0	Median	NaN	NaN	NaN	0	0	Median	NaN	NaN	NaN	0	0	Median	NaN	NaN	NaN	1	0	Median	1.6535	1.315	16.922	2	0	Median	NaN	NaN	NaN	0	0	Median	5.3	0	8.2	11.4	6.1	12.3	5.3	0	0	5.3	3.5	2.6	840080000	434190000	405890000	34555000	34555000	0	0	0	0	17551000	8886100	8665200	3286600	2032200	1254500	126760000	68495000	58267000	81327000	66275000	15052000	46283000	34012000	12272000	0	0	0	0	0	0	31525000	13333000	18192000	463430000	206600000	256830000	35354000	0	35354000	2425;10509;25325;26461;49894;63608	True;True;True;True;True;True	2718;11797;28137;29406;55566;71670	77703;77704;77705;304130;304131;304132;304133;304134;304135;304136;684770;684771;724756;1381646;1381647;1719461	77703;304133;684771;724756;1381646;1719461
4395	Q9NRX2	39S ribosomal protein L17, mitochondrial	MRPL17	7;5	7;5	7;5	2	7	7	7	1	4	3	3	3	3	5	3	4	4	3	2	1	4	3	3	3	3	5	3	4	4	3	2	1	4	3	3	3	3	5	3	4	4	3	2	36	36	36	20.05	175	175;142	0	43.959	1.1166	0.89884	33.085	49	0	Median	NaN	NaN	NaN	1	0	Median	0.5441	0.6623	13.648	5	0	Median	0.54793	0.70621	17.554	4	0	Median	0.2538	0.40763	19.022	3	0	Median	0.27941	0.4981	14.707	4	0	Median	0.26746	0.53611	9.6727	5	0	Median	1.203	1.0406	12.618	7	0	Median	1.2812	1.0522	22.282	2	0	Median	1.275	1.028	18.053	5	0	Median	1.1857	0.94454	3.6363	4	0	Median	1.1939	0.96482	9.3134	6	0	Median	1.2256	0.99612	7.266	3	0	Median	8.6	23.4	19.4	17.7	19.4	19.4	27.4	19.4	27.4	27.4	19.4	10.9	11945000000	6816200000	5128600000	50506000	32696000	17811000	821630000	527500000	294130000	1210200000	782860000	427340000	485210000	411560000	73654000	1201600000	960440000	241170000	1485300000	1151300000	333950000	2153700000	1006000000	1147700000	494010000	170070000	323950000	839520000	360260000	479260000	449750000	170110000	279640000	2269500000	1018900000	1250600000	483950000	224500000	259450000	12776;27142;31961;43011;52045;52046;56402	True;True;True;True;True;True;True	14284;30183;35553;47941;57933;57934;63645	363016;363017;363018;363019;363020;363021;363022;363023;363024;363025;363026;363027;363028;363029;363030;363031;363032;363033;363034;744472;744473;744474;744475;744476;744477;744478;744479;744480;744481;744482;744483;744484;744485;744486;744487;744488;744489;744490;744491;744492;744493;744494;744495;744496;744497;878998;1205002;1205003;1205004;1205005;1205006;1205007;1205008;1205009;1205010;1205011;1205012;1205013;1205014;1205015;1205016;1205017;1205018;1205019;1205020;1205021;1438110;1438111;1438112;1438113;1438114;1438115;1557378;1557379;1557380	363024;744479;878998;1205008;1438110;1438111;1557379
4396	E9PM75	NAD-dependent protein deacetylase sirtuin-3, mitochondrial	SIRT3	2;2;1;1;1	2;2;1;1;1	2;2;1;1;1	5	2	2	2	1	1	1	1	1	1	1	1	1	1	1	1	1	1	1	1	1	1	1	1	1	1	1	1	1	1	1	1	1	1	1	1	1	1	1	1	6.4	6.4	6.4	37.639	345	345;399;93;318;353	0	12.853	0.88893	0.98086	14.703	23	0	Median	0.83959	1.07	3.1201	2	0	Median	0.84709	1.0433	6.2847	2	0	Median	0.83802	1.0151	3.0943	2	0	Median	0.63791	1.1658	3.2445	2	0	Median	0.60376	1.0158	4.9472	2	0	Median	0.61234	1.1233	2.3799	2	0	Median	1.028	0.78254	14.093	2	0	Median	1.0772	0.84127	3.5078	2	0	Median	1.1063	0.85818	1.6601	2	0	Median	1.1072	0.86959	4.2443	2	0	Median	1.0189	0.81406	0.38054	2	0	Median	NaN	NaN	NaN	1	0	Median	3.2	3.2	3.2	3.2	3.2	3.2	3.2	3.2	3.2	3.2	3.2	3.2	1702300000	934290000	767980000	136430000	74611000	61823000	169030000	88914000	80115000	150920000	78697000	72227000	156630000	95559000	61075000	169040000	102260000	66771000	209350000	136740000	72613000	227800000	113800000	114000000	74434000	35260000	39174000	67015000	33150000	33865000	81615000	37126000	44489000	202400000	96108000	106290000	57609000	42069000	15540000	49754;51982	True;True	55411;57867	1378751;1378752;1378753;1378754;1378755;1378756;1378757;1378758;1378759;1378760;1378761;1378762;1378763;1378764;1378765;1378766;1378767;1378768;1378769;1378770;1378771;1378772;1378773;1378774;1378775;1378776;1378777;1378778;1378779;1378780;1378781;1378782;1378783;1378784;1378785;1378786;1378787;1378788;1378789;1378790;1437019;1437020	1378781;1437019
4397	Q9NUP9	Protein lin-7 homolog C	LIN7C	10;8;4;3;2;1;1	10;8;4;3;2;1;1	10;8;4;3;2;1;1	7	10	10	10	4	4	5	4	6	4	5	7	6	4	7	7	4	4	5	4	6	4	5	7	6	4	7	7	4	4	5	4	6	4	5	7	6	4	7	7	61.9	61.9	61.9	21.834	197	197;173;233;180;130;101;207	0	82.104	1.5367	1.3852	15.036	104	0	Median	1.0074	1.3787	5.9107	6	0	Median	1.041	1.3261	14.606	9	0	Median	1.1387	1.4399	14.218	5	0	Median	0.67319	1.2889	27.421	6	0	Median	0.76055	1.4273	8.844	12	0	Median	0.70813	1.354	5.1394	8	0	Median	1.7665	1.394	9.5144	8	0	Median	1.6621	1.359	11.613	9	0	Median	1.6887	1.3367	8.5346	10	0	Median	1.6561	1.3813	8.9829	9	0	Median	1.7066	1.3936	12.803	15	0	Median	1.696	1.398	31.988	7	0	Median	25.4	30.5	34	20.8	38.6	19.3	40.6	38.6	45.7	30.5	40.6	44.2	82449000000	36017000000	46432000000	7690900000	3835800000	3855100000	7028300000	3298900000	3729400000	5701800000	2771900000	2929800000	6038900000	3744800000	2294100000	6250600000	3502600000	2748000000	6005500000	3491700000	2513900000	8494900000	2530300000	5964700000	9587800000	3391100000	6196700000	5830300000	2049200000	3781000000	4027200000	1486100000	2541100000	10344000000	3818000000	6526300000	5448100000	2096400000	3351600000	546;3183;7187;18223;19667;33379;63168;81222;83730;83731	True;True;True;True;True;True;True;True;True;True	606;3592;8156;20242;21802;37126;71183;71184;91311;91312;94148;94149	15372;15373;15374;15375;15376;15377;15378;15379;15380;15381;15382;15383;15384;15385;15386;15387;15388;15389;15390;15391;15392;15393;15394;15395;15396;15397;15398;15399;15400;15401;15402;15403;15404;15405;15406;15407;15408;15409;15410;15411;15412;102637;102638;102639;218828;218829;218830;218831;218832;494424;494425;494426;494427;494428;494429;494430;494431;494432;494433;494434;494435;525265;525266;525267;922332;922333;922334;922335;922336;922337;922338;922339;922340;922341;922342;922343;922344;922345;922346;922347;922348;922349;922350;922351;922352;922353;922354;922355;922356;922357;922358;922359;922360;922361;922362;922363;1708968;1708969;1708970;1708971;1708972;1708973;1708974;1708975;1708976;1708977;1708978;1708979;1708980;1708981;2211102;2211103;2211104;2211105;2211106;2211107;2211108;2211109;2211110;2211111;2211112;2211113;2211114;2211115;2211116;2211117;2211118;2211119;2211120;2211121;2211122;2211123;2211124;2211125;2211126;2211127;2211128;2211129;2211130;2211131;2211132;2211133;2211134;2211135;2211136;2211137;2211138;2211139;2211140;2211141;2211142;2211143;2211144;2211145;2211146;2211147;2211148;2211149;2211150;2211151;2211152;2211153;2281582;2281583;2281584;2281585;2281586;2281587;2281588;2281589;2281590;2281591;2281592;2281593;2281594;2281595;2281596	15391;102639;218830;494430;525267;922352;1708969;2211104;2281590;2281593
4398	Q9NVC6	Mediator of RNA polymerase II transcription subunit 17	MED17	16;8;5;4	16;8;5;4	16;8;5;4	4	16	16	16	4	3	2	4	5	2	4	4	6	6	3	6	4	3	2	4	5	2	4	4	6	6	3	6	4	3	2	4	5	2	4	4	6	6	3	6	38.4	38.4	38.4	72.889	651	651;266;232;143	0	52.656	1.5539	1.3376	19.505	35	0	Median	0.91862	1.1713	13.317	4	0	Median	NaN	NaN	NaN	0	0	Median	NaN	NaN	NaN	1	0	Median	0.54464	0.95286	20.121	5	0	Median	0.77268	1.3564	2.5733	2	0	Median	0.50384	1.0139	5.9074	2	0	Median	1.6232	1.3637	3.7936	2	0	Median	1.5797	1.3302	16.806	3	0	Median	1.8262	1.4761	8.7429	5	0	Median	1.7153	1.4165	17.157	5	0	Median	1.7326	1.3887	20.908	2	0	Median	1.9129	1.5021	14.778	4	0	Median	9.2	4.6	6.1	9.2	8.1	8.6	8.4	8.4	12.9	13.5	6.9	15.7	5387700000	2260100000	3127600000	264250000	136860000	127390000	98690000	98690000	0	194040000	105790000	88249000	434340000	276830000	157510000	149910000	121820000	28089000	431250000	304970000	126290000	604680000	242480000	362200000	650770000	172380000	478390000	980210000	353160000	627060000	595510000	156410000	439090000	562240000	138540000	423700000	421810000	152220000	269590000	172;10113;15773;22772;32004;34075;41960;49616;52662;57759;59261;62314;64834;64932;67621;80900	True;True;True;True;True;True;True;True;True;True;True;True;True;True;True;True	195;11347;17570;25278;35599;37907;46814;55263;58801;65263;66921;70257;73020;73127;76100;90946	4777;4778;4779;4780;4781;289774;289775;439975;439976;439977;439978;439979;439980;439981;439982;439983;606384;606385;606386;606387;879931;946522;946523;946524;946525;1181607;1181608;1181609;1181610;1181611;1181612;1181613;1181614;1181615;1181616;1375331;1375332;1375333;1375334;1375335;1375336;1375337;1375338;1375339;1375340;1375341;1375342;1375343;1375344;1375345;1375346;1375347;1453821;1595434;1632911;1632912;1690936;1690937;1746139;1748329;1748330;1748331;1748332;1748333;1748334;1823148;1823149;1823150;1823151;1823152;1823153;1823154;1823155;2201741;2201742;2201743	4779;289775;439977;606386;879931;946522;1181607;1375331;1453821;1595434;1632911;1690937;1746139;1748329;1823151;2201743
4399	Q9NVX7	Kelch repeat and BTB domain-containing protein 4	KBTBD4	6;6;2;1	6;6;2;1	6;6;2;1	4	6	6	6	4	3	1	1	1	2	2	1	0	1	4	1	4	3	1	1	1	2	2	1	0	1	4	1	4	3	1	1	1	2	2	1	0	1	4	1	20.3	20.3	20.3	58.143	518	518;543;286;198	0	54.962	1.4485	1.2178	26.105	19	0	Median	0.89003	1.2178	30.076	3	0	Median	0.68027	0.90385	20.284	2	0	Median	NaN	NaN	NaN	1	0	Median	NaN	NaN	NaN	1	0	Median	NaN	NaN	NaN	0	0	Median	0.4472	0.88676	8.0543	3	0	Median	1.9922	1.6911	10.664	3	0	Median	1.5784	1.2879	10.89	2	0	Median	NaN	NaN	NaN	0	0	Median	1.5194	1.2374	8.605	2	0	Median	1.6902	1.3556	11.796	2	0	Median	NaN	NaN	NaN	0	0	Median	15.1	11.2	6	6	6	9.5	9.5	6	0	6	14.3	6	1941200000	836360000	1104800000	332590000	214660000	117930000	247090000	71370000	175720000	22185000	12747000	9438200	90169000	51842000	38327000	68811000	43658000	25153000	196030000	131270000	64758000	466770000	148150000	318610000	56479000	21943000	34535000	0	0	0	141110000	52794000	88312000	242810000	87923000	154890000	77123000	0	77123000	12601;29682;41289;46831;73388;74558	True;True;True;True;True;True	14099;33008;46087;52140;82485;83788	360107;810170;810171;1160903;1160904;1310202;1310203;1310204;1310205;1310206;1310207;1310208;1310209;1310210;1310211;1310212;1310213;1310214;1310215;1310216;1310217;1310218;1310219;1310220;1310221;1310222;1310223;1310224;1310225;1310226;1310227;1310228;1310229;1310230;1310231;1310232;1310233;1310234;1970365;1970366;1970367;2005935;2005936;2005937	360107;810171;1160903;1310205;1970367;2005937
4400	F5GYJ5	Uncharacterized protein	–	5;5;1;1;1;1;1	5;5;1;1;1;1;1	5;5;1;1;1;1;1	7	5	5	5	4	1	3	3	4	4	3	2	3	3	1	3	4	1	3	3	4	4	3	2	3	3	1	3	4	1	3	3	4	4	3	2	3	3	1	3	27.9	27.9	27.9	18.388	154	154;166;129;133;133;141;163	0	37.681	0.9228	0.85491	19.888	73	0	Median	0.61159	0.80068	12.028	4	0	Median	0.60328	0.86988	7.9547	2	0	Median	0.66545	0.90685	13.861	10	0	Median	0.34565	0.57773	2.4789	3	0	Median	0.36767	0.63089	11.867	5	0	Median	0.35128	0.67021	16.562	9	0	Median	1.1311	0.97898	14.736	7	0	Median	1.008	0.84365	12.664	6	0	Median	1.0529	0.88459	9.3357	8	0	Median	1.0914	0.89695	16.702	7	0	Median	0.94913	0.83199	6.1512	3	0	Median	1.0975	0.91551	12.713	9	0	Median	18.8	9.1	9.1	18.8	27.9	18.8	18.8	18.8	9.1	9.1	9.1	9.1	19968000000	11372000000	8595500000	575670000	361620000	214050000	1686800000	1068800000	618010000	2199600000	1249500000	950130000	858120000	644420000	213700000	1080800000	773760000	307030000	2408700000	1819300000	589430000	2479800000	1204900000	1274900000	1462900000	717480000	745460000	2401800000	1133400000	1268400000	1455000000	708600000	746410000	1105900000	598610000	507250000	2252700000	1092000000	1160700000	5402;5403;27090;49064;58499	True;True;True;True;True	6144;6145;30107;54670;66103	166928;166929;166930;166931;166932;166933;166934;166935;166936;166937;166938;166939;166940;166941;166942;166943;166944;166945;166946;166947;166948;166949;166950;166951;166952;166953;166954;742638;1362996;1362997;1362998;1362999;1363000;1363001;1363002;1363003;1363004;1363005;1363006;1363007;1363008;1363009;1363010;1363011;1363012;1363013;1363014;1363015;1363016;1363017;1363018;1363019;1363020;1363021;1363022;1363023;1363024;1363025;1363026;1363027;1363028;1363029;1363030;1363031;1363032;1363033;1363034;1363035;1363036;1363037;1363038;1363039;1363040;1363041;1363042;1363043;1363044;1363045;1363046;1363047;1363048;1363049;1363050;1363051;1363052;1363053;1363054;1363055;1363056;1363057;1363058;1363059;1363060;1615034;1615035;1615036;1615037;1615038;1615039;1615040;1615041;1615042;1615043;1615044;1615045;1615046	166928;166952;742638;1363014;1615040
4401	Q9NX20	39S ribosomal protein L16, mitochondrial	MRPL16	10;5	10;5	10;5	2	10	10	10	5	5	4	4	5	5	3	5	4	7	5	8	5	5	4	4	5	5	3	5	4	7	5	8	5	5	4	4	5	5	3	5	4	7	5	8	39.4	39.4	39.4	28.449	251	251;86	0	36.733	1.0834	1.0807	24.354	104	0	Median	0.69007	0.93939	15.949	9	0	Median	0.72621	0.94021	16.278	11	0	Median	0.69169	0.86709	6.0137	7	0	Median	0.43602	0.79542	13.817	6	0	Median	0.46907	0.8611	15.175	10	0	Median	0.3912	0.75687	9.2458	8	0	Median	1.4576	1.1922	10.132	7	0	Median	1.7072	1.3967	12.827	8	0	Median	1.461	1.2366	14.697	8	0	Median	1.4784	1.2745	21.375	12	0	Median	1.4667	1.2949	13.017	9	0	Median	1.5458	1.2984	16.951	9	0	Median	28.3	28.3	23.9	24.3	28.3	27.9	20.3	22.7	23.9	27.9	28.3	36.3	17783000000	9433500000	8349100000	1262100000	788840000	473270000	1573500000	958280000	615180000	1409500000	835400000	574140000	871430000	622270000	249160000	2101000000	1474900000	626040000	1565100000	1116300000	448860000	1476800000	647750000	829060000	1560400000	611110000	949340000	1013600000	428150000	585430000	2015700000	728970000	1286700000	1528500000	680670000	847820000	1405000000	540910000	864100000	8393;8394;24149;31461;40056;56741;56912;74418;81317;81945	True;True;True;True;True;True;True;True;True;True	9489;9490;26844;34993;44712;64038;64275;83616;91419;92189	253309;253310;253311;253312;253313;253314;253315;253316;253317;253318;253319;253320;253321;253322;253323;253324;253325;253326;253327;253328;253329;253330;253331;253332;253333;253334;253335;253336;253337;253338;253339;650398;650399;650400;650401;650402;650403;650404;650405;650406;650407;650408;650409;650410;650411;650412;650413;650414;650415;650416;650417;650418;650419;650420;650421;650422;650423;650424;650425;650426;650427;650428;650429;650430;650431;650432;865789;865790;865791;1125248;1125249;1125250;1125251;1567471;1574045;1574046;1574047;1574048;1574049;1574050;1574051;1574052;1574053;1574054;1574055;1574056;1574057;1574058;1574059;1574060;1574061;1574062;2001115;2001116;2001117;2001118;2001119;2001120;2001121;2001122;2001123;2001124;2001125;2001126;2001127;2001128;2001129;2001130;2001131;2001132;2001133;2001134;2001135;2001136;2001137;2001138;2001139;2001140;2001141;2001142;2001143;2001144;2001145;2001146;2001147;2001148;2001149;2001150;2001151;2001152;2001153;2001154;2001155;2001156;2001157;2001158;2001159;2001160;2001161;2001162;2001163;2001164;2213575;2213576;2213577;2213578;2213579;2213580;2213581;2213582;2213583;2213584;2213585;2234744;2234745;2234746;2234747;2234748;2234749;2234750;2234751;2234752;2234753;2234754;2234755	253311;253313;650401;865791;1125251;1567471;1574058;2001141;2213584;2234747
4402	Q9NY33	Dipeptidyl peptidase 3	DPP3	30;29;29;9;6;4;4;1	30;29;29;9;6;4;4;1	30;29;29;9;6;4;4;1	8	30	30	30	18	13	20	16	18	17	18	13	17	15	16	16	18	13	20	16	18	17	18	13	17	15	16	16	18	13	20	16	18	17	18	13	17	15	16	16	62.3	62.3	62.3	82.588	737	737;756;757;177;201;104;170;90	0	323.31	0.76203	0.85357	18.338	391	0	Median	0.64637	0.85291	23.815	26	0	Median	0.63981	0.85475	19.297	28	0	Median	0.67157	0.8833	15.652	44	0	Median	0.44744	0.85403	10.83	31	0	Median	0.44631	0.80307	19.234	32	0	Median	0.43182	0.84016	29.102	39	0	Median	1.0475	0.84067	19.492	39	0	Median	0.97381	0.81211	12.584	23	0	Median	1.0589	0.87805	10.149	33	0	Median	1.0465	0.85448	14.927	33	0	Median	1.0326	0.84383	18.745	26	0	Median	1.0599	0.86134	12.063	37	0	Median	37.6	34.5	45.5	35.8	46.1	41	40	30.9	36.6	32.7	39.5	37.6	166400000000	93194000000	73207000000	11684000000	6947300000	4737100000	14327000000	8768100000	5559000000	14062000000	8131800000	5930500000	13960000000	10136000000	3824200000	12775000000	9180400000	3594500000	15126000000	10416000000	4709900000	25417000000	12162000000	13255000000	10741000000	4757700000	5983000000	12260000000	5871200000	6389200000	9927200000	4794300000	5132900000	12931000000	5730900000	7200300000	13190000000	6298900000	6891400000	1485;4977;5781;8060;11030;15312;16318;19211;22196;22529;23228;23655;23776;23780;24095;24705;24761;27406;27517;28168;40884;41048;42832;50309;50795;58218;62053;66259;79901;80959	True;True;True;True;True;True;True;True;True;True;True;True;True;True;True;True;True;True;True;True;True;True;True;True;True;True;True;True;True;True	1655;1656;5612;6569;9119;12364;17057;18151;21307;24604;25009;25814;26298;26430;26434;26778;27443;27502;30490;30615;31328;45640;45641;45822;47745;56022;56560;65794;69972;74579;89809;91007	47404;47405;47406;47407;47408;47409;47410;47411;47412;47413;47414;47415;47416;47417;47418;47419;47420;47421;47422;47423;47424;47425;47426;47427;47428;47429;47430;47431;47432;47433;47434;47435;47436;47437;47438;47439;47440;47441;47442;47443;47444;47445;47446;47447;47448;47449;47450;47451;47452;47453;47454;47455;47456;47457;47458;47459;154591;154592;154593;154594;154595;154596;154597;154598;154599;154600;154601;154602;154603;154604;154605;154606;154607;154608;154609;154610;154611;154612;154613;154614;154615;154616;154617;154618;176816;176817;242210;242211;242212;242213;242214;242215;242216;317686;317687;317688;317689;317690;426741;426742;426743;426744;426745;426746;426747;426748;426749;426750;426751;426752;426753;426754;426755;426756;426757;426758;426759;426760;426761;426762;452192;452193;515266;515267;515268;515269;590438;590439;590440;590441;600231;600232;600233;600234;600235;600236;600237;600238;600239;600240;621588;621589;621590;621591;621592;621593;621594;621595;621596;621597;621598;621599;621600;621601;621602;636427;636428;636429;636430;636431;636432;636433;636434;636435;636436;636437;636438;636439;636440;636441;636442;636443;636444;636445;640086;640087;640098;640099;640100;640101;640102;640103;640104;640105;640106;640107;640108;640109;640110;640111;640112;640113;640114;640115;640116;640117;640118;640119;640120;640121;640122;640123;640124;640125;640126;640127;640128;640129;640130;640131;640132;640133;640134;648390;648391;648392;648393;648394;648395;648396;648397;648398;648399;648400;648401;648402;648403;648404;648405;648406;648407;648408;648409;648410;648411;648412;648413;648414;648415;648416;648417;648418;648419;648420;648421;648422;648423;648424;648425;648426;665362;665363;665364;665365;665366;665367;665368;665369;665370;665371;665372;665373;665374;665375;665376;665377;665378;665379;665380;665381;665382;665383;665384;665385;665386;665387;665388;665389;666385;666386;666387;666388;666389;752856;752857;752858;754948;754949;754950;754951;754952;754953;754954;754955;754956;754957;754958;754959;754960;754961;754962;754963;754964;754965;754966;754967;754968;754969;754970;754971;754972;754973;754974;754975;754976;754977;754978;754979;754980;754981;754982;754983;754984;754985;754986;754987;754988;754989;768918;768919;1150141;1150142;1150143;1150144;1150145;1150146;1150147;1150148;1150149;1150150;1150151;1150152;1150153;1150154;1150155;1150156;1150157;1150158;1150159;1150160;1150161;1150162;1150163;1150164;1150165;1150166;1150167;1150168;1150169;1150170;1150171;1150172;1150173;1150174;1150175;1150176;1150177;1150178;1150179;1150180;1150181;1150182;1150183;1150184;1150185;1150186;1150187;1150188;1150189;1150190;1150191;1150192;1150193;1150194;1150195;1150196;1150197;1150198;1150199;1150200;1150201;1150202;1150203;1150204;1150205;1150206;1150207;1150208;1150209;1150210;1150211;1150212;1150213;1150214;1154362;1154363;1154364;1154365;1154366;1154367;1154368;1154369;1154370;1154371;1154372;1154373;1154374;1154375;1154376;1154377;1154378;1154379;1154380;1154381;1154382;1154383;1154384;1154385;1154386;1154387;1154388;1154389;1154390;1154391;1154392;1154393;1154394;1154395;1154396;1154397;1154398;1154399;1154400;1154401;1154402;1154403;1154404;1154405;1154406;1154407;1154408;1154409;1154410;1154411;1154412;1154413;1154414;1154415;1154416;1154417;1154418;1154419;1154420;1154421;1154422;1154423;1201152;1201153;1201154;1201155;1201156;1201157;1201158;1201159;1201160;1201161;1201162;1201163;1201164;1201165;1201166;1201167;1201168;1201169;1201170;1201171;1201172;1201173;1201174;1201175;1201176;1201177;1201178;1201179;1201180;1201181;1201182;1201183;1201184;1201185;1201186;1201187;1201188;1201189;1201190;1201191;1201192;1201193;1201194;1201195;1201196;1201197;1201198;1201199;1201200;1201201;1201202;1201203;1201204;1201205;1201206;1201207;1201208;1201209;1201210;1390942;1390943;1405288;1405289;1405290;1405291;1405292;1405293;1405294;1405295;1405296;1405297;1405298;1405299;1405300;1405301;1405302;1405303;1405304;1608525;1608526;1608527;1608528;1608529;1608530;1608531;1608532;1608533;1608534;1608535;1608536;1608537;1608538;1685257;1685258;1778841;1778842;1778843;1778844;1778845;1778846;1778847;1778848;1778849;1778850;1778851;1778852;1778853;1778854;1778855;1778856;1778857;1778858;1778859;1778860;1778861;1778862;1778863;1778864;1778865;1778866;1778867;1778868;1778869;1778870;1778871;1778872;1778873;1778874;1778875;1778876;1778877;1778878;1778879;1778880;1778881;1778882;1778883;1778884;1778885;1778886;1778887;1778888;1778889;1778890;1778891;1778892;1778893;1778894;1778895;1778896;1778897;1778898;1778899;1778900;1778901;1778902;1778903;1778904;1778905;1778906;1778907;1778908;1778909;1778910;1778911;1778912;1778913;1778914;1778915;1778916;1778917;1778918;1778919;1778920;1778921;1778922;1778923;1778924;1778925;1778926;1778927;1778928;1778929;1778930;1778931;1778932;1778933;1778934;1778935;1778936;1778937;1778938;1778939;1778940;1778941;1778942;1778943;1778944;1778945;1778946;1778947;1778948;1778949;1778950;1778951;1778952;1778953;1778954;1778955;1778956;1778957;1778958;1778959;1778960;1778961;1778962;1778963;1778964;1778965;2168552;2168553;2168554;2168555;2168556;2168557;2168558;2168559;2168560;2168561;2168562;2168563;2168564;2168565;2168566;2168567;2168568;2168569;2168570;2168571;2168572;2168573;2168574;2168575;2168576;2168577;2168578;2168579;2168580;2168581;2168582;2168583;2168584;2168585;2168586;2168587;2168588;2168589;2168590;2168591;2168592;2168593;2168594;2168595;2168596;2168597;2168598;2168599;2168600;2168601;2168602;2168603;2168604;2168605;2168606;2168607;2203110;2203111;2203112;2203113;2203114;2203115;2203116;2203117;2203118;2203119;2203120;2203121;2203122;2203123;2203124;2203125;2203126;2203127;2203128;2203129;2203130;2203131;2203132;2203133;2203134;2203135;2203136;2203137;2203138;2203139;2203140;2203141;2203142;2203143;2203144;2203145;2203146;2203147;2203148;2203149;2203150;2203151;2203152;2203153;2203154;2203155;2203156	47405;154605;176816;242215;317686;426741;452193;515266;590439;600231;621589;636429;640086;640122;648421;665388;666388;752857;754949;768918;1150142;1154400;1201160;1390942;1405298;1608525;1685258;1778940;2168553;2203134
4403	Q9NYJ1	Cytochrome c oxidase assembly factor 4 homolog, mitochondrial	COA4	5	5	5	1	5	5	5	3	3	4	3	3	1	4	4	1	4	3	3	3	3	4	3	3	1	4	4	1	4	3	3	3	3	4	3	3	1	4	4	1	4	3	3	80.5	80.5	80.5	10.134	87	87	0	228.03	4.02	5.354	36.157	58	0	Median	3.6241	4.7616	13.366	10	0	Median	4.0251	5.4358	15.603	7	0	Median	3.6842	4.6997	13.541	3	0	Median	2.0891	3.941	12.546	5	0	Median	2.1593	3.9869	13.002	7	0	Median	1.9624	3.8688	2.1624	2	0	Median	9.1023	7.3964	4.8025	2	0	Median	9.4997	7.6622	19.949	6	0	Median	NaN	NaN	NaN	0	0	Median	10.181	8.2023	19.726	6	0	Median	10.913	8.7228	32.486	6	0	Median	9.4978	7.7223	18.399	4	0	Median	60.9	60.9	80.5	60.9	60.9	14.9	80.5	60.9	19.5	80.5	60.9	60.9	26997000000	3631200000	23366000000	2827000000	602440000	2224600000	1343900000	293130000	1050700000	2179300000	265770000	1913500000	2252400000	726650000	1525700000	783860000	280010000	503850000	1410300000	560610000	849680000	3951700000	297730000	3654000000	3753800000	214180000	3539600000	839830000	0	839830000	2076000000	174530000	1901400000	4086300000	127660000	3958600000	1493000000	88452000	1404600000	59266;59267;66357;70839;80271	True;True;True;True;True	66926;66927;66928;74690;74691;79656;90236	1632973;1632974;1632975;1632976;1632977;1632978;1632979;1632980;1632981;1632982;1632983;1632984;1632985;1632986;1632987;1632988;1632989;1632990;1632991;1632992;1632993;1632994;1632995;1632996;1632997;1632998;1632999;1633000;1782137;1782138;1782139;1782140;1782141;1782142;1782143;1782144;1782145;1782146;1782147;1782148;1782149;1782150;1782151;1782152;1782153;1782154;1782155;1782156;1782157;1782158;1782159;1782160;1782161;1782162;1782163;1782164;1782165;1782166;1782167;1782168;1782169;1782170;1782171;1782172;1782173;1782174;1782175;1782176;1898860;1898861;1898862;1898863;1898864;1898865;1898866;1898867;1898868;1898869;1898870;1898871;1898872;1898873;1898874;1898875;1898876;1898877;1898878;1898879;1898880;1898881;1898882;1898883;1898884;1898885;1898886;1898887;1898888;1898889;1898890;1898891;1898892;1898893;1898894;1898895;1898896;1898897;1898898;1898899;1898900;1898901;1898902;1898903;1898904;1898905;1898906;1898907;1898908;1898909;1898910;2182934;2182935;2182936;2182937;2182938;2182939	1632973;1632992;1782153;1898861;2182935
4404	E9PMR6	Rho guanine nucleotide exchange factor 12	ARHGEF12	17;17	17;17	17;17	2	17	17	17	4	6	2	3	6	7	8	5	8	3	5	4	4	6	2	3	6	7	8	5	8	3	5	4	4	6	2	3	6	7	8	5	8	3	5	4	17.3	17.3	17.3	161.91	1441	1441;1544	0	133.27	1.5522	1.4684	39.376	55	0	Median	1.0561	1.4297	3.781	2	0	Median	1.1402	1.4454	36.135	6	0	Median	1.0119	1.2739	14.682	2	0	Median	0.70005	1.2867	40.814	4	0	Median	0.86037	1.5409	41.333	4	0	Median	0.80856	1.4229	54.07	7	0	Median	1.7942	1.4628	48.557	8	0	Median	2.1317	1.7432	24.425	4	0	Median	1.683	1.3698	60.57	6	0	Median	NaN	NaN	NaN	1	0	Median	1.9348	1.6308	3.8567	5	0	Median	1.7479	1.5019	12.036	6	0	Median	3.9	5.1	1.9	2.9	5.9	6	9.5	3.7	8	2.8	4.4	3.7	6810900000	2765100000	4045900000	346190000	133380000	212810000	617300000	313430000	303870000	310690000	123320000	187370000	470850000	195200000	275650000	546330000	359220000	187110000	725440000	363530000	361900000	1316800000	424560000	892210000	520690000	206500000	314190000	651280000	278140000	373140000	170310000	19342000	150960000	572520000	170390000	402130000	562540000	178050000	384490000	6992;13967;22811;29913;30262;39980;48645;48646;50415;60889;62303;64237;72054;73301;77016;81740;84508	True;True;True;True;True;True;True;True;True;True;True;True;True;True;True;True;True	7934;15568;25328;33270;33645;44633;54197;54198;56141;68686;70246;72354;81008;82384;86543;91951;95019	212341;395325;395326;608830;608831;608832;608833;608834;608835;608836;608837;608838;608839;608840;608841;608842;608843;608844;608845;819248;819249;819250;819251;819252;819253;819254;819255;832147;832148;832149;1123091;1123092;1352027;1352028;1352029;1352030;1352031;1395395;1395396;1665256;1665257;1665258;1665259;1665260;1665261;1665262;1665263;1665264;1665265;1665266;1665267;1665268;1690831;1690832;1690833;1690834;1690835;1690836;1690837;1690838;1731438;1731439;1731440;1731441;1731442;1731443;1731444;1731445;1731446;1731447;1731448;1731449;1929273;1929274;1929275;1929276;1929277;1966360;1966361;1966362;1966363;1966364;1966365;1966366;1966367;1966368;1966369;1966370;1966371;1966372;1966373;1966374;2074473;2074474;2074475;2074476;2074477;2074478;2074479;2074480;2225365;2225366;2225367;2225368;2225369;2302498;2302499;2302500;2302501	212341;395325;608835;819254;832147;1123091;1352030;1352031;1395395;1665267;1690831;1731445;1929275;1966371;2074473;2225367;2302501
4405	Q9P000	COMM domain-containing protein 9	COMMD9	13;6	13;6	13;6	2	13	13	13	6	9	6	5	8	9	10	8	8	9	8	8	6	9	6	5	8	9	10	8	8	9	8	8	6	9	6	5	8	9	10	8	8	9	8	8	77.3	77.3	77.3	21.819	198	198;185	0	323.31	1.2257	1.5598	28.118	143	0	Median	1.0955	1.52	30.472	8	0	Median	1.0703	1.4373	17.182	16	0	Median	1.1477	1.5148	20.541	12	0	Median	0.69004	1.4048	24.758	11	0	Median	0.75683	1.4276	14.917	15	0	Median	0.70384	1.3767	31.238	10	0	Median	2.1809	1.7793	23.604	12	0	Median	2.2695	1.8892	44.415	12	0	Median	2.2753	1.8971	29.698	10	0	Median	2.2458	1.9063	14.843	9	0	Median	2.3172	1.9169	18.78	13	0	Median	2.2593	1.9398	24.543	15	0	Median	53	66.2	58.6	52.5	66.2	66.7	68.2	66.2	50	66.7	56.1	56.1	48043000000	19458000000	28585000000	2650800000	1277400000	1373400000	5919500000	2869000000	3050600000	2658300000	1189300000	1469000000	4309700000	2577000000	1732600000	3734100000	2161600000	1572500000	3168300000	1872300000	1296000000	6099000000	2081100000	4017900000	3092000000	778750000	2313300000	3889400000	1134400000	2755000000	2070200000	627940000	1442200000	5648900000	1593800000	4055100000	4802400000	1294900000	3507400000	610;11872;18961;33307;35329;35330;38872;45578;50840;52204;60533;60534;72477	True;True;True;True;True;True;True;True;True;True;True;True;True	673;13268;21040;37044;39378;39379;43393;50788;56607;58148;68301;68302;81473	16679;16680;16681;16682;16683;16684;16685;16686;16687;16688;16689;16690;16691;16692;16693;16694;16695;16696;16697;16698;16699;16700;16701;16702;16703;16704;16705;16706;16707;16708;16709;16710;16711;16712;16713;16714;16715;16716;16717;16718;16719;16720;16721;16722;16723;16724;16725;16726;16727;16728;16729;16730;16731;16732;16733;16734;16735;16736;16737;16738;16739;16740;16741;16742;16743;16744;16745;16746;16747;16748;16749;16750;16751;16752;16753;16754;16755;16756;16757;16758;16759;16760;16761;16762;16763;16764;16765;16766;16767;16768;16769;16770;16771;16772;16773;16774;16775;16776;16777;16778;16779;16780;16781;16782;16783;16784;16785;16786;16787;16788;16789;338218;338219;338220;338221;338222;338223;338224;338225;338226;338227;338228;338229;338230;338231;338232;338233;338234;338235;510055;510056;919203;982191;982192;982193;982194;982195;982196;982197;982198;982199;982200;982201;982202;982203;982204;982205;982206;982207;982208;982209;982210;982211;982212;982213;982214;982215;982216;982217;982218;982219;982220;982221;982222;982223;982224;982225;982226;982227;982228;982229;982230;1093031;1093032;1093033;1093034;1093035;1093036;1093037;1093038;1093039;1093040;1093041;1093042;1093043;1093044;1093045;1277769;1277770;1277771;1277772;1277773;1277774;1277775;1277776;1277777;1277778;1277779;1277780;1277781;1277782;1277783;1277784;1277785;1277786;1277787;1277788;1277789;1277790;1277791;1277792;1277793;1277794;1277795;1277796;1277797;1277798;1277799;1405903;1405904;1405905;1405906;1405907;1405908;1405909;1405910;1405911;1405912;1405913;1405914;1405915;1405916;1405917;1405918;1405919;1405920;1405921;1405922;1405923;1405924;1405925;1405926;1405927;1405928;1405929;1405930;1405931;1405932;1405933;1405934;1405935;1405936;1405937;1441483;1441484;1657130;1657131;1657132;1657133;1657134;1657135;1657136;1657137;1657138;1657139;1657140;1657141;1657142;1657143;1657144;1657145;1657146;1657147;1657148;1657149;1657150;1941869;1941870;1941871;1941872;1941873;1941874;1941875;1941876;1941877;1941878	16687;338232;510056;919203;982192;982197;1093031;1277777;1405908;1441484;1657135;1657147;1941878
4406	Q9P013	Spliceosome-associated protein CWC15 homolog	CWC15	5	5	5	1	5	5	5	2	2	3	2	2	3	2	3	2	2	2	4	2	2	3	2	2	3	2	3	2	2	2	4	2	2	3	2	2	3	2	3	2	2	2	4	25.3	25.3	25.3	26.624	229	229	0	45.58	1.2314	1.1303	26.438	43	0	Median	0.83101	1.0671	2.5871	3	0	Median	0.85818	1.1608	3.893	2	0	Median	0.88263	1.0749	14.947	5	0	Median	0.45145	0.80648	3.5916	6	0	Median	0.51394	0.91136	41.302	3	0	Median	0.47571	0.89208	4.0403	2	0	Median	NaN	NaN	NaN	1	0	Median	1.856	1.4918	16.883	4	0	Median	1.6522	1.2991	9.4361	2	0	Median	1.7545	1.4419	13.485	5	0	Median	1.875	1.5443	7.9386	4	0	Median	1.9384	1.6176	7.5955	6	0	Median	9.6	15.7	20.1	15.7	10.5	20.1	15.7	20.1	9.6	9.6	9.6	20.1	31724000000	14723000000	17001000000	1982200000	1050500000	931650000	3225700000	1723100000	1502600000	2448800000	1216800000	1232000000	2687400000	1846900000	840520000	2459600000	1643300000	816350000	2873800000	1990500000	883340000	753260000	31714000	721550000	3128400000	1035100000	2093400000	2173100000	822400000	1350700000	3725700000	1342700000	2383000000	3121500000	952740000	2168700000	3144500000	1067600000	2076900000	1654;52681;64251;64588;76193	True;True;True;True;True	1839;58833;72369;72752;85618	52045;1454751;1454752;1454753;1454754;1454755;1454756;1454757;1454758;1454759;1454760;1454761;1731755;1731756;1731757;1731758;1731759;1731760;1731761;1731762;1731763;1731764;1731765;1731766;1731767;1731768;1738143;2045338;2045339;2045340;2045341;2045342;2045343;2045344;2045345;2045346;2045347;2045348;2045349;2045350;2045351;2045352;2045353;2045354;2045355;2045356;2045357;2045358;2045359;2045360;2045361;2045362;2045363;2045364;2045365;2045366;2045367;2045368;2045369;2045370;2045371;2045372;2045373;2045374;2045375;2045376;2045377;2045378;2045379;2045380;2045381;2045382;2045383;2045384;2045385;2045386;2045387;2045388;2045389;2045390;2045391;2045392;2045393;2045394;2045395;2045396;2045397;2045398;2045399;2045400;2045401;2045402	52045;1454760;1731758;1738143;2045361
4407	Q9P016	Thymocyte nuclear protein 1	THYN1	7	7	7	1	7	7	7	4	4	2	6	2	3	6	3	5	5	3	4	4	4	2	6	2	3	6	3	5	5	3	4	4	4	2	6	2	3	6	3	5	5	3	4	36.4	36.4	36.4	25.697	225	225	0	15.61	1.0596	1.1268	18.666	64	0	Median	0.84293	1.1429	10.659	6	0	Median	0.78244	1.077	29.056	5	0	Median	0.92586	1.216	2.7856	3	0	Median	0.62616	1.2535	11.068	7	0	Median	0.40585	0.77976	56.235	2	0	Median	0.59126	1.117	18.837	5	0	Median	1.3616	1.1405	18.005	9	0	Median	1.4445	1.2014	16.194	4	0	Median	1.285	1.0872	6.0313	7	0	Median	1.3857	1.1195	13.395	7	0	Median	1.3887	1.1582	28.409	4	0	Median	1.3915	1.1485	5.5816	5	0	Median	26.7	26.7	6.7	30.2	13.3	16.9	33.3	19.1	25.8	29.8	19.6	16	11288000000	5509400000	5779100000	1136200000	637890000	498260000	821440000	474550000	346890000	586310000	296730000	289570000	1221700000	764390000	457280000	402060000	276090000	125980000	532090000	339260000	192830000	2211500000	906670000	1304900000	571330000	222350000	348980000	1090500000	462740000	627710000	1010400000	423540000	586820000	746730000	325850000	420870000	958300000	379290000	579000000	21427;23040;36802;43310;49667;56800;63098	True;True;True;True;True;True;True	23756;25590;41056;48271;55318;64137;71104	572276;572277;572278;572279;572280;572281;572282;572283;572284;572285;572286;572287;572288;572289;572290;572291;572292;572293;572294;572295;572296;572297;572298;572299;572300;572301;572302;572303;572304;572305;572306;572307;572308;615985;615986;615987;615988;615989;615990;615991;615992;615993;615994;615995;615996;615997;615998;615999;616000;616001;616002;616003;616004;616005;1026257;1026258;1026259;1026260;1026261;1026262;1026263;1214085;1214086;1214087;1214088;1214089;1214090;1214091;1214092;1214093;1214094;1214095;1214096;1214097;1214098;1376503;1376504;1376505;1376506;1376507;1376508;1376509;1376510;1376511;1376512;1376513;1376514;1571271;1571272;1571273;1571274;1571275;1571276;1571277;1571278;1571279;1571280;1571281;1571282;1571283;1707636;1707637	572304;616000;1026262;1214086;1376506;1571279;1707637
4408	A0A0J9YX88	PHD and RING finger domain-containing protein 1	PHRF1	6;6;6;6;6;6;6	6;6;6;6;6;6;6	6;6;6;6;6;6;6	7	6	6	6	1	1	2	1	1	1	5	1	1	2	1	2	1	1	2	1	1	1	5	1	1	2	1	2	1	1	2	1	1	1	5	1	1	2	1	2	8.4	8.4	8.4	161.91	1494	1494;1645;1645;1647;1647;1648;1649	0	90.194	1.5635	1.4014	27.533	6	0	Median	NaN	NaN	NaN	0	0	Median	NaN	NaN	NaN	0	0	Median	1.1015	1.2926	26.844	3	0	Median	NaN	NaN	NaN	0	0	Median	NaN	NaN	NaN	0	0	Median	NaN	NaN	NaN	0	0	Median	2.0802	1.6898	6.8035	3	0	Median	NaN	NaN	NaN	0	0	Median	NaN	NaN	NaN	0	0	Median	NaN	NaN	NaN	0	0	Median	NaN	NaN	NaN	0	0	Median	NaN	NaN	NaN	0	0	Median	1.7	1.7	3.2	1.1	1.7	1.2	7.2	1.7	1.1	2.9	1.7	2.9	1460700000	344400000	1116300000	20400000	0	20400000	55040000	0	55040000	200100000	93263000	106840000	17673000	0	17673000	64389000	0	64389000	123130000	123130000	0	509700000	128000000	381700000	72319000	0	72319000	21618000	0	21618000	114970000	0	114970000	20355000	0	20355000	241000000	0	241000000	4602;6348;15133;82152;82306;83578	True;True;True;True;True;True	5194;7200;16853;92421;92585;93981	142828;142829;142830;142831;142832;142833;142834;142835;142836;142837;142838;142839;142840;142841;191124;191125;191126;422040;422041;2239179;2239180;2239181;2243574;2243575;2243576;2243577;2243578;2243579;2277221;2277222	142828;191125;422040;2239179;2243577;2277221
4409	Q9P2H5	Ubiquitin carboxyl-terminal hydrolase 35	USP35	2	2	2	1	2	2	2	1	0	1	0	1	1	0	0	0	0	0	0	1	0	1	0	1	1	0	0	0	0	0	0	1	0	1	0	1	1	0	0	0	0	0	0	4.1	4.1	4.1	113.4	1018	1018	0.00014948	3.9531	0.71877	1.2743	33.925	3	0	Median	NaN	NaN	NaN	0	0	Median	NaN	NaN	NaN	0	0	Median	NaN	NaN	NaN	1	0	Median	NaN	NaN	NaN	0	0	Median	NaN	NaN	NaN	0	0	Median	0.71578	1.1862	10.133	2	0	Median	NaN	NaN	NaN	0	0	Median	NaN	NaN	NaN	0	0	Median	NaN	NaN	NaN	0	0	Median	NaN	NaN	NaN	0	0	Median	NaN	NaN	NaN	0	0	Median	NaN	NaN	NaN	0	0	Median	1.6	0	1.6	0	2.6	1.6	0	0	0	0	0	0	146630000	127550000	19082000	2513800	0	2513800	0	0	0	15190000	6459400	8731000	0	0	0	113060000	113060000	0	15863000	8026000	7836800	0	0	0	0	0	0	0	0	0	0	0	0	0	0	0	0	0	0	3787;76551	True;True	4276;86016	119270;2055984;2055985;2055986;2055987	119270;2055986
4410	E9PR71	UV radiation resistance-associated gene protein	UVRAG	5;5;2	5;5;2	4;4;2	3	5	5	4	2	0	0	1	1	0	2	1	2	0	0	0	2	0	0	1	1	0	2	1	2	0	0	0	2	0	0	1	1	0	2	1	1	0	0	0	9.5	9.5	7.7	66.997	598	598;699;132	0	12.309	1.4159	1.5303	32.033	9	0	Median	1.4159	1.7727	23.083	3	0	Median	NaN	NaN	NaN	0	0	Median	NaN	NaN	NaN	0	0	Median	NaN	NaN	NaN	1	0	Median	0.57348	0.98885	2.0269	2	0	Median	NaN	NaN	NaN	0	0	Median	NaN	NaN	NaN	0	0	Median	NaN	NaN	NaN	1	0	Median	1.8458	1.4918	3.607	2	0	Median	NaN	NaN	NaN	0	0	Median	NaN	NaN	NaN	0	0	Median	NaN	NaN	NaN	0	0	Median	3.3	0	0	1.7	2.3	0	4	2.3	3.8	0	0	0	439950000	147680000	292270000	122450000	50937000	71510000	0	0	0	0	0	0	36468000	23205000	13263000	45921000	25616000	20305000	0	0	0	62708000	0	62708000	26263000	10195000	16068000	146140000	37729000	108420000	0	0	0	0	0	0	0	0	0	34570;57727;70665;73666;87449	True;True;True;True;True	38458;65228;79463;82807;98255	962326;962327;962328;1594937;1594938;1894695;1894696;1894697;1894698;1981937;2381881;2381882	962328;1594937;1894695;1981937;2381881
4411	Q9UBM7	7-dehydrocholesterol reductase	DHCR7	7;3;2;2;1;1;1;1;1;1	7;3;2;2;1;1;1;1;1;1	7;3;2;2;1;1;1;1;1;1	10	7	7	7	2	1	2	1	1	3	1	2	4	3	1	1	2	1	2	1	1	3	1	2	4	3	1	1	2	1	2	1	1	3	1	2	4	3	1	1	14.7	14.7	14.7	54.489	475	475;258;164;221;73;91;105;107;116;245	0	26.157	1.0787	0.97795	19.758	38	0	Median	0.70277	0.94336	0.47808	2	0	Median	0.62893	0.81108	4.7744	2	0	Median	0.73843	0.96976	11.797	3	0	Median	0.57673	0.95754	6.8104	3	0	Median	0.41992	0.73909	4.9369	2	0	Median	0.42992	0.80333	12.212	5	0	Median	1.481	1.175	8.4008	2	0	Median	1.3617	1.1553	9.3857	4	0	Median	1.389	1.1301	31.434	6	0	Median	1.3725	1.1148	6.0567	5	0	Median	1.5526	1.293	10.02	2	0	Median	1.0787	0.90573	12.52	2	0	Median	2.9	4.6	6.3	2.7	4.6	7.6	2.7	5.9	10.7	7.8	4.6	4.6	14453000000	7287400000	7165100000	720080000	452200000	267880000	308140000	180670000	127470000	2420500000	1388700000	1031800000	52609000	31007000	21602000	203670000	135980000	67686000	2514600000	1721800000	792840000	1632500000	690200000	942310000	324880000	141810000	183070000	4123000000	1656900000	2466100000	1964100000	807960000	1156100000	48876000	19428000	29448000	139580000	60849000	78734000	8774;22050;32765;46444;49423;79761;87796	True;True;True;True;True;True;True	9890;24439;36445;51718;55057;89634;98630	259868;259869;259870;259871;586598;586599;586600;586601;586602;586603;586604;586605;586606;586607;586608;586609;586610;586611;586612;586613;586614;586615;586616;586617;586618;586619;586620;586621;586622;586623;586624;586625;902863;1299098;1370764;2161307;2161308;2161309;2161310;2161311;2161312;2161313;2161314;2161315;2161316;2161317;2161318;2161319;2161320;2389642;2389643;2389644;2389645;2389646;2389647;2389648;2389649;2389650;2389651;2389652;2389653;2389654;2389655;2389656;2389657;2389658;2389659;2389660;2389661;2389662	259869;586606;902863;1299098;1370764;2161309;2389654
4412	Q9UBP4	Dickkopf-related protein 3	DKK3	5;5;1	5;5;1	5;5;1	3	5	5	5	0	1	0	0	1	0	2	2	1	0	0	1	0	1	0	0	1	0	2	2	1	0	0	1	0	1	0	0	1	0	2	2	1	0	0	1	24.6	24.6	24.6	38.39	350	350;364;235	0	9.9922	NaN	NaN	NaN	0	0	Median	NaN	NaN	NaN	0	0	Median	NaN	NaN	NaN	0	0	Median	NaN	NaN	NaN	0	0	Median	NaN	NaN	NaN	0	0	Median	NaN	NaN	NaN	0	0	Median	NaN	NaN	NaN	0	0	Median	NaN	NaN	NaN	0	0	Median	NaN	NaN	NaN	0	0	Median	NaN	NaN	NaN	0	0	Median	NaN	NaN	NaN	0	0	Median	NaN	NaN	NaN	0	0	Median	NaN	NaN	NaN	0	0	Median	0	6.6	0	0	6.6	0	9.7	11.4	6.6	0	0	3.4	651770000	0	651770000	0	0	0	67209000	0	67209000	0	0	0	0	0	0	23269000	0	23269000	0	0	0	149520000	0	149520000	294290000	0	294290000	92119000	0	92119000	0	0	0	0	0	0	25357000	0	25357000	9760;12395;26689;45510;68512	True;True;True;True;True	10965;13875;29652;50713;77067	281266;355887;732528;732529;732530;732531;732532;1276289;1842758	281266;355887;732528;1276289;1842758
4413	Q9UBS0	Ribosomal protein S6 kinase beta-2	RPS6KB2	4;1;1	3;1;1	3;1;1	3	4	3	3	1	0	2	1	0	1	1	0	1	2	0	2	1	0	1	1	0	0	0	0	0	1	0	1	1	0	1	1	0	0	0	0	0	1	0	1	15.4	13.7	13.7	53.455	482	482;138;153	0	11.054	1.3491	1.8464	24.659	3	0	Median	NaN	NaN	NaN	0	0	Median	NaN	NaN	NaN	0	0	Median	NaN	NaN	NaN	1	0	Median	NaN	NaN	NaN	1	0	Median	NaN	NaN	NaN	0	0	Median	NaN	NaN	NaN	0	0	Median	NaN	NaN	NaN	0	0	Median	NaN	NaN	NaN	0	0	Median	NaN	NaN	NaN	0	0	Median	NaN	NaN	NaN	1	0	Median	NaN	NaN	NaN	0	0	Median	NaN	NaN	NaN	0	0	Median	7.3	0	3.7	7.3	0	1.7	1.7	0	1.7	3.7	0	6	199470000	54555000	144920000	15076000	0	15076000	0	0	0	55531000	28375000	27156000	37282000	18211000	19071000	0	0	0	0	0	0	0	0	0	0	0	0	0	0	0	26733000	7968700	18764000	0	0	0	64848000	0	64848000	32824;50190;62151;78250	True;False;True;True	36510;55890;70081;87919	904552;904553;1387769;1387770;1387771;1387772;1387773;1387774;1387775;1387776;1387777;1387778;1387779;1387780;1387781;1387782;1387783;1687174;1687175;2112533	904552;1387769;1687175;2112533
4414	Q9UBU9	Nuclear RNA export factor 1	NXF1	27;23;11;4;4;2	27;23;11;4;4;2	27;23;11;4;4;2	6	27	27	27	8	10	8	11	12	11	14	16	12	13	12	11	8	10	8	11	12	11	14	16	12	13	12	11	8	10	8	11	12	11	14	16	12	13	12	11	50.6	50.6	50.6	70.182	619	619;603;219;76;115;124	0	323.31	1.4624	1.4244	29.84	188	0	Median	0.89077	1.1578	18.624	15	0	Median	0.88443	1.148	24.108	15	0	Median	1.0287	1.2672	24.762	11	0	Median	0.61384	1.1628	28.308	15	0	Median	0.67837	1.1744	27.079	15	0	Median	0.60023	1.118	16.588	16	0	Median	2.1332	1.7075	13.592	21	0	Median	2.0548	1.7335	37.673	17	0	Median	2.0632	1.6845	24.927	19	0	Median	2.0752	1.7314	13.836	15	0	Median	2.0054	1.7042	32.473	12	0	Median	2.21	1.7896	11.858	17	0	Median	23.4	27.5	19.4	28.8	29.6	27	29.4	37.2	33.1	28.8	30.7	27.3	36206000000	14652000000	21554000000	2194400000	1179200000	1015200000	3069300000	1671000000	1398300000	1602800000	862920000	739850000	3068900000	1917100000	1151800000	1972400000	1216900000	755430000	1585200000	1048600000	536680000	7498000000	2223100000	5274900000	3285500000	1030500000	2254900000	3372600000	1047100000	2325500000	2031300000	547570000	1483700000	3237700000	853280000	2384400000	3287900000	1054500000	2233400000	1203;3648;5852;8029;8809;9141;12508;26652;26653;28313;33197;34310;34311;36395;41480;41577;42073;42114;47643;59896;64608;65452;65453;70187;70349;71642;72841	True;True;True;True;True;True;True;True;True;True;True;True;True;True;True;True;True;True;True;True;True;True;True;True;True;True;True	1336;4118;6650;9086;9927;10297;13999;29612;29613;31486;36921;36922;38172;38173;40588;46298;46399;46931;46975;53104;67606;72773;73693;73694;78950;79119;80542;81876	37338;116420;116421;116422;116423;116424;116425;116426;116427;116428;116429;116430;116431;116432;178788;178789;178790;178791;178792;178793;178794;178795;178796;178797;178798;178799;178800;178801;178802;241332;241333;241334;241335;260398;260399;260400;260401;260402;267298;267299;267300;267301;267302;267303;267304;267305;358687;358688;358689;730955;730956;730957;730958;730959;730960;730961;730962;730963;730964;730965;730966;730967;730968;730969;730970;730971;730972;730973;730974;730975;730976;730977;730978;730979;730980;730981;772442;772443;772444;772445;772446;772447;772448;772449;915598;915599;915600;915601;915602;915603;915604;915605;915606;915607;915608;915609;915610;915611;915612;915613;915614;915615;915616;915617;915618;915619;915620;915621;915622;915623;915624;915625;915626;915627;915628;915629;915630;915631;915632;954117;954118;954119;954120;954121;954122;954123;954124;954125;954126;954127;954128;954129;954130;954131;954132;954133;954134;954135;954136;954137;1014575;1014576;1171799;1171800;1172902;1172903;1183357;1183358;1183359;1183360;1183361;1183362;1183363;1183364;1183365;1183366;1183367;1183368;1183369;1183370;1183371;1183372;1183373;1183374;1183375;1183376;1183986;1330296;1330297;1330298;1330299;1330300;1330301;1330302;1330303;1330304;1330305;1330306;1330307;1330308;1330309;1330310;1330311;1330312;1330313;1330314;1330315;1330316;1330317;1330318;1330319;1330320;1330321;1330322;1330323;1330324;1330325;1330326;1330327;1330328;1330329;1330330;1330331;1330332;1330333;1330334;1330335;1330336;1330337;1330338;1643436;1643437;1643438;1643439;1643440;1643441;1643442;1643443;1643444;1643445;1643446;1643447;1643448;1643449;1643450;1643451;1643452;1643453;1643454;1738707;1738708;1760163;1760164;1760165;1760166;1760167;1760168;1760169;1760170;1760171;1760172;1760173;1760174;1760175;1760176;1760177;1760178;1760179;1760180;1760181;1760182;1760183;1760184;1760185;1760186;1760187;1760188;1760189;1760190;1760191;1760192;1760193;1760194;1760195;1760196;1760197;1760198;1760199;1760200;1760201;1760202;1760203;1760204;1884636;1887150;1887151;1919009;1919010;1919011;1919012;1919013;1951834;1951835;1951836;1951837;1951838;1951839;1951840;1951841;1951842;1951843;1951844;1951845;1951846;1951847;1951848;1951849;1951850;1951851;1951852;1951853;1951854;1951855;1951856;1951857;1951858;1951859;1951860;1951861;1951862;1951863;1951864;1951865;1951866;1951867;1951868;1951869;1951870;1951871;1951872;1951873	37338;116423;178795;241332;260398;267304;358688;730956;730978;772446;915612;954121;954132;1014575;1171800;1172902;1183357;1183986;1330332;1643437;1738708;1760165;1760187;1884636;1887151;1919011;1951834
4415	Q9UH65	Switch-associated protein 70	SWAP70	17;16;3;2	17;16;3;2	17;16;3;2	4	17	17	17	5	4	3	7	6	5	11	5	5	5	4	7	5	4	3	7	6	5	11	5	5	5	4	7	5	4	3	7	6	5	11	5	5	5	4	7	30.8	30.8	30.8	68.997	585	585;527;149;227	0	90.642	1.1825	1.1626	17.75	69	0	Median	0.89027	1.1982	18.036	6	0	Median	1.0126	1.3974	20.271	5	0	Median	NaN	NaN	NaN	1	0	Median	0.59468	1.1385	16.711	8	0	Median	0.70252	1.2636	21.582	5	0	Median	0.60853	1.1637	12.49	4	0	Median	1.3015	1.0613	14.219	13	0	Median	1.4359	1.2285	12.686	4	0	Median	1.3692	1.1384	15.611	6	0	Median	1.4994	1.2991	22.235	5	0	Median	1.4176	1.2306	10.313	3	0	Median	1.3669	1.1303	13.126	9	0	Median	15	8.9	5.5	18.1	15.6	10.4	21.7	15.2	11.8	12.1	13	16.6	15801000000	6870700000	8930700000	1106400000	549750000	556660000	1756600000	687470000	1069200000	742480000	202830000	539650000	2727100000	1661800000	1065400000	597180000	413610000	183570000	623760000	262430000	361330000	3398500000	1333500000	2065000000	956390000	359730000	596650000	960590000	232950000	727640000	1276600000	482490000	794070000	458030000	218570000	239450000	1197700000	465610000	732140000	3539;16611;18048;18049;28114;34825;44320;44321;45652;48983;60494;70024;80914;80915;81283;82300;82626	True;True;True;True;True;True;True;True;True;True;True;True;True;True;True;True;True	3997;18472;20050;20051;31267;38793;49400;49401;50872;54585;68258;78774;90962;90963;91381;92579;92930	113685;113686;113687;113688;113689;113690;113691;113692;113693;113694;460827;490774;490775;490776;490777;490778;490779;767733;767734;767735;767736;767737;767738;767739;767740;767741;767742;767743;767744;767745;767746;767747;767748;767749;767750;767751;970532;970533;1245322;1245323;1245324;1245325;1245326;1245327;1245328;1245329;1245330;1280300;1280301;1361135;1361136;1361137;1361138;1361139;1361140;1361141;1361142;1361143;1361144;1361145;1656234;1656235;1879040;1879041;1879042;1879043;1879044;1879045;1879046;2202272;2202273;2202274;2202275;2202276;2202277;2202278;2202279;2202280;2202281;2202282;2202283;2202284;2202285;2202286;2202287;2202288;2202289;2212923;2212924;2212925;2212926;2212927;2212928;2212929;2212930;2212931;2212932;2243500;2243501;2243502;2243503;2243504;2243505;2243506;2243507;2243508;2243509;2243510;2243511;2243512;2243513;2243514;2243515;2243516;2243517;2249954	113686;460827;490774;490778;767740;970533;1245322;1245327;1280301;1361143;1656235;1879042;2202274;2202279;2212932;2243514;2249954
4416	Q9UHD1	Cysteine and histidine-rich domain-containing protein 1	CHORDC1	18;9;8;7;7;3	18;9;8;7;7;3	17;9;7;6;6;2	6	18	18	17	11	16	14	11	13	13	16	16	15	14	14	14	11	16	14	11	13	13	16	16	15	14	14	14	10	15	13	10	12	12	15	15	14	13	13	13	57.2	57.2	55.1	37.489	332	332;144;184;116;120;39	0	323.31	1.5096	1.3007	25.33	484	0	Median	0.79255	1.1112	18.62	32	0	Median	0.80401	1.1019	18.633	40	0	Median	0.82303	1.0917	15.364	42	0	Median	0.44566	0.89831	13.688	32	0	Median	0.46659	0.88697	10.893	30	0	Median	0.4551	0.90509	17.651	40	0	Median	1.7151	1.468	21.827	47	0	Median	1.7474	1.4643	15.8	49	0	Median	1.7558	1.5016	10.864	49	0	Median	1.7144	1.4717	21.115	40	0	Median	1.7245	1.45	9.7383	41	0	Median	1.6632	1.4025	8.7242	42	0	Median	50.6	53.3	53	50.6	48.5	48.8	56.9	53.3	52.7	51.2	52.7	52.7	339280000000	157880000000	181400000000	20255000000	11096000000	9158800000	31633000000	17964000000	13670000000	20800000000	11351000000	9448900000	24737000000	17742000000	6995200000	16854000000	11724000000	5129900000	22138000000	15462000000	6676300000	52619000000	18521000000	34098000000	34819000000	12647000000	22172000000	37018000000	12998000000	24020000000	17936000000	6724600000	11212000000	25798000000	8977900000	16820000000	34670000000	12674000000	21996000000	1895;4378;20415;20416;22655;24407;37369;39894;51590;51591;57593;63519;64076;64416;75842;76225;77214;78380	True;True;True;True;True;True;True;True;True;True;True;True;True;True;True;True;True;True	2115;4939;22635;22636;22637;25148;27127;41705;41706;44535;57446;57447;65067;65068;71574;72181;72182;72550;85232;85650;86763;86764;88059	60760;60761;60762;60763;60764;60765;60766;60767;60768;60769;60770;60771;60772;135046;135047;135048;135049;135050;135051;135052;135053;135054;135055;135056;135057;135058;135059;135060;135061;135062;135063;135064;135065;135066;135067;135068;135069;135070;135071;135072;135073;135074;135075;135076;135077;135078;135079;135080;135081;135082;135083;135084;135085;135086;135087;135088;135089;135090;544740;544741;544742;544743;544744;544745;544746;544747;544748;544749;544750;544751;544752;544753;544754;544755;544756;544757;544758;544759;544760;544761;544762;544763;544764;544765;544766;544767;544768;544769;544770;544771;544772;544773;544774;544775;544776;544777;544778;544779;544780;544781;544782;544783;544784;544785;544786;544787;544788;544789;544790;544791;544792;544793;544794;544795;544796;544797;544798;544799;544800;544801;544802;544803;544804;544805;544806;544807;544808;544809;544810;544811;544812;544813;544814;544815;544816;544817;544818;544819;544820;544821;544822;544823;544824;544825;544826;544827;544828;544829;544830;544831;544832;544833;544834;544835;544836;544837;544838;544839;544840;544841;544842;544843;544844;544845;544846;544847;544848;544849;544850;603650;603651;603652;603653;603654;603655;603656;603657;603658;603659;603660;603661;603662;603663;603664;603665;603666;603667;603668;603669;603670;603671;603672;603673;603674;603675;603676;603677;603678;603679;603680;603681;603682;603683;603684;603685;603686;603687;603688;603689;603690;603691;603692;603693;603694;603695;603696;603697;603698;603699;603700;603701;603702;603703;603704;603705;603706;603707;603708;603709;603710;603711;603712;603713;603714;603715;603716;603717;603718;603719;603720;603721;603722;603723;603724;603725;603726;603727;603728;603729;603730;603731;603732;603733;603734;603735;603736;603737;603738;603739;603740;603741;603742;603743;603744;603745;603746;603747;603748;603749;603750;603751;603752;603753;603754;603755;603756;603757;603758;603759;603760;603761;603762;603763;603764;603765;603766;658364;658365;658366;658367;658368;658369;658370;658371;658372;1045686;1045687;1045688;1045689;1045690;1045691;1045692;1045693;1045694;1045695;1045696;1045697;1045698;1045699;1045700;1045701;1045702;1045703;1045704;1045705;1045706;1045707;1045708;1045709;1045710;1045711;1045712;1045713;1045714;1045715;1045716;1045717;1045718;1045719;1045720;1045721;1045722;1045723;1121019;1121020;1121021;1121022;1121023;1121024;1121025;1121026;1121027;1121028;1121029;1121030;1121031;1121032;1121033;1121034;1121035;1121036;1121037;1121038;1121039;1121040;1121041;1121042;1121043;1121044;1121045;1121046;1121047;1121048;1121049;1121050;1121051;1121052;1121053;1121054;1121055;1121056;1121057;1121058;1121059;1121060;1121061;1121062;1121063;1121064;1121065;1121066;1121067;1121068;1121069;1121070;1121071;1121072;1121073;1121074;1121075;1121076;1121077;1121078;1121079;1121080;1121081;1121082;1121083;1121084;1121085;1121086;1121087;1121088;1121089;1121090;1121091;1121092;1121093;1121094;1121095;1121096;1121097;1121098;1121099;1121100;1121101;1121102;1121103;1121104;1428866;1428867;1428868;1428869;1428870;1428871;1428872;1428873;1428874;1428875;1428876;1428877;1428878;1428879;1428880;1428881;1428882;1428883;1428884;1428885;1428886;1428887;1428888;1428889;1428890;1428891;1428892;1428893;1428894;1428895;1428896;1428897;1428898;1428899;1428900;1428901;1428902;1428903;1428904;1428905;1428906;1428907;1428908;1428909;1428910;1428911;1428912;1428913;1428914;1428915;1428916;1428917;1428918;1428919;1428920;1428921;1428922;1591203;1591204;1717645;1717646;1717647;1717648;1717649;1728314;1728315;1728316;1728317;1728318;1728319;1728320;1728321;1728322;1728323;1728324;1728325;1728326;1728327;1728328;1728329;1728330;1728331;1728332;1728333;1728334;1728335;1728336;1728337;1728338;1728339;1728340;1728341;1728342;1728343;1733940;1733941;1733942;1733943;1733944;1733945;1733946;1733947;1733948;1733949;1733950;1733951;1733952;1733953;1733954;1733955;1733956;1733957;1733958;1733959;1733960;1733961;1733962;1733963;2038222;2038223;2038224;2038225;2038226;2038227;2038228;2038229;2038230;2038231;2038232;2038233;2038234;2038235;2038236;2038237;2038238;2038239;2038240;2038241;2038242;2038243;2038244;2038245;2038246;2038247;2038248;2038249;2038250;2038251;2038252;2038253;2038254;2038255;2038256;2038257;2038258;2038259;2038260;2038261;2038262;2038263;2038264;2038265;2038266;2038267;2038268;2038269;2038270;2038271;2038272;2038273;2038274;2038275;2038276;2038277;2038278;2038279;2038280;2038281;2038282;2038283;2038284;2038285;2038286;2038287;2038288;2045705;2045706;2045707;2045708;2045709;2045710;2045711;2045712;2045713;2045714;2045715;2045716;2045717;2045718;2045719;2045720;2045721;2045722;2045723;2045724;2045725;2045726;2045727;2045728;2045729;2045730;2045731;2045732;2045733;2045734;2045735;2045736;2045737;2045738;2045739;2045740;2045741;2045742;2045743;2045744;2045745;2045746;2045747;2045748;2045749;2045750;2045751;2045752;2045753;2045754;2045755;2045756;2045757;2045758;2045759;2045760;2045761;2045762;2045763;2045764;2045765;2045766;2045767;2045768;2045769;2045770;2045771;2045772;2045773;2045774;2045775;2045776;2045777;2045778;2045779;2045780;2045781;2045782;2045783;2045784;2045785;2045786;2045787;2045788;2045789;2045790;2045791;2045792;2045793;2045794;2045795;2045796;2045797;2045798;2045799;2045800;2045801;2045802;2045803;2045804;2045805;2045806;2045807;2045808;2045809;2045810;2045811;2045812;2045813;2045814;2045815;2045816;2045817;2045818;2045819;2045820;2045821;2045822;2045823;2045824;2045825;2045826;2045827;2045828;2045829;2045830;2045831;2045832;2079057;2079058;2079059;2079060;2079061;2079062;2079063;2079064;2079065;2079066;2079067;2079068;2079069;2079070;2079071;2079072;2079073;2079074;2079075;2079076;2079077;2079078;2079079;2079080;2079081;2079082;2079083;2079084;2079085;2079086;2079087;2079088;2079089;2079090;2079091;2079092;2079093;2079094;2079095;2079096;2079097;2079098;2079099;2079100;2079101;2079102;2079103;2079104;2079105;2079106;2079107;2079108;2079109;2079110;2079111;2079112;2079113;2079114;2079115;2079116;2079117;2079118;2079119;2079120;2079121;2079122;2079123;2079124;2079125;2079126;2079127;2079128;2079129;2079130;2079131;2079132;2079133;2079134;2079135;2079136;2079137;2079138;2079139;2079140;2079141;2079142;2079143;2079144;2079145;2079146;2079147;2079148;2079149;2079150;2079151;2079152;2079153;2079154;2079155;2079156;2079157;2079158;2079159;2079160;2079161;2079162;2079163;2079164;2079165;2079166;2079167;2079168;2079169;2079170;2079171;2079172;2079173;2079174;2115508;2115509;2115510;2115511;2115512;2115513;2115514;2115515;2115516;2115517;2115518;2115519;2115520;2115521;2115522;2115523;2115524;2115525;2115526;2115527;2115528;2115529;2115530;2115531;2115532;2115533;2115534;2115535;2115536;2115537;2115538;2115539;2115540;2115541;2115542;2115543;2115544;2115545;2115546;2115547;2115548;2115549;2115550;2115551;2115552;2115553;2115554;2115555;2115556	60769;135069;544785;544836;603682;658369;1045704;1121022;1428890;1428920;1591204;1717646;1728329;1733955;2038226;2045769;2079093;2115509
4417	E9PR46	ATP-dependent RNA helicase DDX25 (Fragment)	DDX25	4;4;4;2	3;3;3;1	3;3;3;1	4	4	3	3	1	2	3	2	1	2	1	0	1	3	1	2	0	1	2	1	1	1	0	0	1	2	0	1	0	1	2	1	1	1	0	0	1	2	0	1	19.7	17	17	46.402	407	407;468;483;191	1	-2	0.61333	0.82345	8.3355	12	0	Median	NaN	NaN	NaN	0	0	Median	NaN	NaN	NaN	1	0	Median	0.61868	0.81407	8.4925	3	0	Median	0.38363	0.73864	6.1008	2	0	Median	NaN	NaN	NaN	1	0	Median	NaN	NaN	NaN	1	0	Median	NaN	NaN	NaN	0	0	Median	NaN	NaN	NaN	0	0	Median	NaN	NaN	NaN	1	0	Median	NaN	NaN	NaN	1	0	Median	NaN	NaN	NaN	0	0	Median	1.0665	0.87577	5.9336	2	0	Median	2.7	5.7	13	5.7	2.9	5.7	2.7	0	2.9	12.3	2.7	5.7	2154500000	1328000000	826550000	0	0	0	199680000	121960000	77720000	487990000	293870000	194120000	192880000	139310000	53576000	188740000	134260000	54471000	296090000	211360000	84736000	0	0	0	0	0	0	161850000	75553000	86298000	130140000	113570000	16571000	0	0	0	497160000	238100000	259060000	20280;35357;44258;71727	True;True;True;False	22481;39408;49333;80633	540563;540564;540565;540566;540567;540568;540569;540570;540571;540572;540573;540574;540575;540576;540577;983397;1243686;1920845;1920846;1920847;1920848;1920849;1920850;1920851;1920852;1920853;1920854;1920855;1920856;1920857;1920858;1920859;1920860;1920861;1920862;1920863;1920864;1920865;1920866;1920867	540570;983397;1243686;1920846
4418	Q9UHR6	Zinc finger HIT domain-containing protein 2	ZNHIT2	7;2	7;2	7;2	2	7	7	7	1	3	4	1	3	5	2	4	1	2	4	1	1	3	4	1	3	5	2	4	1	2	4	1	1	3	4	1	3	5	2	4	1	2	4	1	29.5	29.5	29.5	42.883	403	403;186	0	135.62	0.96065	1.1396	26.85	40	0	Median	NaN	NaN	NaN	1	0	Median	0.8969	1.1727	11.904	6	0	Median	0.88397	1.1085	18.129	5	0	Median	NaN	NaN	NaN	0	0	Median	0.62443	1.1118	8.1166	6	0	Median	0.52263	0.9411	53.784	5	0	Median	1.7132	1.3485	27.704	2	0	Median	1.3903	1.1816	25.297	5	0	Median	NaN	NaN	NaN	1	0	Median	1.4658	1.1603	3.5781	3	0	Median	1.9026	1.4725	4.6817	4	0	Median	1.5179	1.266	5.9913	2	0	Median	5.2	10.7	15.4	6.7	10.7	18.1	7.4	15.9	5.2	7.9	15.9	2.7	4770300000	2261900000	2508400000	132130000	72147000	59981000	785920000	414660000	371250000	482900000	220800000	262100000	69469000	69469000	0	787700000	470500000	317210000	406670000	296580000	110090000	294180000	117900000	176280000	688250000	246140000	442110000	60985000	12425000	48560000	192300000	71921000	120380000	536680000	145900000	390780000	333090000	123480000	209610000	3037;24123;29223;34220;35012;75333;80760	True;True;True;True;True;True;True	3425;26809;32494;38072;39029;84686;90786	98219;98220;98221;98222;98223;98224;649235;797434;797435;797436;797437;797438;797439;797440;797441;797442;797443;797444;797445;797446;797447;797448;797449;952037;952038;952039;952040;952041;952042;952043;952044;952045;952046;952047;952048;952049;952050;952051;952052;952053;952054;952055;952056;952057;975311;2027939;2027940;2197847;2197848;2197849;2197850;2197851;2197852;2197853;2197854;2197855;2197856;2197857;2197858;2197859;2197860;2197861;2197862;2197863;2197864;2197865	98224;649235;797446;952048;975311;2027939;2197850
4419	Q9UI30	Multifunctional methyltransferase subunit TRM112-like protein	TRMT112	6;4;4	6;4;4	6;4;4	3	6	6	6	4	5	4	4	4	5	4	5	6	5	4	5	4	5	4	4	4	5	4	5	6	5	4	5	4	5	4	4	4	5	4	5	6	5	4	5	65.6	65.6	65.6	14.199	125	125;81;106	0	128.47	1.7272	1.842	17.365	127	0	Median	1.2925	1.7001	16.626	12	0	Median	1.3075	1.737	8.53	11	0	Median	1.4401	1.8138	15.503	12	0	Median	0.81724	1.5992	15.139	11	0	Median	0.87242	1.6206	5.1104	9	0	Median	0.84145	1.5783	7.3751	9	0	Median	2.5326	2.0106	10.074	10	0	Median	2.3259	1.8889	13.553	12	0	Median	2.5569	2.0436	16.319	12	0	Median	2.7416	2.1592	19.685	7	0	Median	2.4322	1.9832	22.27	13	0	Median	2.6719	2.1125	19.316	9	0	Median	51.2	60.8	42.4	51.2	42.4	47.2	51.2	60.8	65.6	47.2	42.4	47.2	96701000000	33391000000	63310000000	7290500000	3122400000	4168000000	7976100000	3368400000	4607700000	6346400000	2619600000	3726800000	8793900000	4720400000	4073500000	5304000000	3394200000	1909800000	7342400000	3956700000	3385600000	14507000000	2953100000	11554000000	8981600000	2425000000	6556600000	7443000000	1423600000	6019400000	5180100000	1323800000	3856300000	11210000000	3288600000	7921500000	6325900000	795320000	5530500000	27564;31624;46857;52859;74858;78772	True;True;True;True;True;True	30666;35181;52172;59077;84131;88498	755738;755739;755740;755741;755742;755743;755744;755745;755746;755747;755748;755749;755750;755751;755752;755753;755754;755755;755756;755757;755758;755759;755760;755761;755762;755763;755764;755765;755766;755767;755768;755769;755770;755771;755772;755773;755774;755775;755776;755777;755778;755779;755780;755781;870532;870533;870534;870535;870536;870537;870538;870539;870540;870541;870542;870543;870544;870545;870546;870547;870548;870549;870550;870551;870552;870553;870554;870555;870556;870557;870558;870559;870560;870561;870562;870563;870564;870565;870566;870567;870568;870569;870570;870571;870572;870573;870574;870575;870576;870577;870578;870579;870580;870581;870582;870583;870584;870585;870586;870587;870588;870589;870590;870591;870592;870593;870594;870595;870596;870597;1310794;1310795;1310796;1310797;1310798;1310799;1310800;1310801;1310802;1310803;1310804;1310805;1310806;1310807;1310808;1310809;1310810;1310811;1310812;1310813;1310814;1310815;1310816;1310817;1310818;1310819;1310820;1458278;1458279;1458280;1458281;1458282;1458283;2015865;2015866;2015867;2015868;2015869;2015870;2015871;2015872;2015873;2015874;2015875;2015876;2127089;2127090;2127091;2127092;2127093;2127094;2127095;2127096;2127097;2127098;2127099;2127100;2127101;2127102;2127103;2127104;2127105;2127106;2127107;2127108;2127109;2127110;2127111;2127112;2127113;2127114;2127115;2127116;2127117;2127118;2127119;2127120;2127121;2127122;2127123;2127124;2127125;2127126;2127127;2127128;2127129;2127130;2127131;2127132;2127133;2127134;2127135;2127136;2127137;2127138;2127139;2127140;2127141;2127142;2127143;2127144;2127145;2127146;2127147;2127148;2127149;2127150;2127151;2127152;2127153;2127154;2127155;2127156;2127157;2127158;2127159;2127160;2127161;2127162;2127163;2127164;2127165;2127166;2127167;2127168;2127169;2127170;2127171;2127172;2127173;2127174;2127175;2127176;2127177	755750;870550;1310801;1458279;2015872;2127107
4420	Q9UID3	Vacuolar protein sorting-associated protein 51 homolog	VPS51	14;6;5;5;3;2;1;1;1;1	14;6;5;5;3;2;1;1;1;1	14;6;5;5;3;2;1;1;1;1	10	14	14	14	5	6	7	7	5	5	7	5	5	6	6	6	5	6	7	7	5	5	7	5	5	6	6	6	5	6	7	7	5	5	7	5	5	6	6	6	32.7	32.7	32.7	86.041	782	782;255;233;334;199;110;72;99;163;165	0	166.55	1.1393	1.3658	17.5	90	0	Median	1.1008	1.4011	6.8323	9	0	Median	1.0625	1.3761	9.2872	7	0	Median	1.014	1.2323	5.6785	8	0	Median	0.80843	1.4986	12.371	9	0	Median	0.77586	1.3406	7.1662	8	0	Median	0.73335	1.3219	9.583	8	0	Median	1.7338	1.3736	38.82	9	0	Median	1.8401	1.4693	13.76	7	0	Median	1.642	1.2961	17.681	5	0	Median	1.8683	1.5604	14.765	7	0	Median	1.7391	1.3929	11.674	6	0	Median	2.0021	1.6289	15.583	7	0	Median	13.7	9.2	17.1	17.1	9.5	8.6	17.5	8.7	10.9	9.7	10	15.2	9580200000	4109000000	5471200000	513570000	269580000	243980000	1131000000	366590000	764430000	904020000	293370000	610660000	1183500000	675690000	507800000	607620000	351680000	255940000	1045200000	601260000	443940000	1478000000	562250000	915750000	621720000	306790000	314930000	810260000	287130000	523130000	522990000	164910000	358090000	449580000	135400000	314180000	312750000	94389000	218360000	364;3414;3986;5457;5755;13540;22858;23478;25275;40900;48467;49065;56132;85532	True;True;True;True;True;True;True;True;True;True;True;True;True;True	402;3863;4498;6201;6539;15109;25383;25384;26088;28085;45660;54008;54671;63343;63344;96122	10383;10384;109823;109824;109825;109826;124149;124150;124151;124152;167852;167853;167854;167855;167856;167857;167858;167859;167860;167861;167862;167863;167864;167865;167866;167867;167868;167869;167870;167871;167872;167873;167874;167875;175862;175863;175864;175865;175866;175867;175868;175869;175870;381501;381502;381503;381504;381505;381506;381507;381508;611367;611368;630654;630655;630656;630657;630658;630659;630660;630661;630662;630663;630664;684080;684081;684082;684083;684084;684085;684086;684087;684088;684089;684090;684091;684092;684093;684094;684095;684096;684097;684098;684099;684100;684101;684102;684103;684104;684105;1150856;1150857;1150858;1150859;1150860;1150861;1150862;1150863;1150864;1150865;1150866;1150867;1150868;1150869;1150870;1150871;1150872;1150873;1348320;1363061;1363062;1363063;1363064;1363065;1363066;1363067;1363068;1363069;1363070;1363071;1363072;1363073;1363074;1363075;1363076;1363077;1363078;1363079;1363080;1363081;1363082;1363083;1363084;1363085;1363086;1363087;1363088;1363089;1363090;1363091;1363092;1363093;1363094;1363095;1363096;1363097;1363098;1363099;1363100;1363101;1363102;1363103;1363104;1363105;1551089;1551090;1551091;1551092;1551093;1551094;2330183	10383;109824;124150;167872;175867;381502;611368;630654;684102;1150864;1348320;1363063;1551090;2330183
4421	E9PJM3	F-box only protein 3	FBXO3	9;9;7;3;3;2	9;9;7;3;3;2	9;9;7;3;3;2	6	9	9	9	1	1	1	0	0	1	3	3	5	0	2	1	1	1	1	0	0	1	3	3	5	0	2	1	1	1	1	0	0	1	3	3	5	0	2	1	27.7	27.7	27.7	49.153	430	430;471;358;158;172;129	0	57.189	2.0055	2.2193	52.674	8	0	Median	NaN	NaN	NaN	1	0	Median	NaN	NaN	NaN	0	0	Median	NaN	NaN	NaN	1	0	Median	NaN	NaN	NaN	0	0	Median	NaN	NaN	NaN	0	0	Median	NaN	NaN	NaN	1	0	Median	NaN	NaN	NaN	0	0	Median	1.6302	1.2795	41.75	2	0	Median	3.8477	3.0593	35.909	2	0	Median	NaN	NaN	NaN	0	0	Median	NaN	NaN	NaN	0	0	Median	NaN	NaN	NaN	1	0	Median	4	6.3	2.8	0	0	2.1	8.6	11.6	15.3	0	8.6	2.8	1210700000	190220000	1020500000	141690000	76615000	65071000	46148000	0	46148000	63753000	24670000	39084000	0	0	0	0	0	0	26209000	11071000	15138000	163430000	0	163430000	135220000	34362000	100860000	394460000	24162000	370300000	0	0	0	64920000	0	64920000	174880000	19336000	155550000	11515;15129;21215;24681;36453;55951;58269;65638;67886	True;True;True;True;True;True;True;True;True	12880;16849;23526;27418;40655;63132;65855;73896;76386	330130;330131;421970;567397;567398;567399;664884;1016400;1016401;1545642;1545643;1609954;1764518;1764519;1764520;1830369;1830370;1830371;1830372;1830373;1830374;1830375	330131;421970;567397;664884;1016400;1545643;1609954;1764519;1830372
4422	Q9UKS6	Protein kinase C and casein kinase substrate in neurons protein 3	PACSIN3	9;8;5;4;4;4;2	9;8;5;4;4;4;2	9;8;5;4;4;4;2	7	9	9	9	2	3	3	5	4	3	2	4	3	6	4	4	2	3	3	5	4	3	2	4	3	6	4	4	2	3	3	5	4	3	2	4	3	6	4	4	20.3	20.3	20.3	48.486	424	424;405;320;69;142;148;76	0	41.245	1.7948	2.1572	39.096	39	0	Median	NaN	NaN	NaN	0	0	Median	1.6286	2.1008	68.466	3	0	Median	1.748	2.2247	39.384	5	0	Median	1.3609	2.4672	22.065	5	0	Median	1.6943	3.0739	9.2813	2	0	Median	1.3314	2.5371	7.6787	6	0	Median	NaN	NaN	NaN	0	0	Median	2.3648	1.8976	8.9302	2	0	Median	2.333	1.9011	14.928	4	0	Median	2.7054	2.1778	85.661	4	0	Median	2.1529	1.703	5.4199	4	0	Median	2.4783	2.0057	14.918	4	0	Median	5.9	6.1	9.4	16	13	9.2	5.9	11.6	8.3	16.5	11.6	12.7	8804000000	2791600000	6012400000	221550000	0	221550000	493610000	226460000	267150000	1134100000	402390000	731730000	1141700000	470750000	670920000	320090000	104450000	215640000	1390400000	587930000	802500000	0	0	0	668160000	46407000	621750000	875510000	201730000	673780000	729160000	239050000	490110000	953090000	256560000	696530000	876610000	255870000	620730000	4972;6168;8066;8067;25539;32120;32799;41262;69081	True;True;True;True;True;True;True;True;True	5607;7002;9126;9127;28388;35724;36481;46059;77731	154547;154548;154549;154550;154551;154552;154553;154554;186560;186561;186562;186563;186564;186565;186566;186567;186568;186569;186570;186571;242295;242296;242297;242298;242299;242300;242301;242302;242303;242304;242305;242306;242307;242308;242309;242310;242311;242312;242313;690828;690829;883695;903886;903887;903888;903889;903890;903891;903892;903893;903894;903895;1160462;1160463;1160464;1160465;1160466;1160467;1160468;1160469;1160470;1160471;1160472;1160473;1160474;1160475;1160476;1160477;1160478;1160479;1160480;1160481;1858780;1858781;1858782;1858783	154548;186566;242300;242313;690829;883695;903886;1160466;1858781
4423	Q9UKU7	Isobutyryl-CoA dehydrogenase, mitochondrial	ACAD8	6;1	6;1	6;1	2	6	6	6	1	2	3	3	4	3	3	3	3	2	1	3	1	2	3	3	4	3	3	3	3	2	1	3	1	2	3	3	4	3	3	3	3	2	1	3	19.3	19.3	19.3	45.069	415	415;76	0	42.75	1.0722	0.87151	23.598	32	0	Median	NaN	NaN	NaN	1	0	Median	0.48191	0.61129	0.51195	2	0	Median	0.52901	0.63901	1.9806	2	0	Median	NaN	NaN	NaN	1	0	Median	0.33176	0.63474	26.858	2	0	Median	0.29441	0.57462	3.5156	4	0	Median	1.2159	0.98114	5.1794	4	0	Median	1.0798	0.84049	17.509	3	0	Median	1.1624	0.9554	3.2739	3	0	Median	1.0977	0.87612	4.0694	3	0	Median	1.1177	0.94658	7.3814	2	0	Median	1.1442	0.95487	12.365	5	0	Median	2.2	7.5	11.8	12	12.8	10.6	12	10.6	10.6	8.9	5.5	12	5075600000	3024400000	2051200000	100910000	78798000	22117000	258920000	195220000	63699000	269110000	200710000	68394000	406120000	348460000	57663000	388720000	300420000	88299000	633380000	526460000	106910000	894610000	396640000	497970000	247140000	140560000	106580000	325450000	134780000	190660000	520380000	253060000	267310000	351020000	147270000	203750000	679850000	301970000	377880000	7584;20142;26056;32877;77446;79650	True;True;True;True;True;True	8597;22335;28963;36565;87020;89511	230842;230843;230844;230845;230846;230847;230848;230849;230850;537823;537824;537825;537826;537827;537828;537829;537830;537831;537832;537833;537834;537835;537836;537837;537838;537839;537840;537841;537842;537843;537844;712374;712375;712376;712377;906542;906543;906544;906545;906546;906547;906548;906549;2085933;2085934;2085935;2085936;2085937;2085938;2085939;2085940;2158304;2158305;2158306	230847;537824;712377;906548;2085940;2158305
4424	Q9UMS4	Pre-mRNA-processing factor 19	PRPF19	21;3;2;2	21;3;2;2	12;0;0;2	4	21	21	12	16	16	17	18	16	18	18	15	17	17	16	16	16	16	17	18	16	18	18	15	17	17	16	16	10	9	9	11	8	10	9	8	9	10	10	9	64.5	64.5	36.9	55.18	504	504;45;104;119	0	323.31	0.93579	0.86197	21.107	641	0	Median	0.56459	0.78885	17.398	42	0	Median	0.55267	0.75519	14.384	59	0	Median	0.58184	0.75827	8.6917	50	0	Median	0.36715	0.72287	17.464	50	0	Median	0.38547	0.72528	15.402	52	0	Median	0.35361	0.69798	11.882	48	0	Median	1.1972	0.99444	15.407	52	0	Median	1.1774	0.98383	13.656	55	0	Median	1.1772	0.99054	14.569	70	0	Median	1.1902	1.0093	14.062	61	0	Median	1.1907	0.99515	12.59	47	0	Median	1.1993	0.99562	12.122	55	0	Median	57.1	50.2	55.4	60.1	53.2	55	55.6	50.2	53.2	52	54.4	54.8	499290000000	285660000000	213640000000	33904000000	21796000000	12108000000	53497000000	34908000000	18589000000	36712000000	23158000000	13554000000	37615000000	27875000000	9740500000	48428000000	35413000000	13015000000	39830000000	30756000000	9074300000	61382000000	26965000000	34417000000	39269000000	18221000000	21048000000	39498000000	17591000000	21907000000	32032000000	14420000000	17611000000	37244000000	16597000000	20647000000	39883000000	17958000000	21924000000	2972;4627;21274;26295;34511;34512;37053;40133;48268;58273;59532;62228;68009;68010;70036;74581;75081;76850;83213;83514;86395	True;True;True;True;True;True;True;True;True;True;True;True;True;True;True;True;True;True;True;True;True	3349;5219;5220;23589;29230;38394;38395;41351;41352;44798;44799;53789;65859;67212;70167;76528;76529;76530;78789;83818;84402;84403;84404;86349;93578;93579;93915;97069;97070	96731;96732;96733;96734;143328;143329;143330;143331;143332;143333;143334;143335;143336;143337;143338;143339;143340;143341;143342;143343;143344;143345;143346;143347;143348;143349;143350;143351;143352;143353;143354;143355;143356;143357;143358;143359;143360;143361;143362;143363;143364;143365;143366;143367;143368;143369;143370;143371;143372;143373;143374;143375;143376;143377;143378;143379;143380;143381;143382;143383;143384;143385;143386;143387;143388;143389;143390;143391;143392;143393;143394;143395;143396;143397;143398;143399;143400;143401;143402;143403;143404;143405;143406;143407;143408;143409;143410;143411;143412;143413;143414;143415;143416;143417;143418;143419;143420;143421;143422;143423;143424;143425;143426;143427;143428;143429;143430;143431;143432;143433;143434;143435;143436;143437;143438;143439;143440;143441;143442;143443;143444;143445;143446;143447;143448;143449;143450;143451;143452;143453;143454;143455;143456;143457;143458;143459;143460;143461;143462;143463;143464;143465;568552;568553;568554;568555;568556;568557;568558;568559;719221;719222;719223;719224;719225;719226;719227;719228;719229;719230;719231;719232;719233;719234;719235;719236;719237;719238;719239;719240;719241;719242;719243;719244;719245;719246;719247;719248;719249;719250;719251;719252;719253;719254;719255;719256;719257;719258;719259;719260;719261;719262;719263;719264;719265;719266;719267;719268;719269;719270;719271;719272;719273;719274;719275;960601;960602;960603;960604;960605;960606;960607;960608;960609;960610;960611;960612;960613;960614;960615;960616;960617;960618;960619;960620;960621;960622;960623;960624;960625;960626;960627;960628;960629;960630;960631;960632;960633;960634;960635;960636;960637;960638;960639;960640;960641;960642;960643;960644;960645;960646;960647;960648;960649;960650;960651;960652;960653;960654;960655;960656;960657;960658;960659;960660;960661;960662;960663;960664;960665;960666;960667;960668;960669;960670;960671;960672;960673;960674;960675;960676;960677;960678;960679;960680;960681;960682;960683;960684;960685;960686;960687;960688;960689;960690;960691;960692;960693;960694;960695;960696;960697;960698;960699;960700;960701;960702;960703;960704;960705;960706;960707;960708;960709;960710;960711;960712;960713;960714;960715;960716;960717;960718;960719;960720;960721;960722;960723;960724;960725;960726;960727;960728;960729;960730;960731;960732;960733;960734;960735;960736;960737;960738;960739;960740;960741;960742;960743;960744;960745;960746;960747;960748;960749;960750;960751;960752;960753;960754;960755;960756;960757;960758;960759;960760;960761;960762;960763;960764;960765;1035986;1035987;1035988;1035989;1035990;1035991;1035992;1035993;1035994;1035995;1035996;1035997;1035998;1035999;1036000;1036001;1036002;1036003;1036004;1036005;1036006;1036007;1036008;1036009;1036010;1036011;1036012;1036013;1036014;1036015;1036016;1036017;1036018;1036019;1036020;1036021;1036022;1036023;1036024;1036025;1036026;1036027;1127189;1127190;1127191;1127192;1127193;1127194;1127195;1127196;1127197;1127198;1127199;1127200;1127201;1127202;1127203;1127204;1127205;1127206;1127207;1127208;1127209;1127210;1127211;1127212;1127213;1127214;1127215;1127216;1127217;1127218;1127219;1127220;1127221;1127222;1127223;1127224;1127225;1127226;1127227;1127228;1127229;1127230;1127231;1127232;1127233;1127234;1127235;1127236;1127237;1127238;1127239;1127240;1127241;1127242;1127243;1127244;1127245;1127246;1127247;1127248;1127249;1127250;1127251;1127252;1127253;1127254;1127255;1127256;1127257;1127258;1127259;1127260;1127261;1127262;1127263;1127264;1127265;1127266;1127267;1127268;1127269;1127270;1127271;1127272;1127273;1127274;1127275;1127276;1127277;1127278;1127279;1127280;1127281;1127282;1127283;1127284;1127285;1127286;1127287;1345016;1345017;1345018;1345019;1610037;1610038;1610039;1637222;1637223;1637224;1637225;1637226;1637227;1637228;1637229;1637230;1637231;1637232;1637233;1637234;1637235;1637236;1637237;1637238;1637239;1637240;1637241;1637242;1637243;1637244;1637245;1637246;1637247;1637248;1637249;1637250;1637251;1637252;1637253;1637254;1637255;1637256;1637257;1637258;1637259;1637260;1637261;1637262;1637263;1637264;1637265;1637266;1637267;1689041;1689042;1689043;1689044;1689045;1689046;1689047;1689048;1689049;1689050;1689051;1689052;1689053;1689054;1689055;1689056;1689057;1689058;1689059;1689060;1689061;1689062;1689063;1689064;1689065;1689066;1689067;1689068;1689069;1689070;1689071;1689072;1689073;1689074;1689075;1689076;1689077;1689078;1689079;1689080;1689081;1689082;1689083;1689084;1689085;1689086;1689087;1689088;1689089;1689090;1689091;1689092;1689093;1689094;1689095;1689096;1689097;1689098;1689099;1689100;1689101;1689102;1689103;1689104;1689105;1689106;1689107;1689108;1689109;1689110;1689111;1689112;1689113;1689114;1689115;1689116;1689117;1689118;1689119;1834108;1834109;1834110;1834111;1834112;1834113;1834114;1834115;1834116;1834117;1834118;1834119;1834120;1834121;1834122;1834123;1834124;1834125;1834126;1834127;1834128;1834129;1834130;1834131;1834132;1834133;1834134;1834135;1834136;1834137;1834138;1834139;1834140;1834141;1834142;1834143;1834144;1834145;1834146;1834147;1834148;1834149;1834150;1834151;1834152;1834153;1834154;1834155;1834156;1834157;1834158;1834159;1834160;1834161;1834162;1834163;1834164;1834165;1834166;1834167;1834168;1834169;1834170;1834171;1834172;1834173;1834174;1834175;1834176;1834177;1834178;1834179;1834180;1834181;1834182;1834183;1834184;1834185;1834186;1834187;1834188;1834189;1834190;1834191;1834192;1834193;1834194;1834195;1834196;1834197;1834198;1834199;1834200;1834201;1834202;1834203;1834204;1834205;1834206;1879821;1879822;1879823;1879824;1879825;1879826;1879827;1879828;1879829;1879830;1879831;1879832;1879833;1879834;1879835;1879836;1879837;1879838;1879839;1879840;1879841;1879842;1879843;1879844;1879845;1879846;1879847;1879848;1879849;1879850;1879851;1879852;1879853;1879854;1879855;1879856;1879857;1879858;2006546;2006547;2006548;2006549;2006550;2006551;2006552;2006553;2006554;2006555;2006556;2006557;2006558;2006559;2006560;2006561;2006562;2006563;2006564;2006565;2006566;2006567;2006568;2006569;2006570;2006571;2006572;2006573;2006574;2006575;2006576;2006577;2006578;2006579;2006580;2006581;2006582;2006583;2006584;2006585;2006586;2006587;2006588;2006589;2006590;2006591;2006592;2021607;2021608;2021609;2021610;2021611;2021612;2021613;2021614;2021615;2021616;2021617;2021618;2021619;2021620;2021621;2021622;2021623;2021624;2021625;2021626;2021627;2021628;2021629;2021630;2021631;2021632;2021633;2021634;2021635;2021636;2021637;2021638;2021639;2021640;2021641;2021642;2021643;2021644;2021645;2021646;2021647;2021648;2021649;2021650;2021651;2021652;2021653;2021654;2021655;2021656;2021657;2021658;2021659;2021660;2021661;2021662;2021663;2021664;2021665;2021666;2021667;2021668;2021669;2021670;2021671;2064807;2064808;2064809;2064810;2064811;2064812;2064813;2064814;2064815;2064816;2064817;2064818;2064819;2064820;2064821;2064822;2064823;2064824;2064825;2064826;2064827;2064828;2064829;2064830;2064831;2064832;2064833;2064834;2064835;2064836;2064837;2064838;2064839;2064840;2064841;2064842;2064843;2064844;2064845;2064846;2064847;2064848;2064849;2064850;2064851;2064852;2064853;2064854;2064855;2064856;2064857;2064858;2064859;2064860;2064861;2064862;2064863;2064864;2064865;2064866;2064867;2064868;2064869;2064870;2064871;2064872;2064873;2064874;2064875;2064876;2064877;2064878;2264806;2264807;2264808;2264809;2264810;2264811;2264812;2264813;2264814;2264815;2264816;2264817;2264818;2264819;2264820;2264821;2264822;2264823;2264824;2264825;2264826;2264827;2264828;2264829;2264830;2264831;2264832;2264833;2264834;2264835;2264836;2264837;2264838;2264839;2264840;2264841;2264842;2264843;2264844;2264845;2264846;2264847;2264848;2264849;2264850;2264851;2264852;2264853;2264854;2264855;2264856;2264857;2264858;2264859;2264860;2264861;2264862;2264863;2264864;2264865;2264866;2264867;2264868;2264869;2264870;2264871;2264872;2264873;2264874;2264875;2264876;2275664;2275665;2275666;2275667;2275668;2275669;2275670;2275671;2275672;2275673;2275674;2275675;2275676;2275677;2275678;2275679;2275680;2275681;2275682;2353454;2353455;2353456;2353457;2353458;2353459;2353460;2353461;2353462;2353463;2353464;2353465;2353466;2353467;2353468;2353469;2353470;2353471;2353472;2353473;2353474;2353475;2353476;2353477;2353478;2353479;2353480;2353481;2353482;2353483;2353484;2353485;2353486;2353487;2353488;2353489;2353490;2353491;2353492;2353493;2353494;2353495;2353496;2353497;2353498;2353499;2353500;2353501;2353502;2353503;2353504;2353505;2353506;2353507;2353508;2353509;2353510;2353511;2353512;2353513;2353514;2353515;2353516;2353517;2353518;2353519;2353520;2353521;2353522;2353523;2353524;2353525;2353526;2353527;2353528;2353529;2353530;2353531;2353532;2353533;2353534;2353535;2353536;2353537;2353538;2353539;2353540;2353541;2353542;2353543;2353544;2353545;2353546;2353547;2353548;2353549;2353550;2353551;2353552;2353553;2353554;2353555;2353556;2353557;2353558;2353559;2353560;2353561;2353562;2353563;2353564;2353565;2353566;2353567;2353568;2353569;2353570;2353571;2353572;2353573;2353574;2353575;2353576;2353577;2353578;2353579;2353580;2353581;2353582;2353583;2353584;2353585;2353586;2353587;2353588;2353589;2353590;2353591;2353592;2353593	96732;143382;568553;719228;960637;960759;1035990;1127224;1345019;1610038;1637243;1689082;1834148;1834203;1879846;2006553;2021638;2064810;2264825;2275679;2353456
4425	Q9UNM6	26S proteasome non-ATPase regulatory subunit 13	PSMD13	23;21;19;16;14;2;1	23;21;19;16;14;2;1	23;21;19;16;14;2;1	7	23	23	23	15	13	17	18	19	19	15	18	18	15	17	15	15	13	17	18	19	19	15	18	18	15	17	15	15	13	17	18	19	19	15	18	18	15	17	15	58.5	58.5	58.5	42.945	376	376;349;377;221;263;113;70	0	323.31	0.89068	0.85122	17.416	405	0	Median	0.57734	0.80072	17.602	23	0	Median	0.59685	0.80052	10.547	35	0	Median	0.61627	0.80378	11.882	31	0	Median	0.39504	0.81005	11.444	38	0	Median	0.42277	0.7959	14.277	31	0	Median	0.38193	0.73902	15.91	36	0	Median	1.1156	0.91924	11.313	35	0	Median	1.0868	0.90988	19.348	43	0	Median	1.0972	0.92222	26.473	37	0	Median	1.1271	0.9522	6.8847	26	0	Median	1.0719	0.89809	20.296	38	0	Median	1.0813	0.90833	8.2807	32	0	Median	40.7	32.2	49.7	50.5	50.5	49.7	44.9	46	49.2	48.7	45.5	49.2	257320000000	149310000000	108010000000	16851000000	10341000000	6509900000	25060000000	15841000000	9219700000	19183000000	11928000000	7254900000	24307000000	17573000000	6734300000	20123000000	14975000000	5148000000	23082000000	16550000000	6532300000	35105000000	16343000000	18763000000	20461000000	10017000000	10444000000	20291000000	9718800000	10572000000	15058000000	7181200000	7877100000	22667000000	11174000000	11493000000	15134000000	7674000000	7460100000	4805;12590;18938;21850;21851;27086;36575;42161;47400;47401;51762;57763;61095;61257;62546;68701;72135;72136;79634;80335;80544;88196;88197	True;True;True;True;True;True;True;True;True;True;True;True;True;True;True;True;True;True;True;True;True;True;True	5422;14088;21014;21015;21016;24223;24224;30101;40790;40791;47026;52833;52834;57627;65267;65268;68909;69110;70513;77269;81095;81096;89493;90309;90544;99051;99052;99053	147998;147999;148000;359990;359991;359992;359993;359994;359995;359996;359997;359998;359999;360000;360001;360002;360003;360004;360005;360006;360007;360008;360009;360010;360011;509579;509580;509581;509582;509583;509584;509585;509586;509587;509588;509589;509590;509591;509592;509593;509594;509595;509596;509597;509598;509599;509600;509601;509602;509603;509604;509605;509606;509607;509608;509609;509610;509611;509612;509613;509614;509615;509616;509617;509618;509619;509620;509621;509622;509623;509624;509625;509626;509627;509628;509629;509630;509631;509632;509633;509634;509635;509636;509637;509638;509639;509640;509641;509642;509643;509644;509645;509646;509647;509648;509649;509650;509651;509652;509653;509654;509655;509656;582678;582679;582680;582681;582682;582683;582684;582685;582686;582687;582688;582689;582690;582691;582692;582693;582694;582695;582696;582697;582698;582699;582700;582701;582702;582703;582704;582705;582706;582707;582708;582709;582710;582711;582712;582713;582714;582715;582716;582717;582718;582719;582720;582721;582722;582723;582724;582725;582726;582727;582728;582729;582730;582731;582732;582733;582734;582735;582736;582737;582738;582739;582740;582741;582742;582743;582744;582745;582746;582747;582748;582749;582750;582751;582752;582753;582754;582755;582756;582757;582758;582759;582760;582761;582762;582763;582764;582765;582766;582767;582768;582769;582770;582771;582772;582773;582774;582775;582776;582777;582778;582779;582780;582781;582782;582783;582784;582785;582786;582787;582788;582789;582790;582791;582792;582793;582794;582795;582796;582797;582798;582799;582800;582801;582802;582803;582804;582805;582806;582807;582808;582809;582810;742548;742549;742550;742551;742552;742553;742554;742555;742556;742557;1019339;1019340;1019341;1019342;1019343;1019344;1019345;1019346;1019347;1019348;1019349;1019350;1019351;1019352;1019353;1019354;1019355;1019356;1019357;1019358;1019359;1019360;1019361;1019362;1019363;1019364;1019365;1019366;1019367;1019368;1019369;1019370;1019371;1019372;1019373;1019374;1019375;1019376;1019377;1019378;1019379;1185180;1185181;1185182;1185183;1185184;1185185;1185186;1185187;1185188;1185189;1185190;1185191;1185192;1185193;1185194;1185195;1185196;1185197;1185198;1185199;1185200;1185201;1185202;1185203;1185204;1185205;1185206;1185207;1185208;1323547;1323548;1323549;1323550;1323551;1323552;1323553;1323554;1323555;1323556;1323557;1323558;1323559;1323560;1323561;1323562;1323563;1323564;1323565;1323566;1323567;1323568;1323569;1323570;1323571;1323572;1323573;1323574;1323575;1323576;1323577;1323578;1323579;1323580;1323581;1323582;1323583;1323584;1323585;1323586;1323587;1431447;1431448;1431449;1431450;1431451;1431452;1431453;1431454;1431455;1431456;1431457;1431458;1431459;1431460;1431461;1431462;1431463;1431464;1431465;1431466;1431467;1431468;1431469;1431470;1431471;1595454;1595455;1595456;1595457;1595458;1595459;1595460;1595461;1595462;1595463;1595464;1595465;1595466;1595467;1595468;1595469;1595470;1595471;1595472;1595473;1595474;1595475;1595476;1595477;1595478;1595479;1595480;1595481;1595482;1595483;1595484;1595485;1595486;1595487;1595488;1595489;1595490;1595491;1595492;1595493;1595494;1595495;1595496;1595497;1595498;1595499;1595500;1595501;1595502;1595503;1595504;1595505;1595506;1595507;1595508;1595509;1595510;1595511;1595512;1595513;1595514;1595515;1595516;1595517;1595518;1595519;1595520;1595521;1595522;1595523;1595524;1595525;1595526;1595527;1595528;1595529;1595530;1595531;1595532;1595533;1595534;1595535;1595536;1595537;1595538;1595539;1595540;1669397;1669398;1669399;1669400;1669401;1669402;1669403;1669404;1669405;1669406;1669407;1669408;1669409;1669410;1669411;1669412;1669413;1669414;1669415;1669416;1669417;1669418;1669419;1669420;1669421;1669422;1669423;1669424;1669425;1669426;1669427;1669428;1669429;1669430;1669431;1672737;1672738;1672739;1672740;1672741;1672742;1672743;1672744;1695886;1695887;1695888;1695889;1695890;1695891;1695892;1695893;1695894;1695895;1695896;1695897;1695898;1695899;1695900;1695901;1695902;1695903;1695904;1695905;1695906;1695907;1695908;1695909;1695910;1695911;1695912;1695913;1695914;1695915;1695916;1695917;1695918;1695919;1695920;1695921;1695922;1848238;1848239;1848240;1848241;1848242;1848243;1848244;1848245;1848246;1848247;1848248;1848249;1848250;1848251;1848252;1848253;1848254;1848255;1848256;1848257;1932119;1932120;1932121;1932122;1932123;1932124;1932125;1932126;1932127;1932128;1932129;1932130;1932131;1932132;1932133;1932134;1932135;1932136;1932137;1932138;1932139;1932140;1932141;1932142;1932143;1932144;1932145;1932146;1932147;1932148;1932149;1932150;1932151;1932152;1932153;1932154;1932155;2158015;2158016;2158017;2185124;2185125;2192346;2192347;2192348;2192349;2192350;2192351;2192352;2192353;2192354;2192355;2192356;2192357;2192358;2192359;2192360;2192361;2192362;2192363;2192364;2192365;2192366;2192367;2192368;2192369;2192370;2192371;2192372;2192373;2192374;2192375;2192376;2192377;2192378;2192379;2192380;2192381;2192382;2192383;2192384;2192385;2192386;2192387;2192388;2399935;2399936;2399937;2399938;2399939;2399940;2399941;2399942;2399943;2399944;2399945;2399946;2399947;2399948;2399949;2399950;2399951;2399952;2399953;2399954;2399955;2399956;2399957;2399958;2399959;2399960;2399961;2399962;2399963;2399964;2399965;2399966;2399967;2399968;2399969;2399970;2399971;2399972;2399973;2399974;2399975;2399976;2399977;2399978;2399979;2399980;2399981;2399982;2399983;2399984;2399985;2399986;2399987;2399988;2399989;2399990;2399991;2399992;2399993;2399994;2399995;2399996;2399997;2399998;2399999;2400000;2400001;2400002;2400003;2400004;2400005;2400006;2400007;2400008;2400009;2400010;2400011;2400012;2400013;2400014;2400015;2400016;2400017;2400018;2400019;2400020;2400021;2400022;2400023;2400024;2400025;2400026;2400027;2400028;2400029;2400030;2400031;2400032;2400033;2400034;2400035;2400036;2400037;2400038;2400039;2400040;2400041;2400042;2400043;2400044;2400045;2400046;2400047;2400048;2400049;2400050;2400051;2400052;2400053;2400054;2400055;2400056;2400057;2400058;2400059;2400060;2400061	147999;359997;509628;582679;582780;742556;1019365;1185192;1323560;1323584;1431449;1595456;1669410;1672743;1695889;1848239;1932120;1932144;2158017;2185124;2192376;2400033;2400061
4426	Q9UPX8	SH3 and multiple ankyrin repeat domains protein 2	SHANK2	8;5;5;5;5;1;1;1	8;5;5;5;5;1;1;1	8;5;5;5;5;1;1;1	8	8	8	8	2	2	4	2	2	1	2	1	0	0	2	0	2	2	4	2	2	1	2	1	0	0	2	0	2	2	4	2	2	1	2	1	0	0	2	0	9.2	9.2	9.2	158.82	1470	1470;1128;1253;1261;1261;244;257;271	0	38.432	1.453	2.0628	41.379	19	0	Median	NaN	NaN	NaN	1	0	Median	NaN	NaN	NaN	1	0	Median	2.7503	3.3006	40.355	4	0	Median	1.1313	2.0068	2.1818	2	0	Median	1.3432	2.3708	6.4385	3	0	Median	1.1941	2.0386	1.6697	2	0	Median	1.0179	0.83834	1.8133	2	0	Median	2.6907	2.1003	4.2696	2	0	Median	NaN	NaN	NaN	0	0	Median	NaN	NaN	NaN	0	0	Median	2.3976	1.8722	13.615	2	0	Median	NaN	NaN	NaN	0	0	Median	2.7	2	4.9	3.1	3.1	1	2.6	1	0	0	2.7	0	1691300000	607350000	1084000000	141870000	28326000	113540000	140520000	28271000	112250000	265280000	71754000	193530000	97431000	40837000	56594000	284750000	132370000	152380000	44917000	19403000	25515000	449930000	225560000	224360000	123600000	30934000	92667000	0	0	0	0	0	0	143040000	29894000	113150000	0	0	0	5347;5449;5876;25671;39681;45542;73603;81287	True;True;True;True;True;True;True;True	6083;6084;6193;6676;28529;44307;50747;82735;91385	165539;165540;167725;179119;179120;179121;179122;179123;179124;179125;693484;1116357;1276793;1276794;1276795;1276796;1276797;1276798;1276799;1276800;1276801;1980256;1980257;2213060	165540;167725;179120;693484;1116357;1276798;1980257;2213060
4427	Q9UPZ3	Hermansky-Pudlak syndrome 5 protein	HPS5	13;5;1	13;5;1	13;5;1	3	13	13	13	3	4	4	2	1	4	2	5	1	1	4	1	3	4	4	2	1	4	2	5	1	1	4	1	3	4	4	2	1	4	2	5	1	1	4	1	15.6	15.6	15.6	127.45	1129	1129;400;160	0	37.605	2.3437	2.3995	23.061	26	0	Median	2.0032	2.5103	9.3232	4	0	Median	1.7876	2.1465	27.091	2	0	Median	2.4839	3.0968	36.741	5	0	Median	NaN	NaN	NaN	0	0	Median	NaN	NaN	NaN	1	0	Median	1.4165	2.3718	14.528	3	0	Median	3.2252	2.3664	7.3602	3	0	Median	NaN	NaN	NaN	1	0	Median	NaN	NaN	NaN	1	0	Median	2.5979	2.1191	14.136	2	0	Median	2.8295	2.3378	9.6057	3	0	Median	NaN	NaN	NaN	1	0	Median	3.2	5.2	3.8	2.7	1.1	3.6	2.3	5.4	1.1	1.1	5.3	1.1	1948700000	387700000	1561000000	312680000	56158000	256520000	229780000	17526000	212250000	211990000	48939000	163050000	27475000	0	27475000	91098000	31714000	59385000	132450000	42370000	90085000	213690000	50220000	163470000	238410000	22738000	215670000	92602000	11217000	81385000	36414000	11626000	24788000	338570000	94474000	244100000	23512000	716340	22796000	4316;9089;10280;18638;32915;45057;46090;46744;48292;50105;54242;69359;72152	True;True;True;True;True;True;True;True;True;True;True;True;True	4868;10236;11534;20692;36606;50219;51342;52048;53813;55799;61014;78037;81113	133479;133480;133481;133482;133483;265934;294338;502876;907308;1265164;1290657;1290658;1290659;1308496;1345368;1345369;1345370;1345371;1345372;1345373;1345374;1345375;1385206;1496789;1496790;1496791;1496792;1496793;1496794;1496795;1496796;1496797;1496798;1864409;1864410;1864411;1864412;1864413;1864414;1864415;1932526;1932527;1932528;1932529;1932530	133481;265934;294338;502876;907308;1265164;1290659;1308496;1345368;1385206;1496790;1864415;1932530
4428	Q9UQ49	Sialidase-3	NEU3	1	1	1	1	1	1	1	0	0	0	0	0	0	1	0	0	0	0	0	0	0	0	0	0	0	1	0	0	0	0	0	0	0	0	0	0	0	1	0	0	0	0	0	5.1	5.1	5.1	48.251	428	428	0.00014732	3.5956	NaN	NaN	NaN	0	0	Median	NaN	NaN	NaN	0	0	Median	NaN	NaN	NaN	0	0	Median	NaN	NaN	NaN	0	0	Median	NaN	NaN	NaN	0	0	Median	NaN	NaN	NaN	0	0	Median	NaN	NaN	NaN	0	0	Median	NaN	NaN	NaN	0	0	Median	NaN	NaN	NaN	0	0	Median	NaN	NaN	NaN	0	0	Median	NaN	NaN	NaN	0	0	Median	NaN	NaN	NaN	0	0	Median	NaN	NaN	NaN	0	0	Median	0	0	0	0	0	0	5.1	0	0	0	0	0	12552000	0	12552000	0	0	0	0	0	0	0	0	0	0	0	0	0	0	0	0	0	0	12552000	0	12552000	0	0	0	0	0	0	0	0	0	0	0	0	0	0	0	9000	TRUE	10141	264353	264353
4429	E9PKA7	CAAX prenyl protease 2	RCE1	1;1;1	1;1;1	1;1;1	3	1	1	1	0	0	0	1	0	0	0	0	0	0	0	1	0	0	0	1	0	0	0	0	0	0	0	1	0	0	0	1	0	0	0	0	0	0	0	1	6.8	6.8	6.8	22.712	206	206;308;329	0.0018367	2.5969	NaN	NaN	NaN	0	0	Median	NaN	NaN	NaN	0	0	Median	NaN	NaN	NaN	0	0	Median	NaN	NaN	NaN	0	0	Median	NaN	NaN	NaN	0	0	Median	NaN	NaN	NaN	0	0	Median	NaN	NaN	NaN	0	0	Median	NaN	NaN	NaN	0	0	Median	NaN	NaN	NaN	0	0	Median	NaN	NaN	NaN	0	0	Median	NaN	NaN	NaN	0	0	Median	NaN	NaN	NaN	0	0	Median	NaN	NaN	NaN	0	0	Median	0	0	0	6.8	0	0	0	0	0	0	0	6.8	0	0	0	0	0	0	0	0	0	0	0	0	0	0	0	0	0	0	0	0	0	0	0	0	0	0	0	0	0	0	0	0	0	0	0	0	0	0	0	57326	TRUE	64762	1585651;1585652	1585652
4430	I3VM54	Lysine-specific demethylase 2A	KDM2A	12;12	12;12	12;12	2	12	12	12	4	4	5	2	4	4	6	5	4	5	6	5	4	4	5	2	4	4	6	5	4	5	6	5	4	4	5	2	4	4	6	5	4	5	6	5	15.7	15.7	15.7	130.66	1145	1145;1162	0	120.58	3.7108	3.1737	26.235	65	0	Median	2.2633	3.0032	9.8224	3	0	Median	2.7983	3.2957	28.28	5	0	Median	2.6324	3.3919	37.121	6	0	Median	1.1869	2.2188	4.0456	4	0	Median	1.441	2.6623	12.828	6	0	Median	1.4348	2.7092	56.768	5	0	Median	3.9607	3.1247	20.189	8	0	Median	3.9437	3.1631	23.021	6	0	Median	5.0406	3.8319	2.7768	3	0	Median	4.0948	3.335	14.803	6	0	Median	4.3195	3.4461	11.333	7	0	Median	4.2065	3.4242	11.157	6	0	Median	3.9	5.9	5.7	2.1	5.3	4.5	8.4	6.2	4.5	6.9	7.7	5.5	13464000000	2697200000	10766000000	509410000	111800000	397620000	866190000	140470000	725720000	1105100000	216950000	888180000	787570000	350890000	436680000	924020000	386060000	537960000	552780000	213930000	338850000	2478600000	438080000	2040500000	1403700000	185880000	1217800000	786820000	55409000	731410000	1059700000	163760000	895970000	1643000000	262240000	1380800000	1346700000	171710000	1175000000	3527;25450;31373;40603;40777;41719;47848;48181;50557;71184;84530;87692	True;True;True;True;True;True;True;True;True;True;True;True	3985;28282;34892;45324;45508;46555;53330;53694;56301;80034;95042;98517	113513;113514;113515;113516;113517;113518;113519;113520;113521;687969;687970;862543;862544;862545;862546;862547;862548;1139655;1139656;1139657;1139658;1139659;1139660;1139661;1139662;1139663;1139664;1139665;1139666;1139667;1139668;1139669;1139670;1139671;1139672;1139673;1139674;1139675;1139676;1139677;1139678;1139679;1143798;1143799;1143800;1143801;1143802;1177001;1177002;1177003;1177004;1177005;1177006;1177007;1334687;1334688;1342765;1342766;1342767;1342768;1342769;1342770;1342771;1342772;1342773;1342774;1342775;1342776;1342777;1342778;1342779;1342780;1342781;1342782;1399337;1399338;1399339;1399340;1399341;1399342;1399343;1399344;1399345;1399346;1399347;1399348;1399349;1399350;1399351;1399352;1399353;1399354;1399355;1399356;1399357;1399358;1399359;1399360;1399361;1399362;1906929;2302858;2302859;2302860;2387345	113519;687969;862543;1139677;1143801;1177004;1334687;1342773;1399342;1906929;2302858;2387345
4431	Q9Y320	Thioredoxin-related transmembrane protein 2	TMX2	7;1;1;1;1;1	7;1;1;1;1;1	7;1;1;1;1;1	6	7	7	7	3	5	3	2	4	1	4	5	4	5	5	5	3	5	3	2	4	1	4	5	4	5	5	5	3	5	3	2	4	1	4	5	4	5	5	5	32.8	32.8	32.8	34.037	296	296;84;86;103;103;115	0	54.349	3.0872	2.9131	26.529	38	0	Median	1.8866	2.545	21.041	3	0	Median	2.0495	2.8494	0.17694	2	0	Median	1.9226	2.6926	10.409	2	0	Median	1.2976	2.5893	5.8172	3	0	Median	1.2385	2.2962	21.427	3	0	Median	NaN	NaN	NaN	1	0	Median	4.7527	3.6871	29.422	2	0	Median	4.5754	3.7313	17.434	3	0	Median	3.0696	2.7767	20.765	6	0	Median	3.8156	3.1745	50.392	4	0	Median	4.2533	3.6355	17.195	4	0	Median	3.7886	3.3688	22.235	5	0	Median	17.6	24.3	16.9	13.2	20.3	9.1	22.6	24.3	19.9	24.3	24.3	24.3	20647000000	3884200000	16763000000	775230000	244150000	531090000	1727200000	306200000	1421000000	702390000	149250000	553140000	785750000	360300000	425450000	1932600000	824560000	1108100000	652590000	307820000	344770000	1074900000	85044000	989830000	1886900000	166000000	1720900000	2800500000	534200000	2266200000	658370000	102920000	555450000	4821900000	321460000	4500400000	2828800000	482270000	2346500000	2455;7637;7871;15002;60953;86672;87183	True;True;True;True;True;True;True	2753;8651;8911;16709;68755;97372;97952	78399;78400;78401;78402;78403;78404;78405;78406;78407;78408;78409;78410;78411;78412;78413;78414;78415;78416;78417;78418;78419;78420;78421;78422;78423;78424;231611;237383;237384;237385;237386;237387;237388;237389;237390;237391;237392;237393;237394;418749;418750;418751;418752;418753;418754;418755;418756;418757;418758;1666596;1666597;1666598;1666599;1666600;1666601;1666602;1666603;1666604;1666605;1666606;1666607;1666608;1666609;1666610;1666611;1666612;1666613;2360256;2373619;2373620;2373621;2373622;2373623;2373624;2373625;2373626;2373627;2373628;2373629;2373630	78399;231611;237391;418758;1666601;2360256;2373622
4432	F5H1Z6	PCTP-like protein (Fragment)	STARD10	3;3;3;3;2;2;2;2;2;2;1;1;1;1;1	3;3;3;3;2;2;2;2;2;2;1;1;1;1;1	3;3;3;3;2;2;2;2;2;2;1;1;1;1;1	15	3	3	3	1	2	1	1	1	1	1	0	1	0	1	1	1	2	1	1	1	1	1	0	1	0	1	1	1	2	1	1	1	1	1	0	1	0	1	1	16.3	16.3	16.3	29.043	252	252;262;291;359;82;89;131;138;191;245;58;121;142;150;169	0	35.25	0.57103	0.66644	18.213	14	0	Median	NaN	NaN	NaN	1	0	Median	0.57103	0.69669	5.1546	2	0	Median	0.73978	0.89909	15.458	2	0	Median	NaN	NaN	NaN	1	0	Median	0.39504	0.64241	4.0725	2	0	Median	0.42317	0.69883	18.095	2	0	Median	NaN	NaN	NaN	1	0	Median	NaN	NaN	NaN	0	0	Median	NaN	NaN	NaN	0	0	Median	NaN	NaN	NaN	0	0	Median	0.70072	0.56534	21.229	2	0	Median	NaN	NaN	NaN	1	0	Median	6.3	11.5	6.3	6.3	6.3	6.3	6.3	0	4.8	0	6.3	6.3	1156300000	738030000	418280000	38528000	23374000	15153000	178180000	123680000	54501000	178450000	98737000	79715000	57071000	41459000	15611000	207900000	145050000	62846000	137080000	102210000	34868000	94550000	57150000	37399000	0	0	0	0	0	0	0	0	0	173410000	94708000	78704000	91149000	51664000	39486000	18818;40365;65259	True;True;True	20884;45049;73484	506446;1133256;1133257;1133258;1133259;1133260;1133261;1133262;1133263;1133264;1133265;1133266;1133267;1133268;1133269;1133270;1133271;1755931	506446;1133257;1755931
4433	Q9Y3B7	39S ribosomal protein L11, mitochondrial	MRPL11	12;3;2	12;3;2	12;3;2	3	12	12	12	4	5	7	6	4	8	5	5	5	10	5	6	4	5	7	6	4	8	5	5	5	10	5	6	4	5	7	6	4	8	5	5	5	10	5	6	61.5	61.5	61.5	20.683	192	192;75;63	0	172.12	0.85105	1.0191	41.168	89	0	Median	0.72744	0.90984	12.895	3	0	Median	0.65522	0.87031	16.17	9	0	Median	0.74555	0.89389	33.565	13	0	Median	0.34836	0.67825	6.476	5	0	Median	0.40693	0.73944	20.314	7	0	Median	0.35289	0.67544	54.846	10	0	Median	1.6001	1.2323	43.081	7	0	Median	1.6343	1.3725	42.733	4	0	Median	1.7869	1.4954	14.713	5	0	Median	1.6192	1.4139	14.788	11	0	Median	1.827	1.5225	11.361	7	0	Median	1.6183	1.3689	40.296	8	0	Median	28.6	34.9	44.3	37	30.7	44.3	29.7	26	31.2	57.8	38	37.5	18500000000	8783900000	9716500000	312920000	182520000	130400000	2399300000	1326000000	1073300000	2078400000	1263100000	815350000	672800000	527100000	145700000	990130000	704840000	285290000	1519500000	1113500000	405930000	1770200000	619010000	1151200000	902810000	295400000	607420000	1385500000	455510000	930000000	1876400000	552980000	1323500000	2515600000	877680000	1637900000	2076700000	866200000	1210500000	2644;3222;3223;5768;11873;19158;26877;28899;32854;33563;62080;83853	True;True;True;True;True;True;True;True;True;True;True;True	2966;3638;3639;6553;13269;21248;29850;32134;36542;37338;70002;94286	84004;84005;84006;84007;84008;84009;84010;84011;84012;84013;84014;84015;84016;84017;84018;84019;84020;84021;84022;103776;103777;103778;103779;176091;176092;176093;176094;176095;176096;176097;176098;176099;176100;176101;176102;176103;176104;338236;514505;514506;514507;514508;514509;514510;514511;514512;514513;514514;514515;514516;514517;736146;736147;736148;736149;736150;736151;736152;736153;787729;787730;787731;787732;787733;787734;787735;787736;787737;787738;787739;787740;787741;787742;787743;905547;905548;905549;905550;905551;905552;905553;905554;905555;905556;930346;930347;930348;930349;930350;930351;930352;930353;930354;930355;930356;930357;930358;930359;930360;930361;930362;930363;930364;930365;930366;930367;930368;930369;930370;930371;930372;930373;930374;930375;930376;930377;930378;930379;930380;1685891;1685892;1685893;1685894;1685895;1685896;1685897;1685898;1685899;2285311;2285312;2285313;2285314;2285315;2285316;2285317;2285318;2285319;2285320;2285321;2285322;2285323	84014;103776;103779;176097;338236;514509;736149;787730;905552;930346;1685896;2285317
4434	H0YG54	Oligoribonuclease, mitochondrial	REXO2	10;10;10;8	10;10;10;8	10;10;10;8	4	10	10	10	6	7	7	6	7	5	6	7	6	6	7	5	6	7	7	6	7	5	6	7	6	6	7	5	6	7	7	6	7	5	6	7	6	6	7	5	46.8	46.8	46.8	21.848	188	188;192;237;222	0	247.37	1.0114	1.1699	16.467	201	0	Median	0.92112	1.3168	8.7385	9	0	Median	0.91944	1.2278	19.42	19	0	Median	0.95526	1.2516	20.567	19	0	Median	0.68319	1.2991	13.087	22	0	Median	0.69968	1.324	14.674	20	0	Median	0.67572	1.3468	12.294	14	0	Median	1.287	1.0427	20.364	16	0	Median	1.3284	1.0544	14.962	18	0	Median	1.3986	1.1388	15.538	14	0	Median	1.3929	1.1371	5.9495	12	0	Median	1.354	1.1047	8.5503	23	0	Median	1.3976	1.1375	6.7435	15	0	Median	36.7	36.7	36.7	36.7	36.7	36.7	36.7	36.7	36.2	39.4	36.7	36.7	55021000000	26996000000	28025000000	2669100000	1433800000	1235200000	6849700000	3649400000	3200300000	3772300000	1939200000	1833100000	5583600000	3379700000	2203800000	3865200000	2186500000	1678700000	3482100000	2285600000	1196500000	5433900000	2278300000	3155600000	6983000000	3087700000	3895300000	3610900000	1368200000	2242800000	2597100000	1027200000	1569900000	6855200000	2921700000	3933500000	3319000000	1438800000	1880200000	3925;3926;7623;17253;18784;21740;33183;61749;64601;85396	True;True;True;True;True;True;True;True;True;True	4430;4431;8637;19157;20848;24101;36905;69647;72766;95965	122215;122216;122217;122218;122219;122220;122221;122222;122223;122224;122225;122226;122227;122228;122229;122230;122231;122232;122233;122234;122235;122236;122237;122238;122239;122240;122241;122242;122243;122244;122245;122246;122247;122248;122249;122250;122251;122252;122253;122254;122255;122256;122257;122258;122259;122260;122261;122262;122263;122264;122265;122266;122267;122268;122269;122270;122271;122272;122273;122274;122275;122276;122277;122278;122279;122280;122281;122282;122283;122284;122285;122286;122287;122288;122289;122290;122291;122292;122293;122294;122295;122296;122297;231440;231441;231442;231443;231444;231445;231446;231447;231448;231449;231450;231451;231452;231453;231454;231455;231456;231457;231458;231459;231460;231461;231462;231463;231464;231465;231466;231467;231468;231469;231470;231471;231472;231473;475160;475161;505733;505734;505735;505736;505737;505738;505739;505740;505741;505742;505743;505744;505745;505746;505747;505748;505749;505750;505751;505752;505753;505754;505755;505756;505757;505758;505759;505760;505761;505762;505763;505764;505765;505766;505767;505768;505769;505770;505771;505772;505773;505774;505775;505776;505777;505778;505779;505780;505781;505782;505783;505784;505785;505786;505787;505788;505789;505790;505791;505792;505793;505794;505795;505796;505797;505798;505799;505800;505801;505802;505803;505804;505805;505806;505807;505808;505809;505810;505811;505812;505813;505814;505815;505816;505817;505818;505819;505820;505821;505822;505823;505824;505825;505826;505827;505828;505829;580069;580070;915090;915091;915092;915093;1680985;1680986;1680987;1680988;1680989;1680990;1680991;1680992;1680993;1680994;1680995;1680996;1680997;1680998;1680999;1681000;1681001;1681002;1681003;1681004;1681005;1681006;1681007;1681008;1681009;1681010;1681011;1681012;1681013;1681014;1681015;1681016;1681017;1681018;1681019;1681020;1681021;1681022;1681023;1681024;1681025;1681026;1681027;1681028;1681029;1681030;1681031;1681032;1681033;1681034;1681035;1681036;1681037;1681038;1681039;1681040;1681041;1681042;1681043;1681044;1681045;1681046;1681047;1681048;1681049;1681050;1681051;1681052;1681053;1681054;1738547;1738548;1738549;1738550;1738551;1738552;1738553;1738554;1738555;1738556;1738557;1738558;1738559;1738560;1738561;1738562;1738563;1738564;1738565;1738566;1738567;1738568;1738569;1738570;1738571;1738572;1738573;1738574;1738575;1738576;1738577;1738578;1738579;1738580;1738581;1738582;1738583;1738584;1738585;1738586;1738587;1738588;1738589;1738590;1738591;1738592;1738593;1738594;1738595;1738596;1738597;1738598;2324283;2324284;2324285;2324286;2324287;2324288;2324289;2324290;2324291;2324292;2324293;2324294;2324295;2324296;2324297;2324298;2324299;2324300	122224;122254;231468;475160;505813;580070;915091;1681004;1738574;2324283
4435	Q9Y446	Plakophilin-3	PKP3	25;5;5;4;4;2	25;5;5;4;4;2	25;5;5;4;4;2	6	25	25	25	11	9	15	14	12	12	8	11	11	9	10	11	11	9	15	14	12	12	8	11	11	9	10	11	11	9	15	14	12	12	8	11	11	9	10	11	39.9	39.9	39.9	87.081	797	797;197;247;156;212;120	0	323.31	2.084	2.4035	43.793	132	0	Median	2.3865	3.0552	33.442	11	0	Median	2.1504	2.8445	27.644	15	0	Median	2.4261	2.9499	27.183	17	0	Median	1.7511	3.0316	37.142	10	0	Median	1.6701	3.0529	33.366	11	0	Median	1.7674	3.3979	20.092	12	0	Median	2.1339	1.6394	23.502	10	0	Median	2.1449	1.7464	22.934	10	0	Median	1.9635	1.6287	37.179	8	0	Median	2.2805	1.9218	13.839	10	0	Median	2.2308	1.7816	42.135	7	0	Median	2.0384	1.6781	35.483	11	0	Median	25.3	18.9	30.6	26.3	25	25	15.4	23	18.6	15.3	22	17.1	30376000000	8512900000	21864000000	2114800000	572320000	1542500000	3641600000	1066600000	2574900000	4296600000	1067800000	3228800000	2277000000	824040000	1453000000	2519200000	846810000	1672400000	3660400000	1130400000	2530000000	3019000000	902400000	2116600000	1394900000	336520000	1058400000	1526200000	290170000	1236100000	1370100000	404840000	965250000	2894900000	577920000	2316900000	1661800000	493070000	1168700000	11197;11692;11693;14387;17175;28720;30868;34321;40782;43713;46587;49149;49953;53821;53822;56309;58241;58242;58527;68457;68521;69557;71006;84500;87694	True;True;True;True;True;True;True;True;True;True;True;True;True;True;True;True;True;True;True;True;True;True;True;True;True	12546;13067;13068;16035;19075;31935;34338;38185;45513;48734;51877;54757;55634;60414;60415;63543;63544;65822;65823;66132;77009;77076;78252;79838;95010;98519	323074;323075;323076;323077;323078;323079;323080;323081;323082;323083;323084;323085;323086;323087;323088;323089;323090;323091;323092;323093;323094;323095;323096;323097;323098;323099;323100;334637;334638;334639;334640;334641;334642;334643;406361;406362;406363;406364;406365;406366;473440;473441;473442;473443;473444;473445;473446;473447;473448;473449;473450;473451;473452;473453;473454;473455;473456;473457;473458;473459;473460;473461;473462;473463;473464;473465;473466;473467;782928;782929;782930;782931;782932;782933;782934;782935;782936;782937;782938;782939;782940;782941;782942;782943;782944;849317;849318;849319;849320;849321;849322;849323;849324;849325;849326;849327;849328;849329;849330;849331;849332;849333;849334;849335;849336;849337;849338;849339;849340;849341;849342;849343;849344;849345;849346;849347;849348;849349;849350;849351;849352;849353;849354;849355;849356;849357;849358;849359;849360;849361;954416;954417;954418;954419;954420;954421;954422;954423;954424;954425;954426;954427;954428;954429;954430;1143841;1143842;1226268;1226269;1226270;1226271;1226272;1226273;1226274;1226275;1226276;1226277;1226278;1226279;1226280;1226281;1226282;1226283;1304851;1304852;1304853;1304854;1304855;1304856;1304857;1304858;1304859;1304860;1304861;1304862;1364607;1364608;1364609;1382772;1382773;1382774;1382775;1382776;1382777;1382778;1382779;1382780;1382781;1382782;1382783;1382784;1382785;1382786;1382787;1382788;1382789;1382790;1382791;1382792;1382793;1382794;1382795;1482519;1482520;1482521;1482522;1482523;1482524;1482525;1482526;1555061;1555062;1555063;1555064;1555065;1555066;1555067;1555068;1555069;1555070;1555071;1555072;1555073;1555074;1555075;1555076;1555077;1555078;1555079;1555080;1555081;1555082;1555083;1555084;1555085;1555086;1608988;1608989;1608990;1608991;1608992;1608993;1608994;1608995;1608996;1608997;1608998;1608999;1609000;1609001;1609002;1609003;1609004;1609005;1615570;1615571;1615572;1841912;1842870;1842871;1868954;1902437;1902438;2302373;2302374;2387358;2387359;2387360;2387361;2387362;2387363;2387364;2387365;2387366;2387367;2387368;2387369;2387370;2387371;2387372;2387373	323086;334642;334643;406364;473461;782940;849317;954427;1143841;1226270;1304853;1364607;1382791;1482522;1482524;1555061;1608990;1608991;1615571;1841912;1842871;1868954;1902438;2302374;2387360
4436	Q9Y570	Protein phosphatase methylesterase 1	PPME1	18	18	18	1	18	18	18	14	11	13	13	14	13	15	12	17	16	12	15	14	11	13	13	14	13	15	12	17	16	12	15	14	11	13	13	14	13	15	12	17	16	12	15	50.5	50.5	50.5	42.315	386	386	0	323.31	1.8501	2.0891	18.579	532	0	Median	1.6269	2.2488	13.254	48	0	Median	1.6892	2.3131	13.143	47	0	Median	1.7299	2.2517	14.031	53	0	Median	1.0198	2.0099	14.365	45	0	Median	1.0676	2.0452	14.986	37	0	Median	1.0268	2.0374	15.599	48	0	Median	2.4416	2.0088	18.245	55	0	Median	2.3621	2.0201	15.03	32	0	Median	2.4496	2.0907	19.684	52	0	Median	2.3076	1.9536	36.588	34	0	Median	2.3252	1.9851	13.559	42	0	Median	2.3913	2.0535	15.066	39	0	Median	45.1	36.8	42.5	46.9	45.1	37	50.5	44.3	50.5	50.5	44.3	46.1	320630000000	117320000000	203310000000	24359000000	9022200000	15336000000	29366000000	11162000000	18205000000	29963000000	11156000000	18807000000	30638000000	15860000000	14778000000	22593000000	11122000000	11471000000	27489000000	14396000000	13093000000	42588000000	12527000000	30061000000	19218000000	5518900000	13699000000	38067000000	10854000000	27214000000	12006000000	3480800000	8525400000	27329000000	7651900000	19677000000	17010000000	4565700000	12445000000	10162;19975;22743;26904;30614;36615;41643;46230;46231;46232;48046;56997;67325;67326;67829;72587;80303;88078	True;True;True;True;True;True;True;True;True;True;True;True;True;True;True;True;True;True	11402;11403;22144;25246;25247;29879;34047;40839;46473;46474;51490;51491;51492;51493;53547;64374;75774;75775;76328;81598;90273;90274;98928	291512;291513;291514;291515;291516;291517;291518;291519;291520;291521;291522;291523;291524;291525;291526;291527;291528;291529;291530;291531;291532;291533;291534;291535;291536;291537;291538;291539;291540;291541;291542;291543;291544;291545;291546;291547;291548;291549;291550;291551;291552;291553;291554;291555;291556;291557;291558;291559;291560;291561;291562;291563;291564;291565;291566;291567;291568;291569;291570;291571;291572;291573;291574;291575;291576;291577;532469;532470;532471;532472;532473;532474;532475;532476;532477;532478;532479;532480;532481;532482;532483;532484;532485;532486;532487;532488;532489;532490;532491;532492;532493;532494;532495;532496;532497;532498;532499;532500;532501;532502;605713;605714;605715;605716;605717;605718;605719;605720;605721;605722;605723;605724;605725;605726;605727;605728;605729;605730;605731;605732;605733;605734;605735;605736;605737;605738;605739;605740;605741;605742;605743;605744;605745;605746;605747;605748;605749;605750;605751;605752;605753;605754;605755;605756;605757;605758;605759;605760;605761;605762;605763;605764;605765;605766;605767;605768;605769;605770;605771;605772;605773;605774;605775;605776;605777;605778;605779;605780;605781;605782;605783;605784;605785;605786;605787;605788;605789;605790;605791;605792;605793;605794;605795;605796;605797;605798;605799;605800;605801;605802;605803;605804;605805;605806;605807;605808;605809;605810;605811;605812;605813;605814;605815;605816;605817;605818;605819;605820;605821;605822;605823;605824;605825;605826;605827;605828;605829;605830;605831;605832;605833;605834;605835;605836;605837;605838;605839;605840;605841;605842;605843;605844;605845;605846;605847;605848;605849;605850;605851;605852;605853;605854;605855;605856;605857;737086;737087;737088;737089;737090;737091;737092;737093;737094;737095;737096;737097;737098;737099;737100;737101;737102;737103;737104;737105;737106;737107;737108;737109;737110;737111;737112;737113;737114;737115;737116;737117;737118;737119;737120;737121;737122;737123;737124;737125;737126;737127;737128;737129;737130;737131;737132;737133;737134;737135;737136;737137;737138;737139;737140;737141;737142;737143;737144;737145;737146;840722;840723;840724;840725;840726;840727;840728;840729;840730;840731;840732;840733;840734;840735;840736;840737;840738;840739;840740;840741;840742;840743;840744;840745;840746;840747;840748;840749;840750;840751;840752;840753;840754;840755;840756;840757;1020886;1020887;1020888;1020889;1020890;1020891;1020892;1020893;1020894;1020895;1020896;1020897;1020898;1020899;1020900;1020901;1020902;1020903;1020904;1020905;1020906;1020907;1020908;1020909;1020910;1174936;1174937;1174938;1174939;1174940;1174941;1174942;1174943;1174944;1174945;1174946;1174947;1174948;1174949;1293475;1293476;1293477;1293478;1293479;1293480;1293481;1293482;1293483;1293484;1293485;1293486;1293487;1293488;1293489;1293490;1293491;1293492;1293493;1293494;1293495;1293496;1293497;1293498;1293499;1293500;1293501;1293502;1293503;1293504;1293505;1293506;1293507;1293508;1293509;1293510;1293511;1293512;1293513;1293514;1293515;1293516;1293517;1293518;1293519;1293520;1293521;1293522;1293523;1293524;1293525;1293526;1293527;1293528;1293529;1293530;1293531;1293532;1293533;1293534;1293535;1293536;1293537;1293538;1293539;1293540;1293541;1293542;1293543;1293544;1293545;1293546;1293547;1293548;1293549;1293550;1293551;1293552;1293553;1293554;1293555;1293556;1293557;1293558;1293559;1293560;1293561;1293562;1293563;1293564;1293565;1293566;1293567;1293568;1293569;1293570;1293571;1293572;1293573;1293574;1293575;1293576;1293577;1293578;1293579;1293580;1293581;1293582;1293583;1293584;1293585;1293586;1293587;1293588;1293589;1293590;1293591;1293592;1293593;1293594;1293595;1293596;1293597;1293598;1293599;1293600;1293601;1293602;1293603;1293604;1293605;1293606;1293607;1293608;1293609;1293610;1293611;1293612;1293613;1293614;1293615;1293616;1293617;1293618;1293619;1293620;1293621;1293622;1293623;1293624;1293625;1293626;1293627;1293628;1293629;1293630;1338756;1338757;1338758;1338759;1338760;1338761;1338762;1338763;1338764;1338765;1338766;1338767;1338768;1338769;1338770;1338771;1338772;1338773;1338774;1338775;1338776;1338777;1338778;1338779;1338780;1338781;1338782;1338783;1338784;1338785;1338786;1338787;1338788;1338789;1338790;1338791;1338792;1338793;1338794;1338795;1338796;1338797;1338798;1338799;1338800;1338801;1338802;1338803;1338804;1338805;1338806;1338807;1338808;1338809;1338810;1338811;1338812;1338813;1338814;1338815;1338816;1338817;1338818;1338819;1338820;1338821;1338822;1338823;1338824;1338825;1338826;1338827;1338828;1338829;1338830;1338831;1338832;1338833;1338834;1338835;1338836;1338837;1338838;1338839;1338840;1338841;1338842;1338843;1338844;1338845;1338846;1338847;1338848;1338849;1338850;1338851;1338852;1338853;1338854;1338855;1338856;1338857;1338858;1338859;1338860;1338861;1338862;1338863;1338864;1338865;1338866;1338867;1338868;1338869;1338870;1338871;1338872;1338873;1338874;1338875;1338876;1338877;1338878;1338879;1338880;1338881;1338882;1338883;1338884;1338885;1338886;1338887;1338888;1338889;1338890;1338891;1338892;1338893;1338894;1338895;1338896;1338897;1338898;1338899;1338900;1338901;1338902;1338903;1338904;1338905;1338906;1338907;1338908;1338909;1338910;1338911;1338912;1338913;1338914;1338915;1338916;1338917;1338918;1338919;1338920;1338921;1338922;1338923;1338924;1338925;1338926;1338927;1338928;1338929;1338930;1338931;1338932;1338933;1338934;1338935;1338936;1338937;1338938;1338939;1338940;1338941;1338942;1338943;1338944;1338945;1338946;1338947;1338948;1338949;1338950;1338951;1338952;1338953;1338954;1338955;1338956;1338957;1338958;1338959;1338960;1338961;1338962;1338963;1338964;1338965;1338966;1338967;1338968;1338969;1338970;1338971;1338972;1338973;1338974;1338975;1338976;1338977;1338978;1338979;1338980;1338981;1338982;1338983;1338984;1338985;1338986;1338987;1338988;1338989;1338990;1338991;1338992;1338993;1338994;1338995;1338996;1338997;1338998;1338999;1339000;1339001;1339002;1339003;1339004;1339005;1339006;1339007;1339008;1339009;1339010;1339011;1339012;1339013;1339014;1339015;1339016;1339017;1339018;1339019;1339020;1339021;1339022;1339023;1339024;1339025;1576050;1576051;1812180;1812181;1812182;1812183;1812184;1812185;1812186;1812187;1812188;1812189;1812190;1812191;1812192;1812193;1812194;1812195;1812196;1812197;1812198;1812199;1812200;1812201;1812202;1812203;1812204;1812205;1812206;1812207;1812208;1812209;1812210;1812211;1812212;1812213;1812214;1812215;1812216;1812217;1812218;1812219;1812220;1812221;1812222;1812223;1812224;1812225;1812226;1812227;1812228;1812229;1812230;1812231;1812232;1812233;1812234;1812235;1812236;1812237;1812238;1812239;1812240;1812241;1812242;1812243;1812244;1812245;1812246;1812247;1812248;1812249;1812250;1812251;1812252;1812253;1812254;1812255;1812256;1812257;1812258;1812259;1812260;1812261;1812262;1812263;1812264;1812265;1812266;1812267;1812268;1812269;1812270;1812271;1812272;1812273;1812274;1812275;1812276;1812277;1812278;1812279;1812280;1812281;1812282;1812283;1812284;1812285;1812286;1812287;1812288;1812289;1812290;1812291;1812292;1812293;1812294;1812295;1812296;1812297;1812298;1812299;1812300;1812301;1812302;1812303;1812304;1812305;1812306;1812307;1812308;1812309;1812310;1812311;1812312;1812313;1812314;1812315;1812316;1812317;1812318;1812319;1812320;1812321;1812322;1812323;1812324;1812325;1812326;1812327;1812328;1812329;1812330;1812331;1812332;1812333;1812334;1812335;1812336;1812337;1812338;1812339;1812340;1812341;1812342;1812343;1812344;1812345;1812346;1812347;1812348;1812349;1812350;1812351;1812352;1812353;1812354;1812355;1812356;1812357;1812358;1812359;1812360;1812361;1812362;1812363;1829212;1829213;1829214;1829215;1829216;1829217;1829218;1829219;1829220;1829221;1829222;1829223;1829224;1829225;1829226;1829227;1829228;1829229;1829230;1829231;1829232;1829233;1829234;1829235;1829236;1829237;1829238;1829239;1829240;1829241;1829242;1829243;1829244;1829245;1829246;1829247;1829248;1829249;1829250;1829251;1829252;1829253;1829254;1829255;1829256;1829257;1829258;1829259;1829260;1829261;1829262;1829263;1829264;1829265;1829266;1829267;1829268;1829269;1829270;1829271;1945412;1945413;1945414;1945415;1945416;1945417;1945418;1945419;1945420;1945421;1945422;1945423;1945424;2184392;2184393;2184394;2184395;2184396;2184397;2184398;2184399;2184400;2184401;2184402;2184403;2184404;2184405;2184406;2184407;2184408;2184409;2184410;2184411;2184412;2397309;2397310;2397311;2397312;2397313;2397314;2397315;2397316;2397317;2397318;2397319;2397320;2397321;2397322;2397323;2397324;2397325;2397326;2397327;2397328;2397329;2397330;2397331;2397332;2397333;2397334;2397335;2397336;2397337;2397338;2397339;2397340;2397341;2397342;2397343;2397344;2397345;2397346;2397347;2397348;2397349;2397350;2397351;2397352;2397353;2397354;2397355;2397356	291543;532492;605767;737087;840748;1020899;1174940;1293479;1293507;1293549;1338766;1576051;1812186;1812327;1829255;1945415;2184398;2397317
4437	Q9Y580	RNA-binding protein 7	RBM7	8;7;4	1;1;0	1;1;0	3	8	1	1	5	5	3	2	2	2	5	2	0	3	3	2	1	0	0	0	0	1	1	0	0	0	0	0	1	0	0	0	0	1	1	0	0	0	0	0	55.3	11.7	11.7	30.503	266	266;220;123	0	11.676	NaN	NaN	NaN	1	0	Median	NaN	NaN	NaN	0	0	Median	NaN	NaN	NaN	0	0	Median	NaN	NaN	NaN	0	0	Median	NaN	NaN	NaN	0	0	Median	NaN	NaN	NaN	0	0	Median	NaN	NaN	NaN	1	0	Median	NaN	NaN	NaN	0	0	Median	NaN	NaN	NaN	0	0	Median	NaN	NaN	NaN	0	0	Median	NaN	NaN	NaN	0	0	Median	NaN	NaN	NaN	0	0	Median	NaN	NaN	NaN	0	0	Median	39.1	35.3	22.2	18.4	10.5	18.4	30.5	18.4	0	23.7	22.2	18.4	90412000	23701000	66711000	16439000	0	16439000	0	0	0	0	0	0	0	0	0	0	0	0	44649000	23701000	20949000	29323000	0	29323000	0	0	0	0	0	0	0	0	0	0	0	0	0	0	0	21111;23980;29520;59624;66271;66714;74841;83246	False;False;False;False;False;True;False;False	23412;26648;32827;67309;74591;75098;84106;84107;84108;93618	563148;563149;563150;563151;563152;563153;563154;563155;563156;563157;645159;805295;1638381;1779080;1779081;1779082;1779083;1779084;1779085;1779086;1796460;1796461;1796462;2015535;2015536;2015537;2015538;2015539;2266636;2266637;2266638;2266639;2266640;2266641;2266642;2266643;2266644;2266645;2266646;2266647;2266648;2266649;2266650;2266651;2266652;2266653;2266654;2266655;2266656;2266657;2266658;2266659;2266660;2266661;2266662;2266663;2266664;2266665;2266666;2266667;2266668;2266669;2266670;2266671;2266672;2266673;2266674;2266675;2266676;2266677	563151;645159;805295;1638381;1779084;1796460;2015537;2266654
4438	Q9Y5J6	Mitochondrial import inner membrane translocase subunit Tim10 B	TIMM10B	3	3	3	1	3	3	3	0	0	1	0	0	1	0	0	2	0	0	1	0	0	1	0	0	1	0	0	2	0	0	1	0	0	1	0	0	1	0	0	2	0	0	1	34	34	34	11.586	103	103	0	5.6136	1.0236	0.83871	19.636	5	0	Median	NaN	NaN	NaN	0	0	Median	NaN	NaN	NaN	0	0	Median	NaN	NaN	NaN	1	0	Median	NaN	NaN	NaN	0	0	Median	NaN	NaN	NaN	0	0	Median	NaN	NaN	NaN	0	0	Median	NaN	NaN	NaN	0	0	Median	NaN	NaN	NaN	0	0	Median	0.96479	0.77198	11.724	2	0	Median	NaN	NaN	NaN	0	0	Median	NaN	NaN	NaN	0	0	Median	1.3123	1.059	7.6679	2	0	Median	0	0	7.8	0	0	7.8	0	0	26.2	0	0	10.7	389630000	260360000	129260000	0	0	0	0	0	0	107200000	79149000	28051000	0	0	0	0	0	0	103970000	103970000	0	0	0	0	0	0	0	145360000	66448000	78914000	0	0	0	0	0	0	33093000	10794000	22299000	3918;54098;56563	True;True;True	4423;60823;63836	122150;1493930;1493931;1493932;1493933;1562016;1562017;1562018	122150;1493932;1562017
4439	Q9Y5J9	Mitochondrial import inner membrane translocase subunit Tim8 B	TIMM8B	2;1;1	2;1;1	2;1;1	3	2	2	2	1	1	0	1	1	1	1	1	1	0	1	1	1	1	0	1	1	1	1	1	1	0	1	1	1	1	0	1	1	1	1	1	1	0	1	1	28.9	28.9	28.9	9.3435	83	83;32;98	0	7.0826	2.085	2.7164	49.582	5	0	Median	NaN	NaN	NaN	0	0	Median	NaN	NaN	NaN	1	0	Median	NaN	NaN	NaN	0	0	Median	NaN	NaN	NaN	0	0	Median	NaN	NaN	NaN	1	0	Median	NaN	NaN	NaN	0	0	Median	NaN	NaN	NaN	1	0	Median	NaN	NaN	NaN	1	0	Median	NaN	NaN	NaN	1	0	Median	NaN	NaN	NaN	0	0	Median	NaN	NaN	NaN	0	0	Median	NaN	NaN	NaN	0	0	Median	13.3	13.3	0	13.3	13.3	13.3	15.7	13.3	13.3	0	13.3	13.3	1680300000	265370000	1415000000	171650000	0	171650000	288730000	141040000	147700000	0	0	0	0	0	0	120370000	49980000	70389000	62029000	0	62029000	271960000	30130000	241830000	523020000	30534000	492490000	41348000	13689000	27658000	0	0	0	45860000	0	45860000	155360000	0	155360000	1788;21307	True;True	1986;23627	56422;569339;569340;569341;569342;569343;569344;569345;569346;569347;569348;569349;569350;569351;569352;569353	56422;569348
4440	E9PS00	Fatty acid desaturase 3	FADS3	7;7;1;1;1	7;7;1;1;1	7;7;1;1;1	5	7	7	7	2	2	2	3	4	1	3	2	1	1	2	2	2	2	2	3	4	1	3	2	1	1	2	2	2	2	2	3	4	1	3	2	1	1	2	2	24.2	24.2	24.2	48.166	417	417;445;116;229;330	0	92.269	4.5873	6.2011	15.78	12	0	Median	NaN	NaN	NaN	1	0	Median	NaN	NaN	NaN	1	0	Median	NaN	NaN	NaN	0	0	Median	3.7038	6.3459	8.428	4	0	Median	4.1138	6.99	4.3264	2	0	Median	NaN	NaN	NaN	0	0	Median	NaN	NaN	NaN	0	0	Median	NaN	NaN	NaN	0	0	Median	NaN	NaN	NaN	1	0	Median	NaN	NaN	NaN	0	0	Median	5.724	4.5681	11.712	3	0	Median	NaN	NaN	NaN	0	0	Median	11.8	7.4	11.8	13.2	15.3	7.2	14.1	10.8	3.6	7.2	10.8	6.5	2062400000	184890000	1877500000	359880000	11393000	348490000	354800000	23547000	331250000	87375000	0	87375000	304270000	62064000	242210000	292070000	54962000	237110000	38401000	0	38401000	188300000	0	188300000	51275000	0	51275000	111960000	13032000	98930000	11764000	0	11764000	142180000	19891000	122290000	120070000	0	120070000	2150;2961;15416;22105;37956;44390;66385	True;True;True;True;True;True;True	2417;3337;17175;24498;42370;49479;74728	69097;96379;96380;430095;430096;430097;430098;430099;588048;588049;588050;588051;588052;588053;588054;588055;588056;588057;588058;588059;588060;588061;588062;588063;588064;588065;588066;588067;588068;588069;1061604;1061605;1061606;1061607;1246408;1246409;1246410;1246411;1246412;1246413;1246414;1246415;1246416;1246417;1246418;1246419;1784388	69097;96379;430097;588062;1061605;1246410;1784388
4441	C9JJV1	Protein TSSC4 (Fragment)	TSSC4	4;4;3;3;3;1;1	4;4;3;3;3;1;1	4;4;3;3;3;1;1	7	4	4	4	1	1	1	2	1	1	1	2	1	2	3	3	1	1	1	2	1	1	1	2	1	2	3	3	1	1	1	2	1	1	1	2	1	2	3	3	44.2	44.2	44.2	21.965	208	208;329;127;191;203;110;112	0	31.964	1.3342	1.0697	28.762	36	0	Median	NaN	NaN	NaN	1	0	Median	NaN	NaN	NaN	1	0	Median	NaN	NaN	NaN	1	0	Median	0.41498	0.75681	8.5828	2	0	Median	0.46391	0.79786	0.24909	2	0	Median	0.53456	0.93009	42.743	6	0	Median	1.5687	1.2135	11.877	3	0	Median	1.5375	1.2881	34.319	3	0	Median	1.5321	1.2036	3.1832	2	0	Median	1.5959	1.3133	17.285	4	0	Median	1.3722	1.102	10.814	4	0	Median	1.3299	1.1206	15.098	7	0	Median	6.2	6.2	6.2	12.5	6.2	6.2	6.2	29.3	6.2	14.9	35.6	21.2	4833600000	2745700000	2087900000	141780000	80877000	60901000	248390000	182930000	65466000	320960000	222290000	98666000	304860000	228590000	76270000	533510000	428400000	105110000	620200000	402440000	217760000	617730000	242370000	375350000	328990000	167820000	161160000	211720000	87411000	124310000	261030000	98941000	162090000	665930000	359500000	306430000	578490000	244110000	334380000	62814;69809;82140;87678	True;True;True;True	70806;70807;78533;92408;98503	1701593;1701594;1874890;1874891;1874892;1874893;1874894;1874895;1874896;1874897;1874898;1874899;1874900;1874901;1874902;1874903;1874904;1874905;1874906;1874907;1874908;1874909;1874910;1874911;1874912;1874913;1874914;1874915;1874916;1874917;1874918;1874919;1874920;1874921;1874922;1874923;1874924;1874925;1874926;1874927;1874928;1874929;1874930;1874931;1874932;1874933;1874934;1874935;1874936;1874937;1874938;1874939;1874940;1874941;2239013;2239014;2239015;2239016;2239017;2239018;2387133;2387134	1701594;1874906;2239014;2387133
4442	Q9Y5Y5	Peroxisomal membrane protein PEX16	PEX16	4;2;2;2;2;1	4;2;2;2;2;1	4;2;2;2;2;1	6	4	4	4	0	0	0	1	0	0	2	0	4	2	0	1	0	0	0	1	0	0	2	0	4	2	0	1	0	0	0	1	0	0	2	0	4	2	0	1	13.7	13.7	13.7	38.628	336	336;60;160;183;241;52	0	52.756	1.4857	1.2338	16.184	11	0	Median	NaN	NaN	NaN	0	0	Median	NaN	NaN	NaN	0	0	Median	NaN	NaN	NaN	0	0	Median	NaN	NaN	NaN	0	0	Median	NaN	NaN	NaN	0	0	Median	NaN	NaN	NaN	0	0	Median	NaN	NaN	NaN	1	0	Median	NaN	NaN	NaN	0	0	Median	1.5736	1.3426	10.62	7	0	Median	NaN	NaN	NaN	1	0	Median	NaN	NaN	NaN	0	0	Median	1.2115	0.97028	23.826	2	0	Median	0	0	0	3.9	0	0	10.7	0	13.7	6.5	0	3.9	691500000	247690000	443810000	0	0	0	0	0	0	0	0	0	22050000	22050000	0	0	0	0	0	0	0	144290000	39711000	104580000	0	0	0	403490000	143490000	260000000	52033000	10936000	41097000	0	0	0	69634000	31503000	38132000	19044;19045;25204;30407	True;True;True;True	21127;21128;28005;33820	511695;511696;511697;511698;511699;511700;511701;511702;511703;511704;511705;511706;511707;511708;511709;682338;682339;682340;836622;836623;836624;836625;836626;836627;836628;836629;836630;836631;836632;836633;836634;836635	511696;511700;682338;836625
4443	Q9Y6C9	Mitochondrial carrier homolog 2	MTCH2	13	13	3	1	13	13	3	8	9	12	9	10	12	11	9	10	10	9	11	8	9	12	9	10	12	11	9	10	10	9	11	0	1	3	1	1	3	1	1	1	2	0	2	49.8	49.8	12.9	33.331	303	303	0	323.31	0.85515	0.8965	15.938	484	0	Median	0.70132	0.93514	20.507	50	0	Median	0.68297	0.90905	15.212	38	0	Median	0.70019	0.89243	14.618	41	0	Median	0.47605	0.93246	10.221	37	0	Median	0.51079	0.95313	20.084	30	0	Median	0.48986	0.95927	19.24	37	0	Median	1.0667	0.86082	12.506	40	0	Median	1.0352	0.85549	12.091	47	0	Median	1.0479	0.87222	12.661	42	0	Median	1.0586	0.88046	15.71	42	0	Median	1.0562	0.87641	10.468	34	0	Median	1.0792	0.90587	17.541	46	0	Median	32.7	44.9	47.2	39.6	40.3	47.2	47.5	39.6	44.9	47.2	38	47.2	307400000000	171260000000	136140000000	15523000000	9141900000	6381400000	28935000000	17074000000	11861000000	25469000000	14961000000	10508000000	19387000000	13328000000	6059000000	23284000000	15224000000	8059200000	32168000000	22033000000	10136000000	37118000000	18207000000	18911000000	23928000000	11608000000	12321000000	31515000000	15307000000	16208000000	16655000000	8161600000	8493800000	24835000000	12156000000	12680000000	28581000000	14062000000	14519000000	1132;19570;19571;26538;27251;41366;62240;62241;64703;68781;80890;81185;81186	True;True;True;True;True;True;True;True;True;True;True;True;True	1254;1255;1256;21698;21699;29488;30316;46171;70180;70181;72881;77384;90936;91270;91271	34616;34617;34618;34619;34620;34621;34622;34623;34624;34625;34626;34627;34628;34629;34630;34631;34632;34633;34634;34635;34636;34637;34638;34639;34640;34641;34642;34643;34644;34645;34646;34647;34648;34649;34650;34651;34652;34653;34654;34655;34656;34657;34658;34659;34660;34661;34662;34663;34664;34665;34666;34667;34668;34669;34670;34671;34672;34673;34674;34675;34676;34677;34678;34679;34680;34681;34682;34683;34684;34685;34686;34687;34688;34689;34690;34691;34692;34693;34694;34695;34696;34697;34698;34699;34700;34701;34702;34703;34704;34705;34706;34707;34708;34709;34710;34711;34712;34713;34714;34715;34716;34717;34718;34719;34720;34721;34722;34723;34724;34725;34726;34727;34728;34729;34730;34731;34732;34733;34734;34735;34736;34737;34738;34739;34740;34741;34742;34743;34744;34745;34746;34747;34748;34749;34750;34751;34752;34753;34754;34755;34756;34757;34758;34759;34760;34761;34762;34763;34764;34765;34766;34767;34768;34769;34770;34771;34772;34773;34774;34775;34776;34777;34778;34779;34780;34781;34782;34783;34784;34785;34786;34787;34788;34789;34790;34791;34792;34793;34794;34795;34796;34797;34798;34799;34800;34801;34802;34803;34804;34805;34806;34807;34808;34809;34810;34811;34812;34813;34814;34815;34816;34817;34818;34819;34820;34821;34822;34823;34824;34825;34826;34827;34828;34829;34830;34831;34832;34833;34834;34835;34836;34837;34838;34839;34840;34841;34842;34843;34844;34845;34846;34847;34848;34849;34850;34851;34852;34853;34854;34855;34856;34857;522915;522916;522917;522918;522919;522920;522921;522922;522923;522924;522925;522926;522927;522928;522929;522930;522931;522932;522933;522934;522935;522936;522937;522938;522939;522940;522941;522942;522943;522944;522945;522946;522947;522948;522949;522950;522951;522952;522953;522954;522955;522956;522957;522958;522959;522960;522961;522962;522963;522964;522965;522966;522967;522968;522969;522970;522971;522972;522973;522974;522975;522976;522977;522978;522979;522980;522981;522982;522983;522984;522985;522986;522987;522988;522989;522990;522991;522992;522993;522994;522995;522996;522997;522998;522999;523000;523001;523002;523003;523004;523005;523006;523007;523008;523009;523010;523011;523012;523013;523014;523015;523016;523017;523018;523019;523020;523021;726919;726920;726921;726922;726923;726924;726925;726926;726927;726928;726929;726930;726931;726932;726933;726934;726935;726936;726937;726938;726939;726940;726941;726942;726943;726944;726945;726946;726947;726948;726949;726950;726951;726952;726953;726954;726955;726956;726957;726958;726959;726960;726961;726962;726963;726964;726965;726966;726967;726968;726969;726970;726971;726972;726973;726974;726975;726976;726977;726978;726979;726980;748098;748099;748100;748101;748102;748103;1162416;1162417;1162418;1162419;1162420;1162421;1162422;1162423;1162424;1162425;1162426;1162427;1162428;1162429;1162430;1162431;1162432;1162433;1162434;1162435;1162436;1162437;1162438;1162439;1162440;1162441;1162442;1162443;1162444;1162445;1162446;1162447;1162448;1162449;1162450;1162451;1162452;1162453;1162454;1162455;1162456;1162457;1162458;1162459;1162460;1162461;1162462;1162463;1162464;1162465;1162466;1162467;1162468;1162469;1162470;1162471;1162472;1162473;1162474;1162475;1162476;1162477;1162478;1162479;1162480;1162481;1162482;1162483;1162484;1162485;1162486;1162487;1162488;1162489;1162490;1162491;1162492;1162493;1162494;1162495;1162496;1162497;1162498;1162499;1162500;1162501;1162502;1162503;1162504;1162505;1162506;1162507;1162508;1162509;1162510;1162511;1162512;1162513;1689271;1689272;1689273;1689274;1689275;1689276;1689277;1689278;1689279;1689280;1689281;1689282;1689283;1689284;1689285;1689286;1689287;1689288;1689289;1689290;1689291;1689292;1689293;1689294;1689295;1689296;1689297;1689298;1689299;1689300;1689301;1689302;1689303;1689304;1689305;1689306;1689307;1689308;1689309;1689310;1689311;1689312;1689313;1689314;1689315;1689316;1689317;1689318;1689319;1689320;1689321;1689322;1689323;1689324;1689325;1689326;1689327;1689328;1689329;1689330;1689331;1689332;1689333;1689334;1689335;1689336;1689337;1689338;1689339;1689340;1689341;1689342;1689343;1689344;1689345;1689346;1689347;1689348;1689349;1689350;1689351;1689352;1689353;1689354;1689355;1689356;1689357;1689358;1689359;1689360;1689361;1689362;1741021;1741022;1741023;1741024;1741025;1741026;1741027;1741028;1741029;1741030;1741031;1741032;1741033;1741034;1741035;1741036;1741037;1741038;1741039;1741040;1741041;1850036;2201233;2201234;2201235;2201236;2201237;2201238;2201239;2201240;2201241;2201242;2201243;2201244;2201245;2201246;2201247;2201248;2201249;2201250;2201251;2201252;2201253;2201254;2201255;2201256;2201257;2201258;2201259;2201260;2201261;2201262;2201263;2201264;2201265;2201266;2201267;2201268;2201269;2201270;2201271;2201272;2201273;2201274;2201275;2201276;2201277;2201278;2201279;2201280;2201281;2201282;2201283;2201284;2201285;2201286;2201287;2201288;2201289;2201290;2201291;2201292;2201293;2201294;2201295;2201296;2201297;2201298;2201299;2201300;2201301;2201302;2201303;2201304;2201305;2201306;2201307;2201308;2201309;2201310;2201311;2201312;2201313;2201314;2201315;2201316;2201317;2201318;2201319;2201320;2201321;2201322;2201323;2201324;2201325;2201326;2201327;2201328;2201329;2201330;2201331;2201332;2201333;2201334;2201335;2201336;2201337;2201338;2201339;2201340;2201341;2210234;2210235;2210236;2210237;2210238;2210239;2210240;2210241;2210242;2210243;2210244;2210245;2210246;2210247;2210248;2210249;2210250;2210251;2210252;2210253;2210254;2210255;2210256;2210257;2210258;2210259;2210260;2210261;2210262;2210263;2210264;2210265;2210266;2210267;2210268;2210269;2210270;2210271;2210272;2210273;2210274;2210275;2210276;2210277;2210278;2210279;2210280;2210281;2210282;2210283;2210284;2210285;2210286;2210287;2210288;2210289;2210290;2210291;2210292;2210293;2210294;2210295;2210296;2210297;2210298;2210299;2210300;2210301;2210302;2210303;2210304;2210305;2210306;2210307;2210308;2210309;2210310;2210311;2210312;2210313;2210314;2210315;2210316;2210317;2210318;2210319;2210320;2210321;2210322;2210323;2210324;2210325;2210326;2210327;2210328;2210329;2210330;2210331;2210332;2210333;2210334;2210335;2210336;2210337;2210338;2210339;2210340;2210341;2210342;2210343;2210344;2210345;2210346;2210347;2210348;2210349;2210350;2210351;2210352;2210353;2210354;2210355;2210356;2210357;2210358	34630;522922;522997;726955;748099;1162441;1689296;1689334;1741038;1850036;2201299;2210311;2210356
4444	Q9Y6J9	TAF6-like RNA polymerase II p300/CBP-associated factor-associated factor 65 kDa subunit 6L	TAF6L	6;2;1;1	6;2;1;1	6;2;1;1	4	6	6	6	3	3	1	2	3	2	4	3	2	2	3	1	3	3	1	2	3	2	4	3	2	2	3	1	3	3	1	2	3	2	4	3	2	2	3	1	15.3	15.3	15.3	67.814	622	622;145;50;63	0	117.87	1.8021	1.4652	48.76	39	0	Median	0.71323	0.81497	30.743	4	0	Median	0.90592	1.0586	59.531	3	0	Median	NaN	NaN	NaN	1	0	Median	0.44283	0.74667	1.9417	2	0	Median	0.70682	1.1243	53.244	5	0	Median	NaN	NaN	NaN	0	0	Median	1.8151	1.4652	22.373	7	0	Median	2.042	1.6817	71.273	2	0	Median	2.7576	2.2137	24.58	3	0	Median	2.3869	2.0414	9.6979	3	0	Median	2.5406	2.0021	30.298	8	0	Median	NaN	NaN	NaN	1	0	Median	11.1	8.8	3.7	6.4	8.8	6.1	11.9	7.9	6.1	6.1	7.9	3.7	1684100000	663640000	1020500000	85699000	49501000	36198000	139560000	78288000	61275000	39507000	19392000	20115000	33561000	23074000	10487000	211450000	117330000	94122000	30979000	30979000	0	334310000	102420000	231900000	96585000	54555000	42030000	242310000	67121000	175190000	37193000	11033000	26160000	316680000	97209000	219470000	116280000	12740000	103540000	9057;19480;28035;43005;47039;77588	True;True;True;True;True;True	10200;21600;31186;47935;52371;87178	265143;521319;521320;521321;521322;521323;521324;521325;521326;521327;521328;521329;521330;521331;521332;521333;765802;765803;765804;765805;765806;765807;765808;765809;765810;765811;765812;765813;765814;765815;765816;765817;765818;765819;765820;765821;765822;765823;765824;765825;765826;765827;1204791;1204792;1314401;1314402;1314403;1314404;1314405;2091034;2091035;2091036;2091037	265143;521319;765806;1204791;1314402;2091034
4445	P80303	Nucleobindin-2	NUCB2	14;14;14;12;12;9;9;4;3;1;1	14;14;14;12;12;9;9;4;3;1;1	14;14;14;12;12;9;9;4;3;1;1	11	14	14	14	5	5	7	3	3	6	6	6	4	6	7	8	5	5	7	3	3	6	6	6	4	6	7	8	5	5	7	3	3	6	6	6	4	6	7	8	44.3	44.3	44.3	50.195	420	420;420;420;338;390;195;198;90;198;69;73	0	138.87	1.2121	1.2102	14.731	97	0	Median	0.87232	1.1392	19.744	6	0	Median	0.96177	1.3238	10.958	8	0	Median	0.88599	1.1286	5.8145	13	0	Median	0.69973	1.3218	14.145	4	0	Median	0.75615	1.3952	7.2157	6	0	Median	0.67069	1.2888	10.744	7	0	Median	1.467	1.2018	5.2623	7	0	Median	1.4355	1.2286	5.7557	7	0	Median	1.4565	1.2109	6.6651	9	0	Median	1.4425	1.2153	25.108	7	0	Median	1.4494	1.269	31.795	7	0	Median	1.419	1.1934	14.251	16	0	Median	16.4	16.2	20.7	8.1	11.4	21.2	25	21.4	12.4	16.9	26.7	22.1	17810000000	8796400000	9013800000	1134600000	585110000	549450000	2413500000	1354700000	1058800000	1169700000	799070000	370660000	948500000	530630000	417860000	1379700000	875730000	503970000	1796400000	1018700000	777740000	2177400000	830580000	1346800000	980610000	377030000	603580000	1252400000	510970000	741460000	507890000	208260000	299620000	2098100000	907740000	1190400000	1951300000	797860000	1153500000	882;3676;14962;16562;19772;32181;32182;43986;43987;48595;49679;51440;59638;62320	True;True;True;True;True;True;True;True;True;True;True;True;True;True	976;4151;16664;18416;21913;35797;35798;49033;49034;54143;55331;57282;67326;70263	23674;116817;116818;116819;116820;116821;116822;116823;116824;116825;116826;116827;116828;116829;116830;116831;116832;116833;116834;116835;116836;116837;116838;116839;116840;116841;116842;417974;459318;459319;459320;459321;526559;885215;885216;885217;885218;885219;885220;885221;885222;885223;885224;885225;885226;1233260;1233261;1233262;1233263;1233264;1233265;1233266;1233267;1233268;1233269;1233270;1233271;1233272;1233273;1233274;1233275;1233276;1233277;1233278;1233279;1233280;1233281;1233282;1233283;1233284;1233285;1233286;1233287;1233288;1233289;1233290;1233291;1233292;1233293;1233294;1233295;1233296;1233297;1233298;1233299;1233300;1233301;1233302;1233303;1233304;1233305;1233306;1233307;1233308;1233309;1233310;1233311;1233312;1233313;1233314;1233315;1350446;1350447;1350448;1350449;1350450;1376820;1376821;1376822;1376823;1424504;1424505;1424506;1424507;1424508;1424509;1424510;1424511;1424512;1424513;1424514;1424515;1424516;1424517;1424518;1424519;1424520;1424521;1424522;1424523;1424524;1424525;1424526;1424527;1424528;1424529;1424530;1424531;1424532;1424533;1424534;1424535;1424536;1424537;1424538;1424539;1424540;1424541;1424542;1424543;1424544;1424545;1424546;1424547;1424548;1424549;1424550;1424551;1424552;1424553;1424554;1638774;1638775;1690982;1690983;1690984;1690985;1690986;1690987;1690988	23674;116824;417974;459320;526559;885217;885225;1233293;1233307;1350448;1376821;1424531;1638775;1690984
4446	A0A087WV29	RNA cytidine acetyltransferase	NAT10	34	1	1	1	34	1	1	17	22	22	24	21	24	25	23	21	18	22	19	0	0	0	1	0	0	0	0	0	0	0	0	0	0	0	1	0	0	0	0	0	0	0	0	51.7	2.2	2.2	93.533	834	834	1	-2	NaN	NaN	NaN	1	0	Median	NaN	NaN	NaN	0	0	Median	NaN	NaN	NaN	0	0	Median	NaN	NaN	NaN	0	0	Median	NaN	NaN	NaN	1	0	Median	NaN	NaN	NaN	0	0	Median	NaN	NaN	NaN	0	0	Median	NaN	NaN	NaN	0	0	Median	NaN	NaN	NaN	0	0	Median	NaN	NaN	NaN	0	0	Median	NaN	NaN	NaN	0	0	Median	NaN	NaN	NaN	0	0	Median	NaN	NaN	NaN	0	0	Median	30.1	36.3	35.4	41.1	35.7	39.8	41.6	41	38.6	34.1	39	33.9	55524000	25022000	30502000	0	0	0	0	0	0	0	0	0	55524000	25022000	30502000	0	0	0	0	0	0	0	0	0	0	0	0	0	0	0	0	0	0	0	0	0	0	0	0	2539;4681;4682;6420;11760;14730;14731;15750;16925;18669;21320;21385;21386;31497;36915;37479;37625;41946;42914;43745;56748;56797;57577;61729;61906;62092;62146;68693;70970;74622;74699;80703;84968;87581	False;False;False;False;False;False;False;False;False;False;False;False;False;False;False;False;False;False;False;False;False;False;True;False;False;False;False;False;False;False;False;False;False;False	2849;5280;5281;7288;13146;16417;16418;17543;18807;20724;23640;23709;23710;35036;35037;41196;41836;42003;46800;47833;48769;64050;64051;64131;65051;69625;69815;70015;70075;70076;77255;77256;79798;83862;83945;90724;95508;95509;98399	80413;80414;80415;80416;80417;80418;80419;80420;80421;80422;80423;80424;80425;80426;80427;80428;80429;80430;80431;80432;80433;80434;80435;80436;80437;80438;80439;80440;80441;80442;80443;80444;80445;80446;80447;144257;144258;144259;144260;144261;144262;144263;144264;144265;144266;144267;144268;144269;144270;144271;144272;144273;144274;144275;144276;144277;144278;144279;144280;144281;144282;144283;144284;144285;144286;144287;144288;144289;144290;144291;144292;144293;144294;144295;144296;144297;144298;144299;144300;144301;144302;144303;144304;144305;144306;144307;144308;144309;144310;193614;193615;193616;193617;193618;193619;193620;193621;193622;193623;193624;193625;193626;193627;193628;193629;193630;193631;193632;193633;193634;193635;193636;193637;193638;193639;193640;193641;193642;193643;193644;193645;193646;193647;193648;193649;193650;193651;193652;193653;193654;193655;193656;193657;193658;193659;193660;193661;193662;193663;193664;193665;193666;193667;193668;193669;193670;193671;193672;193673;193674;193675;193676;193677;193678;193679;193680;193681;193682;193683;193684;193685;193686;193687;193688;193689;193690;193691;193692;193693;193694;193695;336208;336209;336210;336211;336212;414671;414672;414673;414674;414675;414676;414677;414678;414679;414680;414681;414682;414683;414684;414685;439555;439556;439557;439558;439559;439560;439561;439562;439563;439564;439565;439566;439567;439568;439569;467779;467780;467781;467782;467783;467784;467785;467786;467787;467788;467789;467790;467791;467792;467793;467794;467795;467796;467797;467798;467799;467800;467801;467802;467803;467804;467805;467806;467807;467808;467809;467810;467811;467812;467813;503270;503271;503272;503273;503274;503275;503276;503277;503278;569529;569530;569531;569532;569533;569534;569535;569536;569537;569538;569539;569540;569541;569542;569543;569544;569545;569546;569547;571358;571359;571360;571361;571362;571363;571364;571365;571366;571367;571368;571369;866898;866899;866900;866901;866902;866903;866904;866905;866906;866907;866908;866909;866910;866911;866912;866913;866914;866915;866916;866917;866918;866919;866920;866921;866922;866923;866924;866925;866926;866927;866928;866929;866930;866931;866932;866933;866934;866935;866936;866937;866938;866939;866940;866941;866942;866943;866944;866945;866946;866947;866948;866949;866950;866951;866952;866953;866954;866955;866956;866957;866958;866959;866960;866961;866962;866963;866964;866965;866966;866967;866968;866969;866970;866971;866972;866973;866974;866975;1030661;1030662;1030663;1030664;1030665;1030666;1030667;1030668;1030669;1030670;1030671;1030672;1030673;1030674;1030675;1030676;1030677;1030678;1030679;1030680;1030681;1030682;1030683;1030684;1030685;1030686;1030687;1030688;1030689;1030690;1030691;1030692;1030693;1030694;1030695;1030696;1030697;1030698;1030699;1030700;1030701;1030702;1030703;1030704;1030705;1030706;1030707;1030708;1030709;1030710;1030711;1030712;1030713;1030714;1049291;1049292;1049293;1049294;1049295;1049296;1049297;1049298;1049299;1049300;1049301;1052757;1052758;1052759;1052760;1052761;1052762;1052763;1052764;1052765;1052766;1052767;1052768;1052769;1052770;1052771;1052772;1052773;1052774;1052775;1052776;1052777;1052778;1052779;1052780;1052781;1052782;1052783;1052784;1052785;1052786;1052787;1052788;1052789;1052790;1052791;1052792;1052793;1052794;1052795;1052796;1052797;1052798;1052799;1052800;1052801;1181431;1181432;1181433;1181434;1181435;1181436;1181437;1181438;1181439;1181440;1181441;1181442;1181443;1181444;1181445;1181446;1181447;1181448;1181449;1181450;1181451;1181452;1181453;1181454;1181455;1181456;1181457;1181458;1181459;1181460;1181461;1181462;1181463;1181464;1181465;1181466;1181467;1181468;1181469;1181470;1181471;1181472;1181473;1181474;1181475;1181476;1181477;1181478;1181479;1181480;1181481;1181482;1202643;1202644;1227318;1227319;1227320;1227321;1227322;1227323;1227324;1227325;1227326;1227327;1227328;1227329;1227330;1227331;1227332;1227333;1227334;1227335;1227336;1227337;1227338;1227339;1227340;1227341;1227342;1227343;1227344;1227345;1227346;1227347;1227348;1227349;1227350;1227351;1227352;1227353;1227354;1227355;1227356;1227357;1227358;1227359;1227360;1227361;1227362;1227363;1227364;1227365;1227366;1227367;1227368;1227369;1227370;1227371;1227372;1227373;1227374;1227375;1227376;1227377;1227378;1227379;1227380;1227381;1227382;1227383;1227384;1227385;1227386;1227387;1227388;1227389;1227390;1227391;1227392;1227393;1227394;1227395;1227396;1227397;1227398;1227399;1227400;1227401;1227402;1227403;1227404;1227405;1227406;1227407;1227408;1227409;1227410;1227411;1227412;1227413;1227414;1227415;1227416;1567921;1567922;1567923;1567924;1567925;1567926;1567927;1567928;1567929;1567930;1567931;1571195;1591039;1680660;1680661;1680662;1680663;1680664;1680665;1680666;1680667;1680668;1680669;1680670;1680671;1683248;1683249;1683250;1686143;1686144;1686145;1686146;1686147;1686148;1686149;1686150;1686151;1686152;1686153;1686154;1686155;1686156;1686157;1686158;1687114;1687115;1687116;1687117;1687118;1687119;1687120;1687121;1687122;1687123;1687124;1687125;1687126;1687127;1687128;1687129;1687130;1687131;1687132;1687133;1687134;1687135;1687136;1687137;1687138;1687139;1687140;1687141;1687142;1687143;1687144;1687145;1687146;1687147;1687148;1687149;1687150;1687151;1687152;1847810;1847811;1847812;1847813;1847814;1847815;1847816;1847817;1847818;1847819;1847820;1847821;1847822;1847823;1847824;1847825;1847826;1847827;1847828;1847829;1847830;1847831;1847832;1847833;1847834;1847835;1847836;1901465;1901466;1901467;1901468;1901469;1901470;1901471;1901472;1901473;1901474;1901475;1901476;1901477;1901478;1901479;1901480;1901481;1901482;1901483;1901484;1901485;1901486;1901487;1901488;1901489;1901490;1901491;1901492;1901493;1901494;1901495;1901496;1901497;1901498;1901499;1901500;1901501;1901502;1901503;1901504;1901505;1901506;1901507;1901508;1901509;1901510;1901511;2007522;2007523;2007524;2007525;2007526;2007527;2007528;2007529;2007530;2007531;2007532;2007533;2007534;2007535;2007536;2007537;2007538;2007539;2007540;2007541;2007542;2007543;2007544;2007545;2007546;2007547;2007548;2007549;2007550;2007551;2007552;2007553;2007554;2007555;2007556;2007557;2007558;2007559;2007560;2007561;2007562;2007563;2007564;2007565;2007566;2007567;2007568;2007569;2007570;2007571;2007572;2007573;2007574;2007575;2007576;2007577;2007578;2007579;2007580;2007581;2007582;2007583;2007584;2007585;2007586;2007587;2007588;2007589;2010085;2010086;2196451;2196452;2196453;2196454;2196455;2196456;2196457;2196458;2196459;2196460;2196461;2196462;2196463;2196464;2196465;2196466;2196467;2196468;2196469;2196470;2196471;2196472;2196473;2196474;2196475;2196476;2196477;2196478;2196479;2196480;2196481;2196482;2196483;2196484;2196485;2196486;2196487;2196488;2196489;2196490;2196491;2196492;2196493;2196494;2196495;2196496;2196497;2196498;2196499;2196500;2196501;2196502;2196503;2196504;2196505;2196506;2196507;2196508;2196509;2196510;2196511;2196512;2196513;2196514;2196515;2196516;2196517;2196518;2196519;2196520;2196521;2196522;2196523;2196524;2196525;2196526;2196527;2196528;2196529;2196530;2196531;2196532;2196533;2196534;2196535;2196536;2196537;2196538;2196539;2196540;2196541;2196542;2196543;2196544;2196545;2196546;2196547;2196548;2196549;2196550;2196551;2196552;2196553;2196554;2196555;2196556;2196557;2196558;2196559;2196560;2196561;2196562;2196563;2196564;2196565;2196566;2196567;2315681;2315682;2315683;2315684;2315685;2315686;2315687;2315688;2315689;2315690;2315691;2315692;2315693;2315694;2315695;2315696;2315697;2315698;2315699;2315700;2315701;2315702;2315703;2315704;2315705;2315706;2315707;2315708;2315709;2315710;2315711;2315712;2315713;2315714;2315715;2315716;2315717;2315718;2315719;2315720;2315721;2385134;2385135;2385136	80438;144262;144276;193650;336211;414672;414676;439556;467800;503270;569539;571361;571368;866926;1030663;1049291;1052769;1181468;1202643;1227332;1567929;1571195;1591039;1680661;1683249;1686146;1687129;1847812;1901503;2007544;2010085;2196561;2315682;2385135
4447	A0A087WY61	Nuclear mitotic apparatus protein 1	NUMA1	94;43;39;13;12;11;9;9;8;7;6;5;5;5;3;1;1	3;0;0;3;0;0;0;0;0;0;0;0;0;0;0;0;0	0;0;0;0;0;0;0;0;0;0;0;0;0;0;0;0;0	17	94	3	0	37	42	47	46	45	49	59	46	56	42	48	42	0	0	1	0	0	0	1	0	1	0	0	1	0	0	0	0	0	0	0	0	0	0	0	0	55.4	0.6	0	236.16	2099	2099;852;691;353;220;201;159;174;146;109;91;72;75;83;61;56;59	0	5.5079	1.3627	1.3132	31.185	6	0	Median	NaN	NaN	NaN	0	0	Median	NaN	NaN	NaN	0	0	Median	NaN	NaN	NaN	1	0	Median	NaN	NaN	NaN	0	0	Median	NaN	NaN	NaN	0	0	Median	NaN	NaN	NaN	0	0	Median	NaN	NaN	NaN	0	0	Median	NaN	NaN	NaN	0	0	Median	1.5366	1.2203	43.698	3	0	Median	NaN	NaN	NaN	0	0	Median	NaN	NaN	NaN	0	0	Median	1.418	1.2019	22.911	2	0	Median	25.5	32	34.7	33.1	32.3	34.2	40.8	32.1	38.6	30.6	31.8	29.4	537050000	200120000	336930000	0	0	0	0	0	0	20426000	9099500	11326000	0	0	0	0	0	0	0	0	0	18604000	0	18604000	0	0	0	270820000	105420000	165400000	0	0	0	0	0	0	227200000	85599000	141600000	493;1935;2462;5687;5820;6576;6786;8723;9601;11440;12676;13527;13857;14843;16357;16418;16439;16629;16630;16765;18051;19153;21792;22819;23613;24906;25652;26443;26444;30042;30043;30482;30589;31485;31870;33017;33171;33172;34941;38453;38700;39265;39978;39979;40396;40742;41556;42243;43480;43818;47964;48210;48211;48716;48717;48850;49131;49890;49891;50151;50152;50153;50154;57508;57573;59134;59135;59326;59422;59533;59634;60432;61515;61669;67765;68962;69459;69460;69827;72242;72655;75656;76404;77478;77692;77693;77773;78464;78465;80631;82289;82932;82933;88037	False;False;False;False;False;False;False;False;False;False;False;False;False;False;False;False;False;False;False;False;False;False;False;False;False;False;False;False;False;False;False;False;False;False;False;False;False;False;False;False;False;False;False;False;False;False;False;False;False;False;False;False;False;False;False;False;False;False;False;False;False;True;True;False;False;False;False;False;False;False;False;True;False;False;False;False;False;False;False;False;False;False;False;False;False;False;False;False;False;False;False;False;False;False	547;2160;2760;6462;6617;7470;7700;9837;10800;12803;14177;15096;15446;16537;18194;18195;18260;18282;18490;18491;18632;20053;21242;24156;25338;26247;27660;27661;28508;29387;29388;33403;33404;33899;34019;35022;35456;36722;36893;36894;38943;38944;42926;43202;43849;44631;44632;45084;45469;46378;47111;48463;48851;48852;53459;53723;53724;54278;54279;54430;54739;55562;55563;55846;55847;55848;55849;55850;64968;65044;65045;66780;66781;66993;67098;67213;67321;67322;68190;69395;69562;76259;77604;78142;78143;78557;81211;81675;85032;85851;87053;87307;87308;87398;88150;88151;90643;92567;93266;93267;98884	14023;14024;14025;14026;14027;14028;14029;14030;14031;14032;14033;14034;14035;14036;62040;62041;78580;78581;78582;78583;78584;78585;78586;78587;78588;78589;78590;78591;78592;78593;173593;173594;173595;173596;173597;173598;173599;173600;173601;173602;173603;173604;173605;173606;173607;173608;173609;173610;173611;173612;173613;173614;173615;173616;173617;173618;173619;173620;173621;173622;173623;173624;173625;173626;173627;173628;173629;173630;177864;177865;177866;177867;177868;177869;177870;177871;200098;200099;200100;200101;200102;200103;200104;200105;200106;200107;200108;200109;200110;200111;200112;200113;200114;200115;200116;200117;200118;200119;200120;200121;200122;200123;200124;200125;205475;205476;258980;258981;277052;328696;361517;361518;361519;361520;361521;361522;361523;361524;361525;381375;391887;391888;391889;391890;391891;391892;391893;416197;416198;416199;416200;416201;416202;416203;416204;416205;416206;416207;416208;416209;416210;416211;416212;416213;416214;416215;416216;416217;416218;416219;416220;416221;416222;416223;416224;416225;416226;416227;416228;416229;416230;416231;416232;416233;416234;416235;416236;416237;416238;416239;416240;416241;416242;416243;416244;416245;416246;416247;416248;453076;453077;453078;453079;453080;453081;453082;453083;453084;453085;453086;453087;453088;453089;453090;453091;453092;453093;453094;453095;453096;453097;453098;453099;453100;453101;453102;453103;453104;455199;455324;455325;455326;455327;455328;455329;455330;455331;461186;461187;461188;461189;461190;463662;463663;463664;463665;463666;463667;463668;463669;463670;463671;463672;463673;463674;463675;463676;463677;463678;463679;463680;463681;463682;463683;490782;490783;490784;490785;490786;490787;490788;490789;490790;490791;490792;490793;490794;490795;490796;490797;490798;490799;490800;490801;490802;490803;490804;490805;490806;490807;490808;490809;490810;490811;490812;490813;490814;490815;490816;490817;490818;490819;490820;490821;490822;490823;490824;490825;490826;490827;490828;490829;490830;490831;490832;490833;490834;490835;490836;490837;490838;490839;490840;490841;490842;490843;490844;514384;514385;514386;514387;514388;514389;514390;514391;514392;514393;514394;514395;514396;514397;581207;581208;608943;608944;608945;608946;608947;608948;608949;608950;608951;608952;608953;635110;635111;635112;635113;635114;668819;668820;668821;668822;668823;668824;668825;668826;668827;668828;668829;668830;668831;668832;668833;668834;668835;668836;693158;693159;693160;693161;693162;693163;693164;693165;693166;693167;693168;693169;693170;693171;693172;693173;693174;693175;693176;693177;693178;693179;693180;693181;693182;693183;693184;693185;693186;693187;693188;693189;693190;693191;693192;693193;693194;693195;693196;693197;693198;693199;693200;693201;693202;693203;693204;693205;693206;693207;693208;693209;693210;693211;693212;693213;724412;724413;724414;724415;724416;724417;724418;724419;724420;724421;724422;724423;724424;724425;724426;724427;724428;724429;724430;724431;724432;724433;724434;724435;724436;724437;724438;724439;821739;821740;821741;821742;821743;821744;821745;821746;821747;821748;821749;821750;821751;821752;821753;821754;821755;821756;821757;821758;821759;821760;821761;821762;821763;821764;821765;821766;821767;821768;821769;821770;821771;821772;821773;821774;821775;821776;821777;821778;821779;821780;821781;821782;821783;821784;821785;821786;821787;821788;821789;838204;838205;840384;866420;866421;866422;866423;866424;866425;866426;866427;866428;866429;866430;866431;866432;866433;866434;866435;866436;866437;866438;866439;866440;866441;866442;866443;866444;866445;866446;866447;866448;866449;866450;866451;866452;866453;866454;866455;866456;866457;866458;877163;877164;877165;910591;910592;910593;910594;910595;910596;910597;910598;910599;910600;914826;914827;914828;914829;914830;914831;973385;973386;973387;973388;973389;973390;973391;1077756;1085841;1085842;1085843;1085844;1085845;1085846;1085847;1085848;1085849;1085850;1085851;1085852;1085853;1085854;1085855;1085856;1085857;1085858;1085859;1085860;1085861;1085862;1085863;1085864;1085865;1085866;1085867;1085868;1085869;1085870;1085871;1102615;1102616;1102617;1102618;1102619;1102620;1102621;1102622;1102623;1102624;1102625;1102626;1102627;1102628;1102629;1102630;1102631;1102632;1102633;1102634;1102635;1102636;1102637;1102638;1102639;1102640;1102641;1102642;1123073;1123074;1123075;1123076;1123077;1123078;1123079;1123080;1123081;1123082;1123083;1123084;1123085;1123086;1123087;1123088;1123089;1123090;1134112;1134113;1134114;1134115;1134116;1134117;1134118;1134119;1134120;1134121;1143133;1143134;1143135;1172679;1172680;1172681;1172682;1172683;1172684;1172685;1172686;1172687;1172688;1172689;1172690;1172691;1172692;1172693;1172694;1172695;1172696;1172697;1172698;1172699;1172700;1172701;1172702;1172703;1172704;1172705;1172706;1172707;1172708;1172709;1172710;1172711;1172712;1172713;1172714;1172715;1172716;1172717;1172718;1172719;1187223;1187224;1187225;1187226;1187227;1187228;1187229;1187230;1187231;1187232;1187233;1187234;1187235;1187236;1187237;1187238;1187239;1187240;1187241;1187242;1187243;1187244;1187245;1187246;1187247;1187248;1187249;1187250;1187251;1187252;1187253;1187254;1187255;1187256;1187257;1187258;1187259;1187260;1187261;1187262;1187263;1187264;1220377;1220378;1220379;1220380;1220381;1220382;1229740;1229741;1229742;1229743;1229744;1229745;1229746;1229747;1229748;1229749;1229750;1229751;1229752;1229753;1229754;1229755;1229756;1229757;1337433;1337434;1337435;1337436;1337437;1343111;1343112;1343113;1343114;1343115;1343116;1343117;1343118;1343119;1343120;1343121;1343122;1343123;1343124;1343125;1343126;1343127;1343128;1343129;1343130;1343131;1343132;1343133;1343134;1343135;1343136;1343137;1343138;1343139;1343140;1343141;1343142;1343143;1343144;1343145;1343146;1343147;1343148;1343149;1343150;1343151;1343152;1343153;1343154;1343155;1343156;1343157;1343158;1343159;1343160;1343161;1343162;1343163;1343164;1343165;1343166;1343167;1343168;1343169;1343170;1343171;1343172;1343173;1343174;1343175;1343176;1343177;1343178;1343179;1343180;1343181;1343182;1343183;1343184;1343185;1343186;1343187;1343188;1343189;1355433;1355434;1355435;1355436;1355437;1355438;1355439;1355440;1355441;1355442;1355443;1355444;1355445;1355446;1355447;1355448;1355449;1355450;1355451;1355452;1355453;1355454;1355455;1355456;1355457;1355458;1355459;1355460;1355461;1355462;1355463;1355464;1355465;1355466;1355467;1355468;1358356;1358357;1358358;1358359;1358360;1358361;1358362;1358363;1358364;1358365;1358366;1358367;1358368;1358369;1358370;1358371;1358372;1358373;1358374;1358375;1358376;1358377;1358378;1358379;1358380;1358381;1358382;1358383;1358384;1358385;1358386;1358387;1358388;1358389;1358390;1358391;1364230;1364231;1364232;1364233;1364234;1364235;1364236;1364237;1364238;1364239;1364240;1364241;1364242;1364243;1364244;1364245;1364246;1364247;1364248;1364249;1364250;1364251;1364252;1364253;1364254;1364255;1364256;1364257;1364258;1364259;1364260;1364261;1364262;1364263;1364264;1364265;1381602;1381603;1381604;1386118;1386119;1386120;1386121;1386122;1386123;1386124;1386125;1386126;1386127;1386128;1386129;1386130;1386131;1386132;1386133;1386134;1386135;1386136;1386137;1386138;1386139;1386140;1386141;1386142;1386143;1386144;1386145;1386146;1386147;1386148;1386149;1386150;1386151;1386152;1386153;1386154;1386155;1386156;1386157;1386158;1386159;1386160;1386161;1386162;1386163;1386164;1386165;1386166;1386167;1386168;1386169;1386170;1386171;1386172;1386173;1386174;1386175;1386176;1386177;1386178;1386179;1386180;1386181;1386182;1386183;1386184;1386185;1386186;1386187;1386188;1386189;1386190;1386191;1386192;1386193;1386194;1386195;1386196;1386197;1386198;1386199;1386200;1386201;1386202;1386203;1386204;1386205;1386206;1386207;1386208;1386209;1386210;1386211;1386212;1386213;1386214;1386215;1386216;1386217;1386218;1386219;1386220;1386221;1386222;1386223;1386224;1386225;1386226;1386227;1386228;1386229;1386230;1386231;1386232;1386233;1386234;1386235;1386236;1386237;1386238;1386239;1386240;1386241;1386242;1386243;1386244;1386245;1386246;1589604;1589605;1589606;1590839;1590840;1590841;1590842;1590843;1590844;1590845;1590846;1590847;1590848;1590849;1590850;1590851;1590852;1590853;1590854;1590855;1590856;1590857;1590858;1590859;1590860;1590861;1590862;1590863;1590864;1590865;1590866;1590867;1590868;1590869;1590870;1590871;1590872;1590873;1590874;1590875;1590876;1590877;1590878;1590879;1590880;1590881;1590882;1590883;1590884;1590885;1590886;1590887;1590888;1590889;1590890;1590891;1590892;1590893;1590894;1590895;1590896;1590897;1590898;1590899;1590900;1590901;1590902;1590903;1590904;1590905;1590906;1590907;1590908;1590909;1590910;1590911;1590912;1590913;1590914;1590915;1590916;1590917;1590918;1590919;1629207;1629208;1629209;1629210;1629211;1629212;1629213;1629214;1629215;1629216;1629217;1629218;1629219;1629220;1629221;1629222;1629223;1629224;1629225;1629226;1629227;1629228;1629229;1629230;1629231;1629232;1629233;1629234;1629235;1629236;1629237;1629238;1629239;1629240;1629241;1629242;1629243;1629244;1629245;1629246;1629247;1629248;1629249;1629250;1629251;1629252;1629253;1629254;1629255;1629256;1629257;1629258;1629259;1629260;1629261;1629262;1629263;1629264;1629265;1633828;1633829;1633830;1633831;1633832;1635126;1635127;1635128;1635129;1635130;1635131;1635132;1635133;1635134;1635135;1635136;1637268;1637269;1638750;1638751;1638752;1638753;1638754;1638755;1638756;1638757;1638758;1638759;1638760;1638761;1638762;1638763;1638764;1638765;1638766;1638767;1638768;1638769;1638770;1655174;1655175;1655176;1655177;1655178;1655179;1677288;1677289;1677290;1677291;1677292;1677293;1677294;1677295;1677296;1679769;1679770;1679771;1679772;1679773;1679774;1679775;1679776;1679777;1679778;1679779;1679780;1679781;1679782;1679783;1679784;1679785;1679786;1679787;1679788;1679789;1679790;1679791;1679792;1679793;1679794;1679795;1679796;1679797;1827846;1827847;1827848;1827849;1827850;1827851;1827852;1827853;1827854;1827855;1827856;1827857;1827858;1827859;1827860;1827861;1827862;1827863;1827864;1827865;1827866;1827867;1827868;1827869;1827870;1827871;1827872;1827873;1827874;1827875;1827876;1827877;1827878;1827879;1827880;1827881;1827882;1827883;1827884;1827885;1827886;1827887;1827888;1827889;1827890;1827891;1827892;1827893;1827894;1827895;1827896;1827897;1827898;1827899;1854840;1854841;1854842;1854843;1854844;1854845;1854846;1854847;1854848;1866646;1866647;1866648;1866649;1866650;1866651;1866652;1866653;1866654;1866655;1866656;1866657;1866658;1866659;1866660;1866661;1866662;1866663;1866664;1866665;1866666;1866667;1866668;1866669;1866670;1866671;1866672;1866673;1866674;1866675;1866676;1866677;1866678;1866679;1866680;1866681;1866682;1866683;1866684;1866685;1866686;1866687;1866688;1866689;1866690;1866691;1866692;1875514;1875515;1875516;1875517;1875518;1875519;1875520;1875521;1875522;1875523;1875524;1875525;1875526;1875527;1875528;1875529;1875530;1875531;1875532;1875533;1875534;1875535;1875536;1875537;1875538;1875539;1875540;1934717;1934718;1934719;1934720;1934721;1934722;1934723;1934724;1934725;1934726;1934727;1947040;1947041;1947042;1947043;1947044;1947045;1947046;1947047;1947048;2033836;2033837;2033838;2033839;2033840;2033841;2033842;2033843;2033844;2052630;2052631;2052632;2052633;2052634;2052635;2052636;2052637;2052638;2052639;2052640;2086489;2086490;2086491;2086492;2095900;2095901;2095902;2095903;2095904;2095905;2095906;2095907;2095908;2095909;2095910;2095911;2095912;2095913;2095914;2095915;2095916;2095917;2095918;2095919;2095920;2095921;2095922;2095923;2095924;2095925;2095926;2095927;2095928;2095929;2095930;2095931;2095932;2095933;2095934;2095935;2095936;2095937;2095938;2095939;2095940;2095941;2095942;2095943;2095944;2095945;2095946;2095947;2095948;2097606;2117331;2117332;2117333;2117334;2117335;2117336;2117337;2117338;2117339;2117340;2117341;2117342;2117343;2117344;2117345;2117346;2117347;2117348;2117349;2117350;2117351;2117352;2117353;2117354;2117355;2117356;2117357;2117358;2117359;2117360;2117361;2117362;2117363;2117364;2117365;2117366;2117367;2117368;2117369;2117370;2117371;2117372;2117373;2117374;2117375;2117376;2117377;2117378;2117379;2117380;2117381;2117382;2117383;2117384;2117385;2117386;2117387;2117388;2117389;2117390;2117391;2117392;2117393;2117394;2194901;2243375;2243376;2243377;2258826;2258827;2258828;2258829;2258830;2258831;2258832;2258833;2396482;2396483;2396484;2396485;2396486;2396487;2396488;2396489;2396490;2396491;2396492;2396493;2396494	14032;62041;78581;173621;177870;200117;205476;258980;277052;328696;361523;381375;391888;416246;453100;455199;455329;461186;461190;463672;490841;514384;581208;608947;635110;668832;693206;724416;724439;821739;821777;838205;840384;866453;877163;910592;914827;914831;973387;1077756;1085852;1102640;1123078;1123089;1134115;1143135;1172692;1187223;1220379;1229740;1337436;1343164;1343188;1355433;1355468;1358375;1364246;1381602;1381604;1386150;1386229;1386245;1386246;1589606;1590916;1629216;1629264;1633831;1635135;1637268;1638755;1655179;1677288;1679784;1827849;1854840;1866665;1866680;1875517;1934723;1947041;2033837;2052635;2086489;2095923;2095942;2097606;2117333;2117382;2194901;2243376;2258830;2258833;2396482
4448	A0A0A0MR51	Fatty acid desaturase 1	FADS1	7;2;2;2;2;1	1;0;0;0;0;0	1;0;0;0;0;0	6	7	1	1	1	2	1	0	1	2	2	3	3	2	2	2	0	0	0	0	1	0	0	1	0	0	0	0	0	0	0	0	1	0	0	1	0	0	0	0	17.8	3.2	3.2	57.885	501	501;124;146;192;228;175	0.0029334	2.3175	NaN	NaN	NaN	1	0	Median	NaN	NaN	NaN	0	0	Median	NaN	NaN	NaN	0	0	Median	NaN	NaN	NaN	0	0	Median	NaN	NaN	NaN	0	0	Median	NaN	NaN	NaN	1	0	Median	NaN	NaN	NaN	0	0	Median	NaN	NaN	NaN	0	0	Median	NaN	NaN	NaN	0	0	Median	NaN	NaN	NaN	0	0	Median	NaN	NaN	NaN	0	0	Median	NaN	NaN	NaN	0	0	Median	NaN	NaN	NaN	0	0	Median	2.2	6.4	2.2	0	3.2	3.6	4.2	9.6	8.4	4.6	6.2	6.2	21877000	2499100	19378000	0	0	0	0	0	0	0	0	0	0	0	0	7295600	2499100	4796500	0	0	0	0	0	0	14581000	0	14581000	0	0	0	0	0	0	0	0	0	0	0	0	776;18590;34487;40248;77669;80062;86067	True;False;False;False;False;False;False	859;20643;38370;44926;87280;89997;96698	21039;21040;21041;501247;959218;1131193;2095490;2095491;2095492;2095493;2095494;2095495;2095496;2095497;2095498;2095499;2176803;2176804;2176805;2176806;2176807;2176808;2176809;2176810;2176811;2176812;2176813;2176814;2176815;2343103;2343104;2343105;2343106;2343107;2343108;2343109	21040;501247;959218;1131193;2095490;2176812;2343106
4449	A0A0A0MRB5	MAP kinase-activating death domain protein	MADD	7;6;2;2;2;1;1	7;6;2;2;2;1;1	7;6;2;2;2;1;1	7	7	7	7	3	2	2	2	2	0	3	1	1	0	2	1	3	2	2	2	2	0	3	1	1	0	2	1	3	2	2	2	2	0	3	1	1	0	2	1	6.9	6.9	6.9	176.55	1588	1588;1647;75;135;136;199;439	0	18.355	1.8619	2.6111	42.122	11	0	Median	1.2148	1.6836	81.472	2	0	Median	NaN	NaN	NaN	1	0	Median	NaN	NaN	NaN	0	0	Median	1.365	2.483	8.8746	3	0	Median	1.9628	3.4785	8.1971	2	0	Median	NaN	NaN	NaN	0	0	Median	3.1566	2.6145	8.3854	2	0	Median	NaN	NaN	NaN	0	0	Median	NaN	NaN	NaN	0	0	Median	NaN	NaN	NaN	0	0	Median	NaN	NaN	NaN	0	0	Median	NaN	NaN	NaN	1	0	Median	3.3	2	2.2	1.5	1.5	0	2.6	0.8	0.7	0	1.5	0.6	1943600000	640570000	1303000000	345520000	211600000	133920000	566360000	262700000	303660000	31353000	0	31353000	183390000	77802000	105580000	157480000	30194000	127290000	0	0	0	282460000	44581000	237880000	72719000	0	72719000	50923000	0	50923000	0	0	0	161410000	0	161410000	91991000	13688000	78304000	28486;28711;30481;45587;69378;75510;84381	True;True;True;True;True;True;True	31669;31926;33898;50797;78057;84874;94877	776461;782702;782703;782704;782705;782706;782707;782708;782709;782710;782711;782712;782713;782714;838203;1278001;1278002;1278003;1278004;1278005;1278006;1864771;1864772;1864773;1864774;2031060;2299295;2299296;2299297	776461;782705;838203;1278002;1864771;2031060;2299297
4450	D3DQZ6	DnaJ homolog subfamily C member 24	ZCSL3	1;1;1	1;1;1	1;1;1	3	1	1	1	0	0	0	0	0	0	0	0	0	0	0	1	0	0	0	0	0	0	0	0	0	0	0	1	0	0	0	0	0	0	0	0	0	0	0	1	29.4	29.4	29.4	9.8241	85	85;148;149	0.0022516	2.4949	NaN	NaN	NaN	0	0	Median	NaN	NaN	NaN	0	0	Median	NaN	NaN	NaN	0	0	Median	NaN	NaN	NaN	0	0	Median	NaN	NaN	NaN	0	0	Median	NaN	NaN	NaN	0	0	Median	NaN	NaN	NaN	0	0	Median	NaN	NaN	NaN	0	0	Median	NaN	NaN	NaN	0	0	Median	NaN	NaN	NaN	0	0	Median	NaN	NaN	NaN	0	0	Median	NaN	NaN	NaN	0	0	Median	NaN	NaN	NaN	0	0	Median	0	0	0	0	0	0	0	0	0	0	0	29.4	43503000	0	43503000	0	0	0	0	0	0	0	0	0	0	0	0	0	0	0	0	0	0	0	0	0	0	0	0	0	0	0	0	0	0	0	0	0	43503000	0	43503000	44501	TRUE	49606	1248874	1248874
4451	A0A0A0MTP6	Phosphatidylinositol 3,4,5-trisphosphate 5-phosphatase 2	INPPL1	18	2	2	1	18	2	2	6	7	8	1	6	5	7	7	7	6	6	8	0	1	0	0	0	0	1	0	0	0	1	1	0	1	0	0	0	0	1	0	0	0	1	1	28.4	5.8	5.8	126.52	1146	1146	1	-2	NaN	NaN	NaN	1	0	Median	NaN	NaN	NaN	0	0	Median	NaN	NaN	NaN	1	0	Median	NaN	NaN	NaN	0	0	Median	NaN	NaN	NaN	0	0	Median	NaN	NaN	NaN	0	0	Median	NaN	NaN	NaN	0	0	Median	NaN	NaN	NaN	0	0	Median	NaN	NaN	NaN	0	0	Median	NaN	NaN	NaN	0	0	Median	NaN	NaN	NaN	0	0	Median	NaN	NaN	NaN	0	0	Median	NaN	NaN	NaN	0	0	Median	8	13.8	11	1.8	9.5	7	9.9	10.3	10.8	8.9	7.9	12.7	497150000	258000000	239150000	0	0	0	422190000	258000000	164190000	0	0	0	0	0	0	0	0	0	0	0	0	27491000	0	27491000	0	0	0	0	0	0	0	0	0	39016000	0	39016000	8450500	0	8450500	4634;13870;28315;39300;42688;44120;45109;46623;51772;52240;57501;66080;66710;69325;74094;74628;75093;78840	False;False;False;False;False;False;False;False;False;True;False;False;False;True;False;False;False;False	5228;15461;31488;43889;47583;49186;50278;51918;57639;58201;64961;74388;75094;78002;83272;83868;84418;88584;88585	143642;143643;143644;143645;143646;143647;143648;143649;143650;143651;392503;392504;392505;392506;392507;392508;392509;772566;772567;772568;772569;772570;1103530;1103531;1103532;1103533;1103534;1103535;1103536;1103537;1103538;1103539;1103540;1103541;1103542;1103543;1103544;1103545;1103546;1103547;1103548;1103549;1103550;1103551;1103552;1103553;1103554;1103555;1196276;1196277;1196278;1196279;1196280;1196281;1196282;1196283;1196284;1196285;1196286;1196287;1196288;1196289;1196290;1239158;1239159;1239160;1239161;1266469;1266470;1266471;1266472;1266473;1266474;1305419;1305420;1305421;1305422;1305423;1305424;1305425;1305426;1305427;1305428;1305429;1305430;1305431;1305432;1305433;1305434;1305435;1305436;1305437;1305438;1305439;1305440;1305441;1305442;1305443;1305444;1305445;1431637;1431638;1431639;1442733;1442734;1442735;1442736;1589494;1589495;1589496;1774477;1774478;1774479;1774480;1796410;1863773;1993631;1993632;1993633;1993634;2007672;2007673;2007674;2022292;2130931;2130932;2130933;2130934;2130935;2130936;2130937;2130938;2130939;2130940;2130941;2130942;2130943;2130944;2130945;2130946;2130947;2130948;2130949;2130950;2130951;2130952;2130953;2130954;2130955;2130956;2130957;2130958;2130959	143645;392504;772570;1103537;1196281;1239158;1266470;1305430;1431639;1442733;1589496;1774477;1796410;1863773;1993631;2007672;2022292;2130949
4452	A0A0B4J220	Chromosome 11 open reading frame 48, isoform CRA_c	C11orf98	4;1;1	4;1;1	4;1;1	3	4	4	4	1	1	2	2	1	1	3	1	3	1	1	1	1	1	2	2	1	1	3	1	3	1	1	1	1	1	2	2	1	1	3	1	3	1	1	1	34.1	34.1	34.1	14.234	123	123;99;122	0	26.871	4.5057	3.641	26.041	31	0	Median	1.7932	2.3706	1.6568	2	0	Median	1.9632	2.526	2.259	2	0	Median	2.0546	2.6329	3.7275	2	0	Median	1.1868	2.3233	2.6922	3	0	Median	1.2634	2.3912	2.1096	2	0	Median	1.2308	2.3934	0.26248	2	0	Median	5.0921	4.1334	16.003	4	0	Median	4.6421	3.7768	5.1796	2	0	Median	4.9012	3.9993	10.249	6	0	Median	4.8604	3.9977	5.7412	2	0	Median	4.7534	3.8335	0.086133	2	0	Median	4.9752	4.0844	0.36806	2	0	Median	10.6	10.6	21.1	22	10.6	10.6	23.6	10.6	32.5	10.6	10.6	10.6	20173000000	5059200000	15114000000	1188300000	428110000	760190000	1437100000	483240000	953810000	1492100000	480660000	1011400000	961300000	426780000	534510000	1477000000	653020000	823960000	1443800000	633560000	810260000	3167600000	531190000	2636400000	1564400000	279760000	1284700000	1829600000	270200000	1559400000	1525000000	260110000	1264900000	2514900000	458590000	2056300000	1572200000	153980000	1418200000	5595;71969;73862;83775	True;True;True;True	6363;80908;83019;94200	171570;171571;171572;171573;1927324;1927325;1927326;1927327;1927328;1927329;1927330;1986506;2282677;2282678;2282679;2282680;2282681;2282682;2282683;2282684;2282685;2282686;2282687;2282688;2282689;2282690;2282691;2282692;2282693;2282694;2282695;2282696;2282697;2282698;2282699;2282700;2282701;2282702;2282703;2282704;2282705;2282706;2282707;2282708;2282709;2282710;2282711;2282712;2282713;2282714;2282715;2282716;2282717;2282718;2282719;2282720;2282721	171570;1927326;1986506;2282703
4453	A0A0G2JQM1	AP-2 complex subunit alpha-2 (Fragment)	AP2A2	22	1	1	1	22	1	1	11	11	13	13	13	14	15	12	13	10	16	14	1	0	1	1	0	0	0	1	0	0	1	0	1	0	1	1	0	0	0	1	0	0	1	0	49.2	2.2	2.2	70.708	634	634	1	-2	1.0834	0.89393	32.539	6	0	Median	NaN	NaN	NaN	1	0	Median	NaN	NaN	NaN	0	0	Median	NaN	NaN	NaN	1	0	Median	NaN	NaN	NaN	1	0	Median	NaN	NaN	NaN	0	0	Median	NaN	NaN	NaN	0	0	Median	NaN	NaN	NaN	0	0	Median	NaN	NaN	NaN	1	0	Median	NaN	NaN	NaN	0	0	Median	NaN	NaN	NaN	0	0	Median	1.0971	0.85484	5.0006	2	0	Median	NaN	NaN	NaN	0	0	Median	27.6	26.8	30.3	33	34.9	34.5	35	27	28.9	27.3	41.2	30.4	530990000	270740000	260240000	94798000	55473000	39325000	0	0	0	120220000	57115000	63106000	42835000	23078000	19757000	0	0	0	0	0	0	0	0	0	72091000	38217000	33875000	0	0	0	0	0	0	201040000	96863000	104180000	0	0	0	1082;4440;7358;21207;23635;27880;31276;36945;44545;46524;50043;50044;50224;54646;61847;73380;73381;76647;79305;81407;83821;86709	False;False;False;False;False;False;False;False;False;True;False;False;False;False;False;False;False;False;False;False;False;False	1199;5003;8358;23518;26277;31014;34786;41234;41235;49659;51802;55732;55733;55925;61547;69752;82476;82477;86123;86124;89113;91524;94250;97412;97413	33341;33342;33343;33344;33345;33346;33347;33348;33349;33350;33351;33352;33353;33354;33355;33356;33357;33358;33359;33360;33361;33362;33363;33364;33365;33366;33367;33368;33369;33370;33371;33372;33373;33374;33375;33376;33377;33378;33379;33380;33381;33382;33383;33384;33385;33386;136671;136672;136673;136674;136675;136676;136677;136678;136679;136680;136681;136682;136683;224578;224579;224580;224581;224582;224583;224584;224585;224586;224587;224588;224589;224590;567308;567309;567310;635755;635756;635757;635758;635759;635760;635761;635762;635763;763304;763305;763306;763307;859672;859673;859674;1031901;1031902;1031903;1031904;1031905;1249662;1249663;1249664;1249665;1249666;1249667;1249668;1249669;1249670;1249671;1249672;1249673;1249674;1249675;1249676;1300800;1300801;1300802;1300803;1300804;1300805;1300806;1300807;1384192;1384193;1384194;1384195;1384196;1384197;1384198;1384199;1384200;1384201;1384202;1384203;1384204;1384205;1384206;1384207;1384208;1384209;1384210;1384211;1384212;1384213;1384214;1384215;1384216;1384217;1384218;1384219;1384220;1384221;1384222;1384223;1384224;1384225;1384226;1384227;1384228;1384229;1384230;1384231;1384232;1388447;1388448;1388449;1388450;1388451;1388452;1388453;1388454;1388455;1388456;1388457;1388458;1388459;1388460;1388461;1388462;1388463;1388464;1388465;1388466;1388467;1388468;1388469;1388470;1388471;1388472;1388473;1388474;1388475;1510489;1510490;1510491;1510492;1510493;1510494;1510495;1510496;1510497;1510498;1510499;1510500;1510501;1510502;1510503;1510504;1510505;1510506;1510507;1510508;1510509;1510510;1510511;1510512;1510513;1510514;1510515;1510516;1510517;1510518;1510519;1510520;1510521;1510522;1510523;1682468;1682469;1682470;1682471;1682472;1968950;1968951;1968952;1968953;1968954;1968955;1968956;1968957;1968958;1968959;1968960;1968961;1968962;1968963;1968964;1968965;1968966;1968967;1968968;1968969;1968970;1968971;1968972;1968973;2058635;2058636;2058637;2058638;2058639;2058640;2058641;2058642;2058643;2058644;2058645;2058646;2058647;2058648;2058649;2058650;2058651;2058652;2058653;2058654;2058655;2058656;2058657;2058658;2058659;2058660;2058661;2058662;2058663;2058664;2058665;2058666;2058667;2058668;2058669;2058670;2058671;2058672;2058673;2058674;2058675;2058676;2058677;2058678;2058679;2058680;2058681;2058682;2058683;2058684;2058685;2058686;2058687;2058688;2058689;2058690;2058691;2058692;2058693;2058694;2058695;2058696;2058697;2058698;2058699;2058700;2058701;2146567;2146568;2146569;2146570;2146571;2146572;2146573;2146574;2146575;2146576;2146577;2146578;2146579;2146580;2146581;2146582;2146583;2146584;2146585;2146586;2146587;2146588;2146589;2146590;2146591;2146592;2146593;2146594;2146595;2146596;2146597;2146598;2146599;2146600;2146601;2146602;2146603;2146604;2146605;2146606;2146607;2146608;2146609;2146610;2146611;2146612;2146613;2146614;2146615;2146616;2146617;2146618;2146619;2146620;2146621;2146622;2146623;2146624;2146625;2146626;2146627;2146628;2146629;2146630;2146631;2146632;2146633;2146634;2146635;2146636;2146637;2146638;2146639;2146640;2146641;2146642;2146643;2146644;2146645;2146646;2146647;2146648;2146649;2146650;2146651;2146652;2146653;2146654;2146655;2146656;2146657;2146658;2146659;2146660;2146661;2146662;2146663;2146664;2146665;2146666;2146667;2146668;2146669;2146670;2146671;2146672;2146673;2146674;2146675;2146676;2146677;2146678;2146679;2216260;2216261;2216262;2216263;2216264;2216265;2216266;2216267;2283516;2283517;2283518;2283519;2283520;2283521;2361922;2361923;2361924;2361925;2361926;2361927;2361928;2361929;2361930;2361931;2361932;2361933;2361934;2361935;2361936;2361937;2361938;2361939;2361940;2361941;2361942;2361943;2361944;2361945;2361946;2361947;2361948;2361949;2361950;2361951;2361952;2361953;2361954;2361955;2361956;2361957;2361958;2361959;2361960;2361961;2361962;2361963;2361964;2361965;2361966;2361967;2361968;2361969;2361970;2361971;2361972;2361973;2361974;2361975;2361976	33364;136683;224588;567309;635759;763306;859672;1031904;1249668;1300806;1384217;1384220;1388472;1510508;1682469;1968953;1968973;2058666;2146573;2216260;2283521;2361953
4454	A8K7Q2	Heat shock cognate 71 kDa protein	HSPA8	33	2	2	1	33	2	2	21	22	24	23	21	25	24	24	27	26	23	26	1	1	1	1	0	1	1	0	1	2	0	1	1	1	1	1	0	1	1	0	1	2	0	1	67.6	2.4	2.4	45.338	410	410	0.00549	1.8894	1.2354	1.0467	37.608	24	0	Median	0.46053	0.64043	16.913	6	0	Median	0.51531	0.68315	0.23478	2	0	Median	NaN	NaN	NaN	1	0	Median	0.22252	0.47107	9.9311	2	0	Median	NaN	NaN	NaN	0	0	Median	NaN	NaN	NaN	0	0	Median	NaN	NaN	NaN	1	0	Median	NaN	NaN	NaN	0	0	Median	NaN	NaN	NaN	1	0	Median	1.5193	1.2999	15.054	6	0	Median	NaN	NaN	NaN	0	0	Median	1.3475	1.1565	5.4496	5	0	Median	48.5	61	61	56.8	59.5	51	63.7	63.7	65.9	46.1	59.5	61.7	8350100000	4744500000	3605600000	2528300000	1765100000	763220000	359230000	218920000	140320000	54721000	36035000	18686000	1309300000	1087800000	221480000	0	0	0	0	0	0	449260000	182190000	267070000	0	0	0	373710000	146180000	227530000	1550700000	587900000	962780000	0	0	0	1724900000	720330000	1004500000	5143;6207;6208;8879;8880;9525;11157;12207;16647;20534;20609;33876;33877;36399;41654;46527;46528;51927;54261;54262;54284;57310;57565;57905;57906;62163;67207;69588;74675;77971;81745;81746;83045	False;False;False;False;False;False;False;False;False;False;False;False;False;False;False;False;False;False;False;False;False;False;False;False;False;False;False;False;False;False;True;True;False	5846;7043;7044;7045;10006;10007;10719;12502;12503;13669;18508;22765;22766;22846;37692;37693;37694;40592;46485;51805;51806;51807;51808;57809;57810;61041;61042;61043;61044;61045;61046;61047;61048;61049;61082;64732;65033;65034;65035;65437;65438;70093;70094;75641;78285;83920;87617;91958;91959;91960;93400	160951;160952;160953;160954;160955;160956;160957;160958;160959;187366;187367;187368;187369;187370;187371;187372;187373;187374;187375;187376;187377;187378;187379;187380;187381;187382;187383;187384;187385;187386;187387;187388;187389;187390;187391;187392;187393;187394;187395;187396;187397;187398;187399;187400;187401;187402;187403;187404;187405;187406;187407;187408;187409;187410;187411;187412;187413;187414;187415;187416;187417;187418;187419;187420;187421;187422;187423;187424;187425;187426;187427;187428;187429;187430;187431;187432;187433;187434;187435;187436;187437;187438;187439;187440;187441;187442;187443;187444;187445;187446;187447;187448;187449;187450;187451;187452;187453;187454;187455;187456;187457;187458;187459;187460;187461;187462;187463;187464;187465;187466;187467;187468;187469;187470;187471;187472;187473;187474;187475;187476;187477;187478;187479;187480;187481;187482;187483;187484;187485;187486;187487;187488;187489;187490;187491;187492;187493;187494;187495;187496;187497;187498;187499;187500;187501;187502;187503;187504;187505;187506;187507;187508;187509;187510;187511;187512;187513;187514;187515;187516;187517;187518;187519;187520;187521;187522;187523;187524;187525;187526;187527;187528;187529;187530;187531;187532;187533;187534;187535;187536;187537;187538;187539;187540;187541;187542;187543;187544;187545;187546;187547;187548;187549;187550;187551;187552;187553;187554;187555;187556;187557;187558;187559;187560;187561;187562;187563;187564;187565;187566;187567;187568;187569;187570;187571;187572;187573;187574;187575;187576;187577;187578;187579;187580;187581;187582;187583;187584;187585;187586;187587;187588;187589;187590;187591;187592;187593;187594;187595;187596;187597;187598;187599;187600;187601;187602;187603;187604;187605;187606;187607;187608;187609;187610;187611;187612;187613;187614;187615;187616;187617;187618;187619;187620;187621;187622;187623;187624;187625;187626;187627;187628;187629;187630;187631;187632;187633;187634;187635;187636;187637;187638;187639;187640;187641;187642;187643;187644;187645;187646;187647;187648;187649;187650;187651;187652;187653;187654;187655;187656;187657;187658;187659;187660;187661;187662;187663;187664;187665;187666;187667;187668;187669;187670;187671;187672;187673;187674;187675;187676;187677;187678;187679;187680;187681;187682;187683;187684;187685;187686;187687;187688;187689;187690;187691;187692;187693;187694;187695;187696;187697;187698;187699;187700;187701;187702;261433;261434;261435;261436;261437;261438;261439;261440;261441;261442;261443;261444;261445;261446;261447;261448;261449;261450;261451;261452;261453;261454;261455;261456;261457;261458;261459;261460;261461;261462;261463;261464;261465;261466;261467;261468;261469;261470;261471;261472;261473;261474;261475;261476;261477;261478;261479;261480;261481;261482;261483;261484;261485;261486;261487;261488;261489;261490;261491;261492;261493;261494;261495;261496;261497;261498;261499;261500;261501;261502;261503;261504;261505;261506;261507;275152;275153;275154;275155;275156;275157;275158;275159;275160;275161;275162;275163;275164;275165;275166;275167;275168;275169;275170;275171;275172;275173;275174;275175;275176;275177;275178;275179;275180;275181;275182;275183;275184;275185;275186;275187;275188;275189;275190;321117;321118;321119;321120;321121;321122;321123;321124;321125;321126;321127;321128;321129;321130;321131;321132;321133;321134;321135;351717;351718;351719;351720;351721;351722;351723;351724;351725;351726;351727;461408;461409;461410;461411;461412;461413;461414;461415;461416;461417;461418;461419;461420;461421;461422;461423;461424;461425;461426;461427;461428;461429;461430;461431;461432;461433;461434;461435;461436;461437;461438;461439;461440;461441;461442;461443;461444;461445;461446;461447;461448;461449;461450;461451;461452;461453;461454;461455;461456;461457;461458;461459;461460;461461;461462;461463;461464;461465;461466;461467;461468;461469;461470;461471;461472;461473;461474;461475;461476;461477;461478;461479;461480;461481;548203;548204;548205;548206;548207;548208;548209;548210;548211;548212;548213;548214;548215;548216;548217;548218;548219;548220;548221;548222;548223;548224;548225;548226;548227;548228;548229;548230;548231;548232;548233;548234;548235;548236;548237;548238;548239;548240;548241;548242;548243;548244;548245;548246;548247;548248;548249;548250;548251;548252;548253;548254;548255;548256;548257;548258;548259;548260;548261;548262;548263;548264;548265;548266;548267;548268;548269;548270;548271;548272;548273;548274;548275;548276;548277;548278;548279;548280;548281;548282;548283;548284;548285;548286;548287;548288;548289;548290;548291;549812;549813;549814;549815;549816;549817;549818;549819;549820;549821;549822;549823;549824;549825;549826;549827;549828;549829;549830;549831;549832;549833;549834;549835;549836;549837;941444;941445;941446;941447;941448;941449;941450;941451;941452;941453;941454;941455;941456;941457;941458;941459;941460;941461;941462;941463;941464;941465;941466;941467;941468;941469;941470;941471;941472;941473;941474;941475;941476;941477;941478;941479;941480;941481;941482;941483;941484;941485;941486;941487;941488;941489;941490;941491;941492;941493;941494;941495;941496;941497;941498;941499;941500;941501;941502;941503;941504;941505;941506;941507;941508;941509;941510;941511;941512;941513;941514;941515;941516;941517;941518;941519;941520;941521;941522;941523;941524;941525;941526;941527;941528;941529;941530;941531;941532;941533;941534;941535;941536;941537;941538;941539;941540;941541;941542;941543;941544;941545;1014695;1175184;1175185;1175186;1175187;1175188;1175189;1175190;1175191;1175192;1175193;1175194;1175195;1175196;1175197;1175198;1175199;1175200;1175201;1175202;1175203;1175204;1175205;1175206;1175207;1175208;1175209;1175210;1175211;1175212;1175213;1175214;1175215;1175216;1175217;1175218;1175219;1175220;1175221;1175222;1175223;1175224;1175225;1175226;1175227;1175228;1175229;1175230;1175231;1175232;1175233;1175234;1175235;1175236;1175237;1175238;1175239;1175240;1175241;1175242;1175243;1175244;1175245;1175246;1175247;1175248;1175249;1175250;1175251;1175252;1175253;1175254;1175255;1175256;1175257;1175258;1175259;1175260;1175261;1175262;1175263;1175264;1175265;1175266;1175267;1175268;1175269;1175270;1175271;1175272;1175273;1175274;1175275;1175276;1175277;1175278;1175279;1175280;1175281;1175282;1175283;1175284;1175285;1175286;1175287;1175288;1175289;1175290;1175291;1175292;1175293;1175294;1175295;1175296;1175297;1175298;1175299;1175300;1175301;1175302;1175303;1175304;1175305;1175306;1175307;1175308;1175309;1175310;1175311;1175312;1175313;1175314;1175315;1175316;1175317;1175318;1175319;1175320;1175321;1175322;1175323;1175324;1175325;1175326;1175327;1175328;1175329;1175330;1175331;1175332;1175333;1175334;1175335;1175336;1175337;1175338;1175339;1175340;1175341;1175342;1175343;1175344;1175345;1175346;1175347;1175348;1175349;1175350;1175351;1175352;1175353;1175354;1175355;1175356;1175357;1175358;1175359;1175360;1175361;1175362;1175363;1175364;1175365;1175366;1175367;1175368;1175369;1175370;1175371;1175372;1175373;1175374;1175375;1175376;1175377;1175378;1175379;1175380;1175381;1175382;1175383;1175384;1175385;1175386;1175387;1175388;1175389;1175390;1175391;1175392;1175393;1175394;1175395;1175396;1175397;1175398;1175399;1175400;1175401;1175402;1175403;1175404;1175405;1175406;1175407;1175408;1175409;1175410;1175411;1175412;1175413;1175414;1175415;1175416;1175417;1175418;1175419;1175420;1175421;1175422;1175423;1175424;1175425;1175426;1175427;1175428;1175429;1175430;1175431;1175432;1175433;1175434;1175435;1175436;1175437;1175438;1175439;1175440;1175441;1175442;1175443;1175444;1175445;1175446;1175447;1175448;1175449;1175450;1175451;1175452;1175453;1175454;1175455;1175456;1175457;1175458;1175459;1175460;1175461;1175462;1175463;1175464;1175465;1175466;1175467;1175468;1175469;1175470;1175471;1175472;1175473;1175474;1175475;1175476;1175477;1175478;1175479;1175480;1175481;1175482;1175483;1175484;1175485;1175486;1175487;1175488;1175489;1175490;1175491;1175492;1175493;1175494;1175495;1175496;1175497;1175498;1175499;1175500;1175501;1175502;1300827;1300828;1300829;1300830;1300831;1300832;1300833;1300834;1300835;1300836;1300837;1300838;1300839;1300840;1300841;1300842;1300843;1300844;1300845;1300846;1300847;1300848;1300849;1300850;1300851;1300852;1300853;1300854;1300855;1300856;1300857;1300858;1300859;1300860;1300861;1300862;1300863;1300864;1300865;1300866;1300867;1300868;1300869;1300870;1300871;1300872;1300873;1300874;1300875;1300876;1300877;1300878;1300879;1300880;1300881;1300882;1300883;1300884;1300885;1300886;1300887;1300888;1300889;1300890;1300891;1300892;1300893;1300894;1300895;1300896;1300897;1300898;1300899;1300900;1300901;1300902;1300903;1300904;1300905;1300906;1300907;1300908;1300909;1300910;1300911;1300912;1300913;1300914;1300915;1300916;1300917;1300918;1300919;1300920;1300921;1300922;1300923;1300924;1300925;1300926;1300927;1300928;1300929;1300930;1300931;1300932;1300933;1300934;1300935;1300936;1300937;1300938;1300939;1300940;1300941;1300942;1300943;1300944;1300945;1300946;1300947;1300948;1300949;1300950;1300951;1300952;1300953;1300954;1300955;1300956;1300957;1300958;1300959;1300960;1300961;1300962;1300963;1300964;1300965;1300966;1300967;1300968;1300969;1300970;1300971;1300972;1300973;1300974;1300975;1300976;1300977;1300978;1300979;1300980;1300981;1300982;1300983;1300984;1300985;1300986;1300987;1300988;1300989;1300990;1300991;1300992;1300993;1300994;1300995;1300996;1300997;1300998;1300999;1301000;1301001;1301002;1301003;1301004;1301005;1301006;1301007;1301008;1301009;1301010;1301011;1301012;1301013;1301014;1301015;1301016;1301017;1301018;1301019;1301020;1301021;1301022;1301023;1301024;1301025;1301026;1301027;1301028;1301029;1301030;1301031;1301032;1301033;1301034;1301035;1301036;1301037;1301038;1301039;1301040;1301041;1301042;1301043;1301044;1301045;1301046;1301047;1301048;1301049;1301050;1301051;1301052;1301053;1301054;1301055;1301056;1301057;1301058;1301059;1301060;1301061;1301062;1301063;1301064;1301065;1301066;1301067;1301068;1301069;1301070;1301071;1301072;1301073;1301074;1301075;1301076;1301077;1301078;1301079;1301080;1301081;1301082;1301083;1301084;1301085;1301086;1301087;1301088;1301089;1301090;1301091;1301092;1301093;1301094;1301095;1301096;1301097;1301098;1301099;1301100;1301101;1301102;1301103;1301104;1301105;1301106;1301107;1301108;1301109;1301110;1301111;1301112;1301113;1301114;1301115;1301116;1301117;1301118;1301119;1301120;1301121;1301122;1301123;1301124;1301125;1301126;1301127;1301128;1301129;1301130;1301131;1301132;1301133;1301134;1301135;1301136;1301137;1301138;1301139;1301140;1301141;1301142;1301143;1301144;1301145;1301146;1301147;1301148;1301149;1301150;1301151;1301152;1301153;1301154;1301155;1301156;1301157;1301158;1301159;1301160;1301161;1301162;1301163;1301164;1301165;1301166;1301167;1301168;1301169;1301170;1301171;1301172;1301173;1301174;1301175;1301176;1301177;1301178;1301179;1301180;1301181;1301182;1301183;1301184;1301185;1301186;1301187;1301188;1301189;1301190;1301191;1301192;1301193;1301194;1301195;1301196;1301197;1301198;1301199;1301200;1301201;1301202;1301203;1301204;1301205;1301206;1301207;1301208;1301209;1301210;1301211;1301212;1301213;1301214;1301215;1301216;1301217;1301218;1301219;1301220;1301221;1301222;1301223;1301224;1301225;1301226;1301227;1301228;1301229;1301230;1301231;1301232;1301233;1301234;1301235;1301236;1301237;1301238;1301239;1301240;1301241;1301242;1301243;1301244;1301245;1301246;1301247;1301248;1301249;1301250;1301251;1301252;1301253;1301254;1301255;1301256;1301257;1301258;1301259;1301260;1301261;1301262;1301263;1301264;1301265;1301266;1301267;1301268;1301269;1301270;1301271;1301272;1301273;1301274;1301275;1301276;1301277;1301278;1301279;1301280;1301281;1301282;1301283;1301284;1301285;1301286;1301287;1301288;1301289;1301290;1301291;1301292;1301293;1301294;1301295;1301296;1301297;1301298;1301299;1301300;1301301;1301302;1301303;1301304;1301305;1301306;1301307;1301308;1301309;1301310;1301311;1301312;1301313;1301314;1301315;1301316;1301317;1301318;1301319;1301320;1301321;1301322;1301323;1301324;1301325;1301326;1301327;1301328;1301329;1301330;1301331;1301332;1301333;1301334;1301335;1301336;1301337;1301338;1301339;1301340;1301341;1301342;1301343;1301344;1301345;1301346;1301347;1301348;1301349;1301350;1301351;1301352;1301353;1301354;1301355;1301356;1301357;1301358;1301359;1301360;1301361;1301362;1301363;1301364;1301365;1301366;1301367;1301368;1301369;1301370;1301371;1301372;1301373;1301374;1301375;1301376;1301377;1301378;1301379;1301380;1301381;1301382;1301383;1301384;1301385;1301386;1301387;1301388;1301389;1301390;1301391;1301392;1301393;1301394;1301395;1301396;1301397;1301398;1301399;1301400;1301401;1301402;1301403;1301404;1301405;1301406;1301407;1301408;1301409;1301410;1301411;1301412;1301413;1301414;1301415;1301416;1301417;1301418;1301419;1301420;1301421;1301422;1301423;1301424;1301425;1301426;1301427;1301428;1301429;1301430;1301431;1301432;1301433;1301434;1301435;1301436;1301437;1301438;1301439;1301440;1301441;1301442;1301443;1301444;1301445;1301446;1301447;1301448;1301449;1301450;1301451;1301452;1301453;1301454;1301455;1301456;1301457;1301458;1301459;1301460;1301461;1301462;1301463;1301464;1301465;1301466;1301467;1301468;1301469;1301470;1301471;1301472;1301473;1301474;1301475;1301476;1301477;1301478;1301479;1301480;1301481;1301482;1301483;1301484;1301485;1301486;1435264;1435265;1435266;1435267;1435268;1435269;1435270;1435271;1435272;1435273;1435274;1435275;1435276;1435277;1435278;1435279;1435280;1435281;1435282;1435283;1435284;1435285;1435286;1497184;1497185;1497186;1497187;1497188;1497189;1497190;1497191;1497192;1497193;1497194;1497195;1497196;1497197;1497198;1497199;1497200;1497201;1497202;1497203;1497204;1497205;1497206;1497207;1497208;1497209;1497210;1497211;1497212;1497213;1497214;1497215;1497216;1497217;1497218;1497219;1497220;1497221;1497222;1497223;1497224;1497225;1497226;1497227;1497228;1497229;1497230;1497231;1497232;1497233;1497234;1497235;1497236;1497237;1497238;1497239;1497240;1497241;1497242;1497243;1497244;1497245;1497246;1497247;1497248;1497249;1497250;1497251;1497252;1497253;1497254;1497255;1497256;1497257;1497258;1497259;1497260;1497261;1497262;1497263;1497264;1497265;1497266;1497267;1497268;1497269;1497270;1497271;1497272;1497273;1497274;1497275;1497276;1497277;1497278;1497279;1497280;1497281;1497282;1497283;1497284;1497285;1497286;1497287;1497288;1497289;1497290;1497291;1497292;1497293;1497294;1497295;1497296;1497297;1497298;1497299;1497300;1497301;1497302;1497303;1497304;1497305;1497306;1497307;1497308;1497309;1497310;1497311;1497312;1497313;1497314;1497315;1497316;1497317;1497318;1497319;1497320;1497321;1497322;1497323;1497324;1497325;1497326;1497327;1497328;1497329;1497330;1497331;1497332;1497333;1497334;1497335;1497336;1497337;1497338;1497339;1497340;1497341;1497342;1497343;1497344;1497345;1497346;1497347;1497348;1497349;1497350;1497351;1497352;1497353;1497354;1497355;1497356;1497357;1497358;1497359;1497360;1497361;1497362;1497363;1497364;1497365;1497366;1497367;1497368;1497369;1497370;1497371;1497372;1497373;1497374;1497375;1497376;1497377;1497378;1497379;1497380;1497381;1497382;1497383;1497384;1497385;1497386;1497387;1497388;1497389;1497390;1497391;1497392;1497393;1497394;1497395;1497396;1497397;1497398;1497399;1497400;1497401;1497402;1497403;1497404;1497405;1497406;1497407;1497408;1497409;1497410;1497411;1497412;1497413;1497414;1497415;1497416;1497417;1497418;1497419;1497420;1497421;1497422;1497423;1497424;1497425;1497426;1497427;1497428;1497429;1497430;1497431;1497432;1497433;1497434;1497435;1497436;1497437;1497438;1497439;1497440;1497441;1497442;1497443;1497444;1497445;1497446;1497447;1497448;1497449;1497450;1497451;1497452;1497453;1497454;1497455;1497456;1497457;1497458;1497459;1497460;1497461;1497462;1497463;1497464;1497465;1497466;1497467;1497468;1497469;1497470;1497471;1497472;1497473;1497474;1497475;1497476;1497477;1497478;1497479;1497480;1497481;1497482;1497483;1497484;1497485;1497486;1497487;1497488;1497489;1497490;1497491;1497492;1497493;1497494;1497495;1497496;1497497;1497498;1497499;1497500;1497501;1497502;1497503;1497504;1497505;1497506;1497507;1497508;1497509;1497510;1497511;1497512;1497513;1497514;1497515;1497516;1497517;1497518;1497519;1497520;1497521;1497522;1497523;1497524;1497525;1497526;1497527;1497528;1497529;1497530;1497531;1497532;1497533;1497534;1497535;1497536;1497537;1497538;1497539;1497540;1497541;1497542;1497543;1497544;1497545;1497546;1497547;1497548;1497549;1497550;1497551;1497552;1497553;1497554;1497555;1497556;1497557;1497558;1497559;1497560;1497561;1497562;1497563;1497564;1497565;1497566;1497567;1497568;1497569;1497570;1497571;1498334;1584251;1584252;1584253;1584254;1584255;1584256;1584257;1584258;1584259;1584260;1584261;1584262;1584263;1584264;1584265;1584266;1584267;1584268;1584269;1584270;1584271;1584272;1584273;1584274;1584275;1584276;1584277;1584278;1584279;1584280;1584281;1584282;1584283;1584284;1584285;1584286;1584287;1584288;1584289;1590490;1590491;1590492;1590493;1590494;1590495;1590496;1590497;1590498;1590499;1590500;1590501;1590502;1590503;1590504;1590505;1590506;1590507;1590508;1590509;1590510;1590511;1590512;1590513;1590514;1590515;1590516;1590517;1590518;1590519;1590520;1590521;1590522;1590523;1590524;1590525;1590526;1590527;1590528;1590529;1590530;1590531;1590532;1590533;1590534;1590535;1590536;1590537;1590538;1590539;1590540;1590541;1590542;1590543;1590544;1590545;1590546;1590547;1590548;1590549;1590550;1590551;1590552;1590553;1590554;1590555;1590556;1590557;1590558;1590559;1590560;1590561;1590562;1590563;1590564;1590565;1590566;1590567;1590568;1590569;1590570;1590571;1590572;1590573;1590574;1590575;1590576;1590577;1590578;1590579;1590580;1590581;1590582;1590583;1590584;1590585;1590586;1590587;1590588;1590589;1590590;1590591;1590592;1590593;1590594;1590595;1590596;1590597;1590598;1590599;1590600;1590601;1590602;1590603;1590604;1590605;1590606;1590607;1590608;1590609;1590610;1590611;1590612;1590613;1590614;1590615;1590616;1590617;1590618;1590619;1590620;1590621;1590622;1590623;1590624;1590625;1590626;1590627;1590628;1590629;1590630;1590631;1590632;1590633;1590634;1590635;1590636;1590637;1590638;1590639;1590640;1590641;1590642;1590643;1590644;1590645;1590646;1590647;1590648;1590649;1590650;1590651;1590652;1590653;1590654;1590655;1590656;1590657;1590658;1590659;1590660;1590661;1590662;1590663;1590664;1590665;1590666;1590667;1590668;1590669;1590670;1590671;1590672;1590673;1590674;1590675;1590676;1590677;1590678;1590679;1590680;1590681;1590682;1590683;1590684;1590685;1590686;1590687;1590688;1590689;1590690;1590691;1590692;1590693;1590694;1590695;1590696;1590697;1590698;1590699;1590700;1590701;1590702;1590703;1590704;1590705;1590706;1590707;1590708;1590709;1590710;1590711;1590712;1590713;1590714;1590715;1590716;1590717;1590718;1590719;1590720;1590721;1590722;1590723;1590724;1590725;1590726;1590727;1590728;1590729;1590730;1590731;1590732;1590733;1590734;1590735;1590736;1590737;1590738;1590739;1590740;1590741;1590742;1590743;1590744;1590745;1590746;1590747;1590748;1590749;1590750;1590751;1590752;1590753;1590754;1590755;1590756;1590757;1590758;1599054;1599055;1599056;1599057;1599058;1599059;1599060;1599061;1599062;1599063;1599064;1599065;1599066;1599067;1599068;1599069;1599070;1599071;1599072;1599073;1599074;1599075;1599076;1599077;1599078;1599079;1599080;1599081;1599082;1599083;1599084;1599085;1599086;1599087;1599088;1599089;1599090;1599091;1599092;1599093;1599094;1599095;1599096;1599097;1599098;1687396;1687397;1687398;1687399;1687400;1687401;1687402;1687403;1687404;1687405;1687406;1687407;1687408;1687409;1687410;1687411;1687412;1687413;1687414;1687415;1687416;1687417;1687418;1687419;1687420;1687421;1687422;1687423;1687424;1687425;1687426;1687427;1687428;1687429;1687430;1687431;1687432;1687433;1687434;1687435;1687436;1687437;1687438;1687439;1687440;1687441;1687442;1687443;1687444;1687445;1687446;1687447;1687448;1687449;1687450;1687451;1687452;1687453;1687454;1687455;1687456;1687457;1687458;1687459;1687460;1687461;1687462;1687463;1687464;1687465;1687466;1687467;1687468;1687469;1687470;1687471;1687472;1687473;1687474;1687475;1687476;1687477;1687478;1687479;1687480;1687481;1687482;1687483;1687484;1687485;1687486;1687487;1687488;1687489;1687490;1687491;1687492;1687493;1687494;1687495;1687496;1687497;1687498;1687499;1687500;1687501;1687502;1687503;1687504;1687505;1687506;1687507;1687508;1687509;1687510;1687511;1687512;1687513;1687514;1687515;1687516;1687517;1687518;1687519;1687520;1687521;1687522;1687523;1687524;1687525;1687526;1687527;1687528;1687529;1687530;1687531;1687532;1687533;1687534;1687535;1687536;1687537;1687538;1687539;1687540;1687541;1687542;1687543;1687544;1687545;1687546;1687547;1687548;1687549;1687550;1687551;1687552;1687553;1687554;1687555;1687556;1687557;1687558;1687559;1687560;1687561;1687562;1687563;1687564;1687565;1687566;1687567;1687568;1687569;1687570;1687571;1687572;1687573;1687574;1687575;1687576;1687577;1687578;1687579;1687580;1687581;1687582;1687583;1687584;1687585;1687586;1687587;1687588;1687589;1687590;1687591;1687592;1687593;1687594;1808560;1808561;1808562;1808563;1808564;1808565;1808566;1808567;1808568;1808569;1808570;1808571;1808572;1808573;1808574;1808575;1808576;1808577;1808578;1808579;1808580;1808581;1808582;1808583;1808584;1808585;1808586;1808587;1808588;1808589;1808590;1808591;1808592;1808593;1808594;1808595;1808596;1808597;1808598;1808599;1808600;1808601;1808602;1808603;1808604;1808605;1808606;1808607;1808608;1808609;1808610;1808611;1808612;1808613;1808614;1808615;1808616;1808617;1808618;1808619;1808620;1808621;1808622;1808623;1808624;1808625;1808626;1808627;1808628;1808629;1808630;1808631;1808632;1808633;1808634;1808635;1808636;1808637;1808638;1808639;1808640;1808641;1808642;1808643;1808644;1808645;1808646;1808647;1808648;1808649;1808650;1808651;1808652;1808653;1808654;1808655;1808656;1808657;1808658;1808659;1808660;1808661;1808662;1808663;1808664;1808665;1808666;1808667;1808668;1808669;1808670;1808671;1808672;1808673;1808674;1808675;1808676;1808677;1808678;1808679;1808680;1808681;1808682;1808683;1808684;1808685;1808686;1808687;1808688;1808689;1808690;1808691;1808692;1808693;1808694;1808695;1808696;1808697;1808698;1808699;1808700;1808701;1808702;1808703;1808704;1808705;1808706;1808707;1808708;1808709;1808710;1808711;1808712;1808713;1808714;1808715;1808716;1808717;1808718;1808719;1808720;1808721;1808722;1808723;1808724;1808725;1808726;1808727;1808728;1808729;1808730;1808731;1808732;1808733;1808734;1808735;1808736;1808737;1808738;1808739;1808740;1808741;1808742;1808743;1808744;1808745;1808746;1808747;1808748;1869645;1869646;1869647;1869648;1869649;1869650;1869651;1869652;1869653;1869654;1869655;1869656;1869657;1869658;1869659;1869660;1869661;1869662;1869663;1869664;1869665;1869666;1869667;1869668;1869669;1869670;1869671;1869672;1869673;1869674;1869675;1869676;1869677;1869678;1869679;1869680;1869681;1869682;1869683;1869684;1869685;1869686;1869687;1869688;1869689;1869690;1869691;1869692;1869693;1869694;1869695;1869696;1869697;1869698;1869699;1869700;1869701;1869702;1869703;1869704;1869705;1869706;1869707;1869708;1869709;1869710;1869711;1869712;1869713;1869714;1869715;1869716;1869717;1869718;1869719;1869720;1869721;1869722;1869723;1869724;1869725;1869726;1869727;1869728;1869729;1869730;1869731;1869732;1869733;1869734;1869735;1869736;1869737;1869738;1869739;1869740;1869741;1869742;1869743;1869744;1869745;1869746;1869747;1869748;1869749;1869750;1869751;1869752;1869753;1869754;1869755;1869756;1869757;1869758;1869759;1869760;1869761;1869762;1869763;1869764;1869765;1869766;1869767;1869768;1869769;1869770;1869771;1869772;1869773;1869774;1869775;1869776;1869777;1869778;1869779;1869780;1869781;1869782;1869783;1869784;1869785;1869786;1869787;1869788;1869789;1869790;1869791;1869792;1869793;1869794;1869795;1869796;1869797;1869798;1869799;1869800;1869801;1869802;1869803;1869804;1869805;1869806;1869807;1869808;1869809;1869810;1869811;1869812;1869813;1869814;1869815;1869816;1869817;1869818;1869819;1869820;1869821;1869822;1869823;1869824;1869825;1869826;1869827;1869828;1869829;1869830;1869831;1869832;1869833;1869834;1869835;1869836;1869837;1869838;1869839;1869840;1869841;1869842;1869843;1869844;1869845;1869846;1869847;1869848;1869849;1869850;1869851;1869852;1869853;1869854;1869855;1869856;1869857;1869858;1869859;1869860;1869861;1869862;1869863;1869864;1869865;1869866;1869867;1869868;1869869;1869870;1869871;1869872;1869873;1869874;1869875;1869876;1869877;1869878;1869879;1869880;1869881;1869882;1869883;1869884;1869885;1869886;1869887;1869888;1869889;1869890;1869891;1869892;1869893;1869894;1869895;1869896;1869897;1869898;1869899;1869900;1869901;1869902;1869903;1869904;1869905;1869906;1869907;1869908;1869909;1869910;1869911;1869912;1869913;1869914;1869915;1869916;1869917;1869918;1869919;1869920;1869921;1869922;1869923;1869924;1869925;1869926;1869927;1869928;1869929;1869930;1869931;1869932;1869933;1869934;1869935;1869936;1869937;1869938;1869939;1869940;1869941;1869942;1869943;1869944;1869945;1869946;1869947;1869948;1869949;1869950;1869951;1869952;1869953;1869954;1869955;1869956;1869957;1869958;1869959;1869960;1869961;1869962;1869963;1869964;1869965;1869966;1869967;1869968;1869969;1869970;1869971;1869972;1869973;1869974;1869975;1869976;1869977;1869978;1869979;1869980;1869981;1869982;1869983;1869984;1869985;1869986;1869987;1869988;1869989;1869990;1869991;1869992;1869993;1869994;1869995;1869996;1869997;1869998;1869999;1870000;1870001;1870002;1870003;1870004;1870005;1870006;1870007;1870008;1870009;1870010;1870011;1870012;1870013;1870014;1870015;1870016;1870017;1870018;1870019;1870020;1870021;1870022;1870023;1870024;1870025;1870026;1870027;1870028;1870029;1870030;1870031;1870032;1870033;1870034;1870035;2008610;2008611;2008612;2008613;2008614;2008615;2008616;2008617;2008618;2008619;2008620;2008621;2008622;2008623;2008624;2008625;2008626;2008627;2008628;2008629;2008630;2008631;2008632;2008633;2008634;2008635;2008636;2008637;2008638;2008639;2008640;2008641;2008642;2008643;2008644;2008645;2008646;2008647;2008648;2008649;2008650;2008651;2008652;2008653;2008654;2008655;2008656;2008657;2008658;2008659;2008660;2008661;2008662;2008663;2008664;2008665;2008666;2008667;2008668;2008669;2008670;2008671;2008672;2008673;2008674;2008675;2008676;2008677;2008678;2008679;2008680;2008681;2008682;2008683;2008684;2008685;2008686;2008687;2008688;2008689;2008690;2008691;2008692;2008693;2008694;2008695;2008696;2008697;2008698;2008699;2008700;2008701;2008702;2008703;2008704;2008705;2008706;2008707;2008708;2008709;2008710;2008711;2008712;2008713;2008714;2008715;2008716;2008717;2008718;2008719;2008720;2008721;2008722;2008723;2008724;2008725;2008726;2008727;2008728;2008729;2008730;2008731;2008732;2008733;2008734;2008735;2008736;2008737;2008738;2008739;2008740;2008741;2008742;2008743;2008744;2008745;2008746;2008747;2008748;2008749;2008750;2008751;2008752;2008753;2008754;2008755;2008756;2008757;2008758;2008759;2008760;2008761;2008762;2008763;2008764;2008765;2008766;2008767;2008768;2008769;2008770;2008771;2008772;2008773;2103929;2103930;2103931;2103932;2103933;2103934;2103935;2225502;2225503;2225504;2225505;2225506;2225507;2225508;2225509;2225510;2225511;2225512;2225513;2225514;2225515;2225516;2225517;2225518;2225519;2225520;2225521;2225522;2225523;2225524;2225525;2225526;2225527;2225528;2225529;2225530;2225531;2225532;2225533;2225534;2225535;2261600;2261601;2261602;2261603	160955;187438;187683;261443;261477;275152;321124;351721;461470;548274;549820;941524;941544;1014695;1175284;1300856;1301236;1435268;1497353;1497550;1498334;1584264;1590680;1599054;1599090;1687479;1808595;1869757;2008677;2103933;2225508;2225535;2261603
4455	B7Z4M1	Reticulon	RTN3	2;1;1;1	1;0;0;0	1;0;0;0	4	2	1	1	2	2	2	2	2	2	2	2	2	2	2	2	1	1	1	1	1	1	1	1	1	1	1	1	1	1	1	1	1	1	1	1	1	1	1	1	43.9	12.2	12.2	12.747	123	123;130;136;185	0	40.143	1.7028	1.7457	9.0113	40	0	Median	1.3278	1.8033	6.8793	4	0	Median	1.2798	1.637	2.9353	2	0	Median	1.2889	1.7093	4.7205	3	0	Median	0.95473	1.8786	13.902	3	0	Median	0.92563	1.7242	3.2248	3	0	Median	0.93051	1.862	17.426	5	0	Median	2.131	1.7099	5.5793	3	0	Median	2.1375	1.7526	3.6116	4	0	Median	2.1048	1.689	3.1229	4	0	Median	NaN	NaN	NaN	1	0	Median	2.174	1.7897	5.7513	4	0	Median	2.2919	1.8553	4.8304	4	0	Median	43.9	43.9	43.9	43.9	43.9	43.9	43.9	43.9	43.9	43.9	43.9	43.9	17500000000	6456300000	11043000000	1611200000	675050000	936150000	527280000	234340000	292940000	1369500000	573290000	796190000	293030000	150050000	142990000	1541500000	768780000	772700000	1380500000	699550000	680940000	2534200000	731850000	1802400000	2198900000	675340000	1523500000	1646900000	551730000	1095200000	81401000	2576000	78825000	3243500000	1066400000	2177000000	1071800000	327310000	744510000	1902;65243	False;True	2126;73467	61399;61400;61401;61402;61403;61404;61405;61406;61407;61408;61409;61410;61411;61412;61413;61414;61415;61416;61417;61418;61419;61420;61421;61422;61423;61424;61425;61426;61427;61428;61429;61430;61431;61432;61433;61434;61435;61436;61437;61438;61439;61440;61441;61442;61443;61444;61445;61446;61447;61448;61449;61450;61451;61452;61453;61454;61455;61456;61457;61458;61459;61460;61461;61462;61463;61464;61465;61466;61467;61468;61469;61470;61471;61472;61473;61474;61475;61476;61477;1755521;1755522;1755523;1755524;1755525;1755526;1755527;1755528;1755529;1755530;1755531;1755532;1755533;1755534;1755535;1755536;1755537;1755538;1755539;1755540;1755541;1755542;1755543;1755544;1755545;1755546;1755547;1755548;1755549;1755550;1755551;1755552;1755553;1755554;1755555;1755556;1755557;1755558;1755559;1755560;1755561;1755562;1755563;1755564;1755565;1755566;1755567;1755568;1755569;1755570;1755571;1755572;1755573;1755574;1755575;1755576;1755577;1755578;1755579;1755580;1755581;1755582;1755583;1755584;1755585;1755586;1755587	61433;1755526
4456	C9J6D1	Nucleosome assembly protein 1-like 4 (Fragment)	NAP1L4	13	1	1	1	13	1	1	8	8	8	8	8	6	9	7	8	9	8	7	0	0	1	0	0	0	0	0	0	0	0	0	0	0	1	0	0	0	0	0	0	0	0	0	58.4	11.8	11.8	20.26	178	178	1	-2	NaN	NaN	NaN	0	0	Median	NaN	NaN	NaN	0	0	Median	NaN	NaN	NaN	0	0	Median	NaN	NaN	NaN	0	0	Median	NaN	NaN	NaN	0	0	Median	NaN	NaN	NaN	0	0	Median	NaN	NaN	NaN	0	0	Median	NaN	NaN	NaN	0	0	Median	NaN	NaN	NaN	0	0	Median	NaN	NaN	NaN	0	0	Median	NaN	NaN	NaN	0	0	Median	NaN	NaN	NaN	0	0	Median	NaN	NaN	NaN	0	0	Median	38.8	48.3	53.4	48.3	47.8	41.6	47.8	42.1	42.1	46.6	38.8	42.1	366630000	0	366630000	0	0	0	0	0	0	366630000	0	366630000	0	0	0	0	0	0	0	0	0	0	0	0	0	0	0	0	0	0	0	0	0	0	0	0	0	0	0	1269;23825;23826;26010;26011;40184;40185;41759;50215;54611;80380;85422;85423	False;False;False;False;True;False;False;False;False;False;False;False;False	1407;26479;26480;28915;28916;44854;44855;46597;55916;61501;61502;90359;95995;95996	38800;38801;38802;38803;38804;38805;38806;38807;38808;38809;38810;38811;38812;38813;38814;38815;38816;38817;38818;38819;38820;38821;38822;38823;38824;38825;38826;38827;38828;38829;38830;38831;38832;38833;38834;38835;38836;38837;38838;38839;38840;38841;38842;38843;38844;38845;38846;38847;38848;38849;38850;38851;641068;641069;641070;641071;641072;641073;641074;641075;641076;641077;641078;641079;641080;641081;641082;641083;641084;641085;641086;641087;641088;641089;641090;641091;641092;641093;641094;641095;641096;641097;641098;641099;641100;641101;641102;641103;641104;641105;641106;641107;641108;641109;641110;641111;641112;641113;641114;641115;641116;641117;641118;641119;641120;641121;641122;641123;641124;641125;641126;641127;641128;641129;641130;641131;641132;641133;641134;641135;641136;641137;641138;641139;641140;641141;641142;641143;641144;641145;641146;641147;641148;641149;641150;641151;641152;641153;641154;641155;641156;641157;641158;641159;641160;641161;641162;641163;641164;711633;711634;711635;711636;711637;711638;711639;711640;711641;711642;1128409;1128410;1128411;1128412;1128413;1128414;1128415;1128416;1128417;1128418;1128419;1128420;1128421;1128422;1128423;1128424;1128425;1128426;1128427;1128428;1128429;1128430;1128431;1128432;1128433;1128434;1128435;1128436;1128437;1128438;1128439;1128440;1128441;1128442;1128443;1177688;1177689;1177690;1177691;1177692;1177693;1177694;1177695;1177696;1177697;1177698;1177699;1177700;1177701;1177702;1177703;1177704;1177705;1177706;1177707;1177708;1177709;1177710;1177711;1177712;1177713;1177714;1177715;1177716;1177717;1177718;1177719;1177720;1177721;1177722;1177723;1177724;1177725;1177726;1177727;1177728;1177729;1177730;1177731;1177732;1177733;1177734;1177735;1177736;1177737;1177738;1177739;1177740;1177741;1177742;1177743;1177744;1177745;1177746;1177747;1177748;1177749;1177750;1177751;1177752;1177753;1177754;1177755;1177756;1177757;1177758;1177759;1177760;1177761;1177762;1177763;1177764;1177765;1177766;1177767;1177768;1177769;1177770;1177771;1177772;1177773;1177774;1177775;1177776;1177777;1177778;1177779;1177780;1177781;1177782;1177783;1177784;1177785;1177786;1177787;1177788;1177789;1177790;1177791;1177792;1177793;1177794;1177795;1177796;1177797;1177798;1177799;1388325;1388326;1388327;1509309;1509310;1509311;1509312;1509313;1509314;1509315;1509316;1509317;1509318;1509319;1509320;1509321;1509322;1509323;1509324;1509325;1509326;1509327;1509328;1509329;1509330;1509331;1509332;1509333;1509334;1509335;1509336;1509337;1509338;1509339;1509340;1509341;1509342;1509343;1509344;1509345;1509346;1509347;1509348;1509349;1509350;1509351;1509352;1509353;1509354;1509355;1509356;1509357;1509358;1509359;1509360;1509361;1509362;1509363;1509364;2186408;2186409;2324691;2324692;2324693;2324694;2324695;2324696;2324697;2324698;2324699;2324700;2324701;2324702;2324703;2324704;2324705;2324706;2324707;2324708;2324709;2324710;2324711;2324712;2324713;2324714;2324715;2324716;2324717;2324718;2324719;2324720;2324721;2324722;2324723;2324724;2324725;2324726;2324727;2324728;2324729;2324730;2324731;2324732;2324733;2324734	38803;641082;641138;711634;711642;1128428;1128443;1177769;1388325;1509349;2186409;2324700;2324726
4457	E9PC69	Serine/threonine-protein kinase MARK2	MARK2	20;18;16;3;3;2;1;1	20;18;16;3;3;2;1;1	16;14;12;3;3;2;0;0	8	20	20	16	6	5	4	6	9	5	8	3	9	6	6	8	6	5	4	6	9	5	8	3	9	6	6	8	5	5	3	5	8	5	8	3	8	5	6	6	30.8	30.8	25.2	86.69	778	778;788;699;112;161;91;48;97	0	232.86	1.1799	1.1406	25.555	87	0	Median	0.84183	1.0864	12.367	10	0	Median	0.82432	1.0663	38.253	7	0	Median	0.88834	1.1005	17.638	3	0	Median	0.5547	1.009	18.613	8	0	Median	0.53378	0.95696	29.829	7	0	Median	0.61821	1.1468	26.236	5	0	Median	1.6307	1.3015	12.934	10	0	Median	1.5381	1.2541	7.1725	4	0	Median	1.4086	1.1077	25.761	12	0	Median	1.6263	1.3107	37.592	6	0	Median	1.5931	1.2477	11.37	7	0	Median	1.4556	1.2303	12.031	8	0	Median	12	8.5	8.2	14.7	19.3	10.9	16.2	7.5	17.1	10.8	12.6	17.5	14867000000	6624600000	8242200000	1191100000	649370000	541740000	1167000000	636050000	530990000	628460000	226200000	402270000	1167700000	739690000	428010000	1275500000	892810000	382720000	755610000	442050000	313560000	2288200000	765570000	1522600000	1312100000	480260000	831800000	1282700000	504270000	778390000	848010000	314760000	533260000	1412600000	468280000	944360000	1537900000	505340000	1032500000	6716;12496;13008;22966;27884;28468;33162;35094;35095;38600;41889;57453;62436;63120;70023;75296;75297;76396;81953;82204	True;True;True;True;True;True;True;True;True;True;True;True;True;True;True;True;True;True;True;True	7621;13987;14530;25509;31019;31651;36884;39117;39118;43086;46736;64905;70396;71128;78773;84641;84642;85841;92198;92478	202774;358573;358574;358575;358576;358577;358578;358579;358580;358581;358582;358583;358584;358585;358586;358587;358588;358589;358590;358591;358592;358593;358594;358595;358596;369881;369882;369883;369884;613784;613785;613786;613787;763428;776128;776129;776130;914674;914675;914676;914677;914678;914679;914680;914681;914682;914683;914684;914685;914686;914687;914688;914689;914690;914691;914692;914693;976877;976878;1082737;1180005;1180006;1180007;1588474;1588475;1588476;1588477;1694295;1707920;1879039;2027227;2027228;2027229;2027230;2027231;2027232;2051651;2051652;2051653;2051654;2051655;2051656;2051657;2051658;2051659;2051660;2051661;2051662;2051663;2051664;2051665;2051666;2051667;2051668;2051669;2051670;2051671;2051672;2051673;2051674;2051675;2051676;2051677;2051678;2051679;2051680;2051681;2051682;2051683;2051684;2051685;2051686;2051687;2051688;2051689;2051690;2051691;2051692;2051693;2051694;2051695;2234973;2234974;2234975;2234976;2234977;2234978;2234979;2234980;2234981;2234982;2234983;2234984;2234985;2234986;2234987;2234988;2241263;2241264;2241265;2241266;2241267;2241268;2241269;2241270;2241271;2241272;2241273;2241274;2241275;2241276;2241277;2241278;2241279;2241280;2241281	202774;358574;369881;613786;763428;776129;914683;976877;976878;1082737;1180007;1588475;1694295;1707920;1879039;2027227;2027231;2051683;2234985;2241264
4458	E9PIE4	Mitochondrial carrier homolog 2 (Fragment)	MTCH2	11	1	1	1	11	1	1	8	9	10	9	10	10	10	9	9	8	10	10	0	1	1	1	1	1	0	1	0	0	1	1	0	1	1	1	1	1	0	1	0	0	1	1	51.3	4.6	4.6	28.662	263	263	0	8.2348	0.68312	0.92626	6.9601	15	0	Median	NaN	NaN	NaN	0	0	Median	0.67233	0.88396	2.7199	2	0	Median	0.73147	0.94043	10.527	2	0	Median	NaN	NaN	NaN	1	0	Median	0.46953	0.85686	2.3125	2	0	Median	0.48907	0.93496	1.3222	2	0	Median	NaN	NaN	NaN	0	0	Median	1.0884	0.92733	1.4765	2	0	Median	NaN	NaN	NaN	0	0	Median	NaN	NaN	NaN	0	0	Median	1.2584	1.0445	1.4121	2	0	Median	1.145	0.95846	8.5041	2	0	Median	37.6	48.3	48.3	42.2	48.3	48.3	46.8	42.2	43.7	43.7	48.3	48.3	3122400000	1823000000	1299400000	0	0	0	541010000	321030000	219980000	420530000	246580000	173950000	249790000	162970000	86814000	512660000	335510000	177160000	459100000	311250000	147840000	0	0	0	433600000	205000000	228600000	0	0	0	0	0	0	137830000	62664000	75165000	367840000	177940000	189900000	1132;19570;19571;26538;41366;62240;62241;64703;68781;80890;81176	False;False;False;False;False;False;False;False;False;False;True	1254;1255;1256;21698;21699;29488;46171;70180;70181;72881;77384;90936;91260	34616;34617;34618;34619;34620;34621;34622;34623;34624;34625;34626;34627;34628;34629;34630;34631;34632;34633;34634;34635;34636;34637;34638;34639;34640;34641;34642;34643;34644;34645;34646;34647;34648;34649;34650;34651;34652;34653;34654;34655;34656;34657;34658;34659;34660;34661;34662;34663;34664;34665;34666;34667;34668;34669;34670;34671;34672;34673;34674;34675;34676;34677;34678;34679;34680;34681;34682;34683;34684;34685;34686;34687;34688;34689;34690;34691;34692;34693;34694;34695;34696;34697;34698;34699;34700;34701;34702;34703;34704;34705;34706;34707;34708;34709;34710;34711;34712;34713;34714;34715;34716;34717;34718;34719;34720;34721;34722;34723;34724;34725;34726;34727;34728;34729;34730;34731;34732;34733;34734;34735;34736;34737;34738;34739;34740;34741;34742;34743;34744;34745;34746;34747;34748;34749;34750;34751;34752;34753;34754;34755;34756;34757;34758;34759;34760;34761;34762;34763;34764;34765;34766;34767;34768;34769;34770;34771;34772;34773;34774;34775;34776;34777;34778;34779;34780;34781;34782;34783;34784;34785;34786;34787;34788;34789;34790;34791;34792;34793;34794;34795;34796;34797;34798;34799;34800;34801;34802;34803;34804;34805;34806;34807;34808;34809;34810;34811;34812;34813;34814;34815;34816;34817;34818;34819;34820;34821;34822;34823;34824;34825;34826;34827;34828;34829;34830;34831;34832;34833;34834;34835;34836;34837;34838;34839;34840;34841;34842;34843;34844;34845;34846;34847;34848;34849;34850;34851;34852;34853;34854;34855;34856;34857;522915;522916;522917;522918;522919;522920;522921;522922;522923;522924;522925;522926;522927;522928;522929;522930;522931;522932;522933;522934;522935;522936;522937;522938;522939;522940;522941;522942;522943;522944;522945;522946;522947;522948;522949;522950;522951;522952;522953;522954;522955;522956;522957;522958;522959;522960;522961;522962;522963;522964;522965;522966;522967;522968;522969;522970;522971;522972;522973;522974;522975;522976;522977;522978;522979;522980;522981;522982;522983;522984;522985;522986;522987;522988;522989;522990;522991;522992;522993;522994;522995;522996;522997;522998;522999;523000;523001;523002;523003;523004;523005;523006;523007;523008;523009;523010;523011;523012;523013;523014;523015;523016;523017;523018;523019;523020;523021;726919;726920;726921;726922;726923;726924;726925;726926;726927;726928;726929;726930;726931;726932;726933;726934;726935;726936;726937;726938;726939;726940;726941;726942;726943;726944;726945;726946;726947;726948;726949;726950;726951;726952;726953;726954;726955;726956;726957;726958;726959;726960;726961;726962;726963;726964;726965;726966;726967;726968;726969;726970;726971;726972;726973;726974;726975;726976;726977;726978;726979;726980;1162416;1162417;1162418;1162419;1162420;1162421;1162422;1162423;1162424;1162425;1162426;1162427;1162428;1162429;1162430;1162431;1162432;1162433;1162434;1162435;1162436;1162437;1162438;1162439;1162440;1162441;1162442;1162443;1162444;1162445;1162446;1162447;1162448;1162449;1162450;1162451;1162452;1162453;1162454;1162455;1162456;1162457;1162458;1162459;1162460;1162461;1162462;1162463;1162464;1162465;1162466;1162467;1162468;1162469;1162470;1162471;1162472;1162473;1162474;1162475;1162476;1162477;1162478;1162479;1162480;1162481;1162482;1162483;1162484;1162485;1162486;1162487;1162488;1162489;1162490;1162491;1162492;1162493;1162494;1162495;1162496;1162497;1162498;1162499;1162500;1162501;1162502;1162503;1162504;1162505;1162506;1162507;1162508;1162509;1162510;1162511;1162512;1162513;1689271;1689272;1689273;1689274;1689275;1689276;1689277;1689278;1689279;1689280;1689281;1689282;1689283;1689284;1689285;1689286;1689287;1689288;1689289;1689290;1689291;1689292;1689293;1689294;1689295;1689296;1689297;1689298;1689299;1689300;1689301;1689302;1689303;1689304;1689305;1689306;1689307;1689308;1689309;1689310;1689311;1689312;1689313;1689314;1689315;1689316;1689317;1689318;1689319;1689320;1689321;1689322;1689323;1689324;1689325;1689326;1689327;1689328;1689329;1689330;1689331;1689332;1689333;1689334;1689335;1689336;1689337;1689338;1689339;1689340;1689341;1689342;1689343;1689344;1689345;1689346;1689347;1689348;1689349;1689350;1689351;1689352;1689353;1689354;1689355;1689356;1689357;1689358;1689359;1689360;1689361;1689362;1741021;1741022;1741023;1741024;1741025;1741026;1741027;1741028;1741029;1741030;1741031;1741032;1741033;1741034;1741035;1741036;1741037;1741038;1741039;1741040;1741041;1850036;2201233;2201234;2201235;2201236;2201237;2201238;2201239;2201240;2201241;2201242;2201243;2201244;2201245;2201246;2201247;2201248;2201249;2201250;2201251;2201252;2201253;2201254;2201255;2201256;2201257;2201258;2201259;2201260;2201261;2201262;2201263;2201264;2201265;2201266;2201267;2201268;2201269;2201270;2201271;2201272;2201273;2201274;2201275;2201276;2201277;2201278;2201279;2201280;2201281;2201282;2201283;2201284;2201285;2201286;2201287;2201288;2201289;2201290;2201291;2201292;2201293;2201294;2201295;2201296;2201297;2201298;2201299;2201300;2201301;2201302;2201303;2201304;2201305;2201306;2201307;2201308;2201309;2201310;2201311;2201312;2201313;2201314;2201315;2201316;2201317;2201318;2201319;2201320;2201321;2201322;2201323;2201324;2201325;2201326;2201327;2201328;2201329;2201330;2201331;2201332;2201333;2201334;2201335;2201336;2201337;2201338;2201339;2201340;2201341;2210169;2210170;2210171;2210172;2210173;2210174;2210175;2210176;2210177;2210178;2210179;2210180;2210181;2210182;2210183;2210184;2210185;2210186;2210187;2210188;2210189;2210190;2210191	34630;522922;522997;726955;1162441;1689296;1689334;1741038;1850036;2201299;2210186
4459	E9PIF7	Cysteine and histidine-rich domain-containing protein 1	CHORDC1	2	1	1	1	2	1	1	2	2	2	2	2	2	2	2	2	2	2	2	1	1	1	1	1	1	1	1	1	1	1	1	1	1	1	1	1	1	1	1	1	1	1	1	15.4	9.4	9.4	12.649	117	117	0.0036001	2.0994	0.66795	0.78913	11.556	31	0	Median	0.65968	0.81703	8.7849	2	0	Median	0.65696	0.85076	8.2761	4	0	Median	0.69255	0.84656	0.42946	2	0	Median	0.3718	0.63871	8.692	7	0	Median	0.39902	0.71909	1.3112	2	0	Median	0.3876	0.7127	3.8171	2	0	Median	1.1109	0.85472	6.8483	4	0	Median	NaN	NaN	NaN	1	0	Median	NaN	NaN	NaN	1	0	Median	1.1136	0.87818	0.30563	2	0	Median	1.0071	0.80684	3.1391	2	0	Median	1.016	0.81672	5.8958	2	0	Median	15.4	15.4	15.4	15.4	15.4	15.4	15.4	15.4	15.4	15.4	15.4	15.4	4116800000	2466400000	1650400000	175040000	100310000	74731000	428040000	255250000	172790000	466980000	299430000	167550000	442530000	323870000	118660000	482070000	345270000	136800000	373920000	280330000	93587000	766730000	362220000	404510000	125290000	58433000	66853000	115200000	76686000	38515000	113900000	56503000	57395000	434530000	212780000	221740000	192570000	95308000	97266000	4378;82713	False;True	4939;93021	135046;135047;135048;135049;135050;135051;135052;135053;135054;135055;135056;135057;135058;135059;135060;135061;135062;135063;135064;135065;135066;135067;135068;135069;135070;135071;135072;135073;135074;135075;135076;135077;135078;135079;135080;135081;135082;135083;135084;135085;135086;135087;135088;135089;135090;2251618;2251619;2251620;2251621;2251622;2251623;2251624;2251625;2251626;2251627;2251628;2251629;2251630;2251631;2251632;2251633;2251634;2251635;2251636;2251637;2251638;2251639;2251640;2251641;2251642;2251643;2251644;2251645;2251646;2251647;2251648;2251649;2251650;2251651;2251652;2251653;2251654;2251655;2251656;2251657;2251658;2251659;2251660;2251661;2251662;2251663;2251664;2251665;2251666;2251667;2251668;2251669;2251670	135069;2251645
4460	E9PJ55	T-complex protein 11-like protein 1	TCP11L1	10;9;3;2;2;1	10;9;3;2;2;1	10;9;3;2;2;1	6	10	10	10	1	3	4	1	4	5	1	3	2	2	4	1	1	3	4	1	4	5	1	3	2	2	4	1	1	3	4	1	4	5	1	3	2	2	4	1	25.2	25.2	25.2	67.238	595	595;509;144;106;154;54	0	40.437	1.0537	1.2647	19.008	37	0	Median	0.97586	1.2501	25.804	2	0	Median	1.0049	1.2873	25.26	5	0	Median	1.0494	1.2785	2.6484	4	0	Median	NaN	NaN	NaN	0	0	Median	0.62053	1.0627	23.59	5	0	Median	0.62272	1.1231	10.853	6	0	Median	1.6237	1.3249	2.2259	2	0	Median	1.204	0.96544	16.903	4	0	Median	1.6071	1.3356	5.1857	2	0	Median	1.618	1.3477	4.2622	2	0	Median	1.4468	1.2046	13.064	4	0	Median	NaN	NaN	NaN	1	0	Median	1.7	4.9	8.7	2	7.1	10.1	1.7	7.9	4	2.9	10.4	2.2	3654500000	2059300000	1595200000	71394000	35352000	36042000	333680000	164490000	169190000	170100000	101610000	68495000	20322000	20322000	0	432150000	310610000	121540000	1272400000	867900000	404530000	164830000	61407000	103420000	289590000	165610000	123980000	199590000	72604000	126990000	73059000	19794000	53265000	510320000	192050000	318260000	117090000	47603000	69490000	15793;16087;16091;18979;23723;29302;49868;54205;57230;65868	True;True;True;True;True;True;True;True;True;True	17591;17898;17903;21060;26372;32580;55540;60960;64638;74152	440443;440444;440445;440446;440447;440448;440449;440450;440451;440452;440453;440454;440455;440456;440457;440458;440459;440460;440461;440462;440463;440464;440465;440466;446115;446462;446463;446464;510386;637805;637806;637807;637808;637809;637810;637811;637812;637813;637814;637815;799120;1381221;1381222;1381223;1381224;1381225;1381226;1496053;1581716;1769529	440443;446115;446463;510386;637808;799120;1381224;1496053;1581716;1769529
4461	E9PK25	Cofilin-1	CFL1	25	1	1	1	25	1	1	17	15	15	18	17	17	16	16	17	14	17	17	0	0	0	0	1	1	0	0	0	0	0	0	0	0	0	0	1	1	0	0	0	0	0	0	74	6.4	6.4	22.728	204	204	1	-2	NaN	NaN	NaN	0	0	Median	NaN	NaN	NaN	0	0	Median	NaN	NaN	NaN	0	0	Median	NaN	NaN	NaN	0	0	Median	NaN	NaN	NaN	0	0	Median	NaN	NaN	NaN	0	0	Median	NaN	NaN	NaN	0	0	Median	NaN	NaN	NaN	0	0	Median	NaN	NaN	NaN	0	0	Median	NaN	NaN	NaN	0	0	Median	NaN	NaN	NaN	0	0	Median	NaN	NaN	NaN	0	0	Median	NaN	NaN	NaN	0	0	Median	51	51	51.5	55.4	57.8	60.3	51.5	51.5	60.3	51	54.9	54.9	318250000	0	318250000	0	0	0	0	0	0	0	0	0	0	0	0	104560000	0	104560000	213690000	0	213690000	0	0	0	0	0	0	0	0	0	0	0	0	0	0	0	0	0	0	7659;7660;7661;14549;15946;18627;29488;29489;37516;37517;37710;39062;39217;39218;43457;50339;50340;53164;53165;53459;55650;58508;70443;79000;85515	False;False;False;False;False;False;False;False;False;False;False;False;False;False;False;False;False;False;False;False;False;True;False;False;False	8677;8678;8679;16221;17751;20681;32788;32789;32790;41878;41879;42098;43598;43794;43795;48439;56054;56055;56056;59514;59515;59916;62806;62807;62808;66112;79219;88770;96101	232084;232085;232086;232087;232088;232089;232090;232091;232092;232093;232094;232095;232096;232097;232098;232099;232100;232101;232102;232103;232104;232105;232106;232107;232108;232109;232110;232111;232112;232113;232114;232115;232116;232117;232118;232119;232120;232121;232122;232123;232124;232125;232126;232127;232128;232129;232130;232131;232132;232133;232134;232135;232136;232137;232138;232139;232140;232141;232142;232143;232144;232145;232146;232147;232148;232149;232150;232151;232152;232153;232154;232155;232156;232157;232158;232159;232160;232161;232162;232163;232164;232165;232166;232167;232168;232169;232170;232171;232172;232173;232174;232175;232176;232177;232178;232179;232180;232181;232182;232183;232184;232185;232186;232187;232188;232189;232190;232191;232192;232193;232194;232195;232196;232197;232198;232199;232200;232201;232202;232203;232204;232205;232206;232207;232208;232209;232210;232211;232212;232213;232214;232215;232216;232217;232218;232219;232220;232221;232222;232223;232224;232225;232226;232227;232228;232229;232230;232231;232232;232233;232234;232235;232236;232237;232238;232239;232240;232241;232242;232243;232244;232245;232246;232247;232248;232249;232250;232251;232252;232253;232254;232255;232256;232257;232258;232259;232260;232261;232262;232263;232264;232265;232266;232267;232268;232269;232270;232271;232272;232273;232274;232275;232276;232277;232278;232279;232280;232281;232282;232283;232284;232285;232286;232287;232288;232289;232290;232291;232292;232293;232294;232295;232296;232297;232298;232299;232300;232301;232302;232303;232304;232305;232306;232307;232308;232309;232310;232311;232312;232313;232314;232315;232316;232317;232318;232319;232320;232321;232322;232323;232324;232325;232326;232327;232328;232329;232330;232331;232332;232333;232334;232335;232336;232337;232338;232339;232340;232341;232342;232343;232344;232345;232346;232347;232348;232349;232350;232351;232352;232353;232354;232355;232356;232357;232358;232359;232360;232361;232362;232363;232364;232365;232366;232367;232368;232369;232370;232371;232372;232373;232374;232375;232376;232377;232378;232379;232380;232381;232382;232383;232384;232385;232386;232387;232388;232389;232390;232391;232392;232393;232394;232395;232396;232397;232398;232399;232400;232401;232402;232403;232404;232405;232406;232407;232408;232409;232410;232411;232412;232413;232414;232415;232416;232417;232418;232419;232420;232421;232422;232423;232424;232425;232426;232427;232428;232429;232430;232431;232432;232433;232434;232435;232436;232437;232438;232439;232440;232441;232442;232443;232444;232445;232446;232447;232448;232449;232450;232451;232452;232453;232454;232455;232456;232457;232458;232459;232460;232461;232462;232463;232464;232465;232466;232467;232468;232469;232470;232471;232472;232473;232474;232475;232476;232477;232478;232479;232480;232481;232482;232483;232484;232485;232486;232487;232488;232489;232490;232491;232492;232493;232494;232495;232496;232497;232498;232499;232500;232501;232502;232503;232504;232505;232506;232507;232508;232509;232510;232511;232512;232513;232514;232515;232516;232517;232518;232519;232520;232521;232522;232523;232524;232525;232526;232527;232528;232529;232530;232531;232532;232533;232534;232535;232536;232537;232538;232539;232540;232541;232542;232543;232544;232545;232546;232547;232548;232549;232550;232551;232552;232553;232554;232555;232556;232557;232558;232559;232560;232561;232562;232563;232564;232565;232566;232567;232568;232569;232570;232571;232572;232573;232574;232575;232576;232577;232578;232579;232580;232581;232582;232583;232584;232585;232586;232587;232588;232589;232590;232591;232592;232593;232594;232595;232596;232597;232598;232599;232600;409862;409863;409864;409865;409866;409867;409868;409869;409870;409871;409872;409873;409874;409875;409876;409877;409878;409879;409880;409881;409882;409883;409884;409885;409886;409887;409888;409889;409890;409891;409892;409893;409894;409895;409896;409897;409898;409899;409900;409901;409902;409903;409904;409905;409906;409907;409908;409909;409910;409911;409912;409913;409914;409915;409916;443264;443265;443266;443267;443268;443269;443270;443271;443272;443273;443274;443275;443276;443277;443278;443279;443280;443281;443282;443283;443284;443285;443286;443287;443288;443289;443290;443291;443292;443293;443294;443295;443296;443297;443298;443299;443300;443301;443302;443303;443304;443305;443306;443307;443308;443309;443310;443311;443312;443313;443314;443315;443316;443317;443318;443319;443320;443321;443322;443323;443324;443325;443326;443327;443328;443329;443330;443331;443332;443333;443334;443335;443336;443337;443338;443339;443340;443341;443342;443343;443344;443345;443346;443347;443348;443349;443350;443351;443352;443353;443354;443355;443356;443357;443358;443359;443360;443361;443362;443363;443364;443365;443366;443367;443368;443369;443370;443371;443372;443373;443374;443375;443376;443377;443378;443379;501768;501769;501770;501771;501772;501773;501774;501775;501776;501777;501778;501779;501780;501781;501782;501783;501784;501785;501786;501787;501788;501789;501790;501791;501792;501793;501794;501795;501796;501797;501798;501799;501800;501801;501802;501803;501804;501805;501806;501807;501808;501809;501810;501811;501812;501813;501814;501815;501816;501817;501818;501819;501820;501821;501822;501823;501824;501825;501826;501827;501828;501829;501830;501831;501832;501833;501834;501835;501836;501837;501838;501839;501840;501841;501842;501843;501844;501845;501846;501847;501848;501849;501850;501851;501852;501853;501854;501855;501856;501857;501858;501859;501860;501861;501862;501863;501864;501865;501866;501867;501868;501869;501870;501871;501872;501873;501874;501875;501876;501877;501878;501879;501880;501881;501882;501883;501884;501885;501886;501887;501888;501889;501890;501891;501892;501893;501894;501895;501896;501897;501898;501899;501900;501901;501902;501903;501904;501905;501906;501907;501908;501909;501910;501911;501912;501913;501914;501915;501916;501917;501918;501919;501920;501921;501922;501923;501924;501925;501926;501927;501928;501929;501930;501931;501932;501933;501934;501935;501936;501937;501938;501939;501940;501941;501942;501943;501944;501945;501946;501947;501948;501949;501950;501951;501952;501953;501954;501955;501956;501957;501958;501959;501960;501961;501962;501963;501964;501965;501966;501967;501968;501969;501970;501971;501972;501973;501974;501975;501976;501977;501978;501979;501980;501981;501982;501983;501984;501985;501986;501987;501988;501989;501990;501991;501992;501993;501994;501995;501996;501997;501998;501999;502000;502001;502002;502003;502004;502005;502006;502007;502008;502009;502010;502011;502012;502013;502014;502015;502016;502017;502018;502019;502020;502021;502022;502023;502024;502025;502026;502027;502028;502029;502030;502031;502032;502033;502034;502035;502036;502037;502038;502039;502040;502041;502042;502043;502044;502045;502046;502047;502048;502049;502050;502051;502052;502053;502054;502055;502056;502057;502058;502059;502060;502061;502062;502063;502064;502065;502066;502067;502068;502069;502070;502071;502072;502073;502074;502075;502076;502077;502078;502079;502080;502081;502082;502083;502084;502085;502086;502087;502088;502089;502090;502091;502092;502093;502094;502095;502096;502097;502098;502099;502100;502101;502102;502103;502104;502105;502106;502107;502108;502109;502110;502111;502112;502113;502114;502115;502116;502117;502118;502119;502120;502121;502122;502123;502124;502125;502126;502127;502128;502129;502130;502131;502132;502133;502134;502135;502136;502137;502138;502139;502140;502141;502142;502143;502144;502145;502146;502147;502148;502149;502150;502151;502152;502153;502154;502155;502156;502157;502158;502159;502160;502161;502162;502163;502164;502165;502166;502167;502168;502169;502170;502171;502172;502173;502174;502175;502176;502177;502178;502179;502180;502181;502182;502183;502184;502185;502186;502187;502188;502189;502190;502191;502192;502193;502194;502195;502196;502197;502198;502199;502200;502201;502202;502203;502204;502205;502206;502207;502208;502209;502210;502211;502212;502213;502214;502215;502216;502217;502218;502219;502220;502221;502222;502223;502224;502225;502226;502227;502228;502229;502230;502231;502232;502233;502234;502235;502236;502237;502238;502239;502240;502241;502242;502243;502244;502245;502246;502247;502248;502249;502250;502251;502252;502253;502254;502255;502256;502257;502258;502259;502260;502261;502262;502263;502264;502265;502266;502267;502268;502269;502270;502271;502272;502273;502274;502275;502276;502277;502278;502279;502280;502281;502282;502283;502284;502285;502286;502287;502288;502289;502290;502291;502292;502293;502294;502295;502296;502297;502298;502299;502300;502301;502302;502303;502304;502305;502306;502307;502308;502309;502310;502311;502312;502313;502314;502315;502316;502317;502318;502319;502320;502321;502322;502323;502324;502325;502326;502327;502328;502329;502330;502331;502332;502333;502334;502335;502336;502337;502338;502339;502340;502341;502342;502343;502344;502345;502346;502347;502348;502349;502350;502351;502352;502353;502354;502355;502356;502357;502358;502359;502360;502361;502362;502363;502364;502365;502366;502367;502368;502369;502370;502371;502372;502373;502374;502375;502376;502377;502378;502379;502380;502381;502382;502383;502384;502385;502386;502387;502388;502389;502390;502391;502392;502393;502394;502395;502396;502397;502398;502399;502400;502401;502402;502403;502404;502405;502406;502407;502408;502409;502410;502411;502412;502413;502414;502415;502416;502417;502418;502419;502420;502421;502422;502423;502424;502425;502426;502427;502428;502429;502430;502431;502432;502433;502434;502435;502436;502437;502438;502439;502440;502441;502442;502443;502444;502445;502446;502447;502448;502449;502450;502451;502452;502453;502454;502455;502456;502457;502458;502459;502460;502461;502462;502463;502464;502465;502466;502467;502468;502469;502470;502471;502472;502473;502474;502475;502476;502477;502478;502479;502480;502481;502482;502483;502484;502485;502486;502487;502488;502489;502490;502491;502492;502493;502494;502495;502496;502497;502498;502499;502500;502501;502502;502503;502504;502505;502506;502507;502508;502509;502510;502511;502512;502513;502514;502515;502516;502517;502518;502519;502520;502521;502522;502523;502524;502525;502526;502527;502528;502529;502530;502531;502532;502533;502534;502535;502536;502537;502538;502539;502540;502541;502542;502543;502544;502545;502546;502547;502548;502549;502550;502551;502552;502553;502554;502555;502556;502557;502558;502559;502560;502561;502562;502563;502564;502565;502566;502567;502568;502569;502570;502571;502572;502573;502574;502575;502576;502577;502578;502579;502580;502581;502582;502583;502584;502585;502586;502587;502588;502589;502590;502591;502592;502593;502594;502595;502596;502597;502598;502599;502600;502601;502602;502603;502604;502605;502606;502607;502608;502609;502610;502611;502612;502613;502614;502615;502616;502617;502618;502619;502620;502621;502622;502623;502624;502625;502626;502627;502628;502629;502630;502631;502632;502633;502634;502635;502636;502637;502638;502639;502640;502641;502642;502643;502644;502645;502646;502647;502648;502649;502650;502651;502652;502653;502654;502655;502656;502657;502658;502659;502660;502661;502662;502663;502664;502665;502666;502667;502668;502669;502670;502671;502672;502673;502674;502675;502676;502677;502678;502679;502680;502681;502682;502683;502684;502685;502686;502687;502688;502689;502690;502691;502692;502693;502694;502695;502696;502697;502698;502699;502700;502701;502702;502703;502704;502705;502706;502707;502708;502709;502710;502711;502712;502713;502714;502715;502716;502717;502718;502719;502720;502721;502722;502723;502724;502725;502726;502727;502728;502729;502730;502731;502732;502733;502734;502735;502736;502737;502738;502739;502740;502741;502742;502743;502744;502745;502746;502747;502748;502749;502750;802868;802869;802870;802871;802872;802873;802874;802875;802876;802877;802878;802879;802880;802881;802882;802883;802884;802885;802886;802887;802888;802889;802890;802891;802892;802893;802894;802895;802896;802897;802898;802899;802900;802901;802902;802903;802904;802905;802906;802907;802908;802909;802910;802911;802912;802913;802914;802915;802916;802917;802918;802919;802920;802921;802922;802923;802924;802925;802926;802927;802928;802929;802930;802931;802932;802933;802934;802935;802936;802937;802938;802939;802940;802941;802942;802943;802944;802945;802946;802947;802948;802949;802950;802951;802952;802953;802954;802955;802956;802957;802958;802959;802960;802961;802962;802963;802964;802965;802966;802967;802968;802969;802970;802971;802972;802973;802974;802975;802976;802977;802978;802979;802980;802981;802982;802983;802984;802985;802986;802987;802988;802989;802990;802991;802992;802993;802994;802995;802996;802997;802998;802999;803000;803001;803002;803003;803004;803005;803006;803007;803008;803009;803010;803011;803012;803013;803014;803015;803016;803017;803018;803019;803020;803021;803022;803023;803024;803025;803026;803027;803028;803029;803030;803031;803032;803033;803034;803035;803036;803037;803038;803039;803040;803041;803042;803043;803044;803045;803046;803047;803048;803049;803050;803051;803052;803053;803054;803055;803056;803057;803058;803059;803060;803061;803062;803063;803064;803065;803066;803067;803068;803069;803070;803071;803072;803073;803074;803075;803076;803077;803078;803079;803080;803081;803082;803083;803084;803085;803086;803087;803088;803089;803090;803091;803092;803093;803094;803095;803096;803097;803098;803099;803100;803101;803102;803103;803104;803105;803106;803107;803108;803109;803110;803111;803112;803113;803114;803115;803116;803117;803118;803119;803120;803121;803122;803123;803124;803125;803126;803127;803128;803129;803130;803131;803132;803133;803134;803135;803136;803137;803138;803139;803140;803141;803142;803143;803144;803145;803146;803147;803148;803149;803150;803151;803152;803153;803154;803155;803156;803157;803158;803159;803160;803161;803162;803163;803164;803165;803166;803167;803168;803169;803170;803171;803172;803173;803174;803175;803176;803177;803178;803179;803180;803181;803182;803183;803184;803185;803186;803187;803188;803189;803190;803191;803192;803193;803194;803195;803196;803197;803198;803199;803200;803201;803202;803203;803204;803205;803206;803207;803208;803209;803210;803211;803212;803213;803214;803215;803216;803217;803218;803219;803220;803221;803222;803223;803224;803225;803226;803227;803228;803229;803230;803231;803232;803233;803234;803235;803236;803237;803238;803239;803240;803241;803242;803243;803244;803245;803246;803247;803248;803249;803250;803251;803252;803253;803254;803255;803256;803257;803258;803259;803260;803261;803262;803263;803264;803265;803266;803267;803268;803269;803270;803271;803272;803273;803274;803275;803276;803277;803278;803279;803280;803281;803282;803283;803284;803285;803286;803287;803288;803289;803290;803291;803292;803293;803294;803295;803296;803297;803298;803299;803300;803301;803302;803303;803304;803305;803306;803307;803308;803309;803310;803311;803312;803313;803314;803315;803316;803317;803318;803319;803320;803321;803322;803323;803324;803325;803326;803327;803328;803329;803330;803331;803332;803333;803334;803335;803336;803337;803338;803339;803340;803341;803342;803343;803344;803345;803346;803347;803348;803349;803350;803351;803352;803353;803354;803355;803356;803357;803358;803359;803360;803361;803362;803363;803364;803365;803366;803367;803368;803369;803370;803371;803372;803373;803374;803375;803376;803377;803378;803379;803380;803381;803382;803383;803384;803385;803386;803387;803388;803389;803390;803391;803392;803393;803394;803395;803396;803397;803398;803399;803400;803401;803402;803403;803404;803405;803406;803407;803408;803409;803410;803411;803412;803413;803414;803415;803416;803417;803418;803419;803420;803421;803422;803423;803424;803425;803426;803427;803428;803429;803430;803431;803432;803433;803434;803435;803436;803437;803438;803439;803440;803441;803442;803443;803444;803445;803446;803447;803448;803449;803450;803451;803452;803453;803454;803455;803456;803457;803458;803459;803460;803461;803462;803463;803464;803465;803466;803467;803468;803469;803470;803471;803472;803473;803474;803475;803476;803477;803478;803479;803480;803481;803482;803483;803484;803485;803486;803487;803488;803489;803490;803491;803492;803493;803494;803495;803496;803497;803498;803499;803500;803501;803502;803503;803504;803505;803506;803507;803508;803509;803510;803511;803512;803513;803514;803515;803516;803517;803518;803519;803520;803521;803522;803523;803524;803525;803526;803527;803528;803529;803530;803531;803532;803533;803534;803535;803536;803537;803538;803539;803540;803541;803542;803543;803544;803545;803546;803547;803548;803549;803550;803551;803552;803553;803554;803555;803556;803557;803558;803559;803560;803561;803562;803563;803564;803565;803566;803567;803568;803569;803570;803571;803572;803573;803574;803575;803576;803577;803578;803579;803580;803581;803582;803583;803584;803585;803586;803587;803588;803589;803590;803591;803592;803593;803594;803595;803596;803597;803598;803599;803600;803601;803602;803603;803604;803605;803606;803607;803608;803609;803610;803611;803612;803613;803614;803615;803616;803617;803618;803619;803620;803621;803622;803623;803624;803625;803626;803627;803628;803629;803630;803631;803632;803633;803634;803635;803636;803637;803638;803639;803640;803641;803642;803643;803644;803645;803646;803647;803648;803649;803650;803651;803652;803653;803654;803655;803656;803657;803658;803659;803660;803661;803662;803663;803664;803665;803666;803667;803668;803669;803670;803671;803672;803673;803674;803675;803676;803677;803678;803679;803680;803681;803682;803683;803684;803685;803686;803687;803688;803689;803690;803691;803692;803693;803694;803695;803696;803697;803698;803699;803700;803701;803702;803703;803704;803705;803706;803707;803708;803709;803710;803711;803712;803713;803714;803715;803716;803717;803718;803719;803720;803721;803722;803723;803724;803725;803726;803727;803728;803729;803730;803731;803732;803733;803734;803735;803736;803737;803738;803739;803740;803741;803742;803743;803744;803745;803746;803747;803748;803749;803750;803751;803752;803753;803754;803755;803756;803757;803758;803759;803760;803761;803762;803763;803764;803765;803766;803767;803768;803769;803770;803771;803772;803773;803774;803775;803776;803777;803778;803779;803780;803781;803782;803783;803784;803785;803786;803787;803788;803789;803790;803791;803792;803793;803794;803795;803796;803797;803798;803799;803800;803801;803802;803803;803804;803805;803806;803807;803808;803809;803810;803811;803812;803813;803814;803815;803816;803817;803818;803819;803820;803821;803822;803823;803824;803825;803826;803827;803828;803829;803830;803831;803832;803833;803834;803835;803836;803837;803838;803839;803840;803841;803842;803843;803844;803845;803846;803847;803848;803849;803850;803851;803852;803853;803854;803855;803856;803857;803858;803859;803860;1050271;1050272;1050273;1050274;1050275;1050276;1050277;1050278;1050279;1050280;1050281;1050282;1050283;1050284;1050285;1050286;1050287;1050288;1050289;1050290;1050291;1050292;1050293;1050294;1050295;1050296;1050297;1050298;1050299;1050300;1050301;1050302;1050303;1050304;1050305;1050306;1050307;1050308;1050309;1050310;1050311;1050312;1050313;1050314;1050315;1050316;1050317;1050318;1050319;1050320;1050321;1050322;1050323;1050324;1050325;1050326;1050327;1050328;1050329;1050330;1050331;1050332;1050333;1050334;1050335;1050336;1050337;1050338;1050339;1050340;1050341;1050342;1050343;1050344;1050345;1050346;1050347;1055195;1055196;1055197;1055198;1055199;1055200;1055201;1055202;1055203;1055204;1055205;1055206;1055207;1055208;1055209;1055210;1055211;1055212;1055213;1055214;1055215;1055216;1055217;1055218;1055219;1055220;1055221;1055222;1055223;1055224;1055225;1055226;1055227;1055228;1055229;1055230;1055231;1055232;1055233;1055234;1055235;1055236;1055237;1055238;1055239;1055240;1055241;1055242;1055243;1055244;1055245;1055246;1055247;1055248;1055249;1055250;1055251;1055252;1055253;1055254;1055255;1055256;1055257;1055258;1055259;1055260;1055261;1055262;1055263;1055264;1055265;1055266;1055267;1055268;1055269;1055270;1055271;1055272;1055273;1055274;1055275;1055276;1055277;1055278;1055279;1055280;1055281;1055282;1055283;1055284;1055285;1055286;1055287;1055288;1055289;1055290;1055291;1055292;1055293;1055294;1055295;1055296;1055297;1055298;1055299;1055300;1055301;1055302;1055303;1055304;1055305;1055306;1055307;1055308;1055309;1055310;1055311;1055312;1055313;1055314;1055315;1055316;1055317;1055318;1055319;1055320;1055321;1055322;1055323;1055324;1055325;1055326;1055327;1055328;1055329;1055330;1055331;1055332;1055333;1055334;1055335;1055336;1055337;1055338;1055339;1055340;1055341;1055342;1055343;1055344;1055345;1055346;1055347;1055348;1055349;1055350;1055351;1055352;1055353;1055354;1055355;1055356;1055357;1055358;1055359;1055360;1055361;1055362;1055363;1055364;1055365;1055366;1055367;1055368;1055369;1055370;1055371;1055372;1055373;1055374;1055375;1055376;1055377;1055378;1055379;1055380;1055381;1055382;1055383;1055384;1055385;1055386;1055387;1055388;1055389;1055390;1055391;1055392;1055393;1055394;1055395;1055396;1055397;1055398;1055399;1055400;1055401;1055402;1055403;1055404;1055405;1055406;1055407;1055408;1055409;1055410;1055411;1055412;1055413;1055414;1055415;1055416;1055417;1055418;1055419;1055420;1055421;1055422;1055423;1055424;1055425;1055426;1055427;1055428;1055429;1055430;1055431;1055432;1055433;1055434;1055435;1055436;1055437;1055438;1055439;1055440;1055441;1055442;1055443;1055444;1055445;1055446;1055447;1055448;1055449;1055450;1055451;1055452;1055453;1055454;1055455;1055456;1055457;1055458;1055459;1055460;1055461;1055462;1055463;1055464;1055465;1055466;1055467;1055468;1055469;1055470;1055471;1055472;1055473;1055474;1055475;1055476;1055477;1055478;1055479;1055480;1055481;1055482;1055483;1055484;1055485;1055486;1055487;1055488;1055489;1055490;1055491;1055492;1055493;1055494;1055495;1055496;1055497;1055498;1055499;1055500;1055501;1055502;1055503;1055504;1055505;1055506;1055507;1055508;1055509;1055510;1055511;1055512;1055513;1055514;1055515;1055516;1055517;1055518;1055519;1055520;1055521;1055522;1055523;1055524;1055525;1055526;1055527;1055528;1055529;1055530;1055531;1055532;1055533;1055534;1055535;1055536;1055537;1055538;1055539;1055540;1055541;1055542;1055543;1055544;1055545;1055546;1055547;1055548;1055549;1055550;1055551;1055552;1055553;1055554;1055555;1055556;1055557;1055558;1055559;1055560;1055561;1055562;1055563;1055564;1055565;1055566;1055567;1055568;1055569;1055570;1055571;1055572;1055573;1055574;1055575;1055576;1055577;1055578;1055579;1055580;1055581;1096662;1096663;1096664;1096665;1096666;1096667;1096668;1096669;1096670;1096671;1096672;1096673;1096674;1096675;1096676;1096677;1096678;1096679;1096680;1096681;1096682;1096683;1100921;1100922;1100923;1100924;1100925;1100926;1100927;1100928;1100929;1100930;1100931;1100932;1100933;1100934;1100935;1100936;1100937;1100938;1100939;1100940;1100941;1100942;1100943;1100944;1100945;1100946;1100947;1100948;1100949;1100950;1100951;1100952;1100953;1100954;1100955;1100956;1100957;1100958;1100959;1100960;1100961;1100962;1100963;1100964;1100965;1100966;1100967;1100968;1100969;1100970;1100971;1100972;1100973;1100974;1100975;1100976;1100977;1100978;1100979;1100980;1100981;1100982;1100983;1100984;1100985;1100986;1100987;1100988;1100989;1100990;1100991;1100992;1100993;1100994;1100995;1100996;1100997;1100998;1100999;1101000;1101001;1101002;1218022;1218023;1218024;1218025;1218026;1218027;1218028;1218029;1218030;1218031;1218032;1218033;1218034;1218035;1218036;1218037;1218038;1218039;1218040;1218041;1218042;1218043;1218044;1218045;1218046;1218047;1218048;1218049;1218050;1218051;1218052;1218053;1218054;1218055;1218056;1218057;1218058;1218059;1218060;1218061;1218062;1218063;1218064;1218065;1218066;1218067;1218068;1218069;1218070;1218071;1218072;1218073;1218074;1218075;1218076;1218077;1218078;1218079;1218080;1218081;1218082;1218083;1218084;1218085;1218086;1218087;1218088;1218089;1218090;1218091;1218092;1218093;1218094;1218095;1218096;1218097;1218098;1218099;1218100;1218101;1218102;1218103;1218104;1218105;1218106;1218107;1218108;1218109;1218110;1218111;1218112;1218113;1218114;1218115;1218116;1218117;1218118;1218119;1218120;1218121;1218122;1218123;1218124;1218125;1218126;1218127;1218128;1218129;1218130;1218131;1218132;1218133;1218134;1218135;1218136;1218137;1218138;1218139;1218140;1218141;1218142;1218143;1218144;1218145;1218146;1218147;1218148;1218149;1218150;1218151;1218152;1218153;1218154;1218155;1218156;1218157;1218158;1218159;1218160;1218161;1218162;1218163;1218164;1218165;1218166;1218167;1218168;1218169;1218170;1218171;1218172;1218173;1218174;1218175;1218176;1218177;1218178;1218179;1218180;1218181;1218182;1218183;1218184;1218185;1218186;1218187;1218188;1218189;1218190;1218191;1218192;1218193;1218194;1218195;1218196;1218197;1218198;1218199;1218200;1218201;1218202;1218203;1218204;1218205;1218206;1218207;1218208;1218209;1218210;1218211;1218212;1218213;1218214;1218215;1218216;1218217;1218218;1218219;1218220;1218221;1218222;1218223;1218224;1218225;1218226;1218227;1218228;1218229;1218230;1218231;1218232;1218233;1218234;1218235;1218236;1218237;1218238;1218239;1218240;1218241;1218242;1218243;1218244;1218245;1218246;1218247;1218248;1218249;1218250;1218251;1218252;1218253;1218254;1218255;1218256;1218257;1218258;1218259;1218260;1218261;1218262;1218263;1218264;1218265;1218266;1218267;1218268;1218269;1218270;1218271;1218272;1218273;1218274;1218275;1218276;1218277;1218278;1218279;1218280;1218281;1218282;1218283;1218284;1218285;1218286;1218287;1218288;1218289;1218290;1218291;1218292;1218293;1218294;1218295;1218296;1218297;1218298;1218299;1218300;1218301;1218302;1218303;1218304;1218305;1218306;1218307;1218308;1218309;1218310;1218311;1218312;1218313;1218314;1218315;1218316;1218317;1218318;1218319;1218320;1218321;1218322;1218323;1218324;1218325;1218326;1218327;1218328;1218329;1218330;1218331;1218332;1218333;1218334;1218335;1218336;1218337;1218338;1218339;1218340;1218341;1218342;1218343;1218344;1218345;1218346;1218347;1218348;1218349;1218350;1218351;1218352;1218353;1218354;1218355;1218356;1218357;1218358;1218359;1218360;1218361;1218362;1218363;1218364;1218365;1218366;1218367;1218368;1218369;1218370;1218371;1218372;1218373;1218374;1218375;1218376;1218377;1218378;1218379;1218380;1218381;1218382;1218383;1218384;1218385;1218386;1218387;1218388;1218389;1218390;1218391;1218392;1218393;1218394;1218395;1218396;1218397;1218398;1218399;1218400;1218401;1218402;1218403;1218404;1218405;1218406;1218407;1218408;1218409;1218410;1218411;1218412;1218413;1218414;1218415;1218416;1218417;1218418;1218419;1218420;1218421;1218422;1218423;1218424;1218425;1218426;1218427;1218428;1218429;1218430;1218431;1218432;1218433;1218434;1218435;1218436;1218437;1218438;1218439;1218440;1218441;1218442;1218443;1218444;1218445;1218446;1218447;1218448;1218449;1218450;1218451;1218452;1218453;1218454;1218455;1218456;1218457;1218458;1218459;1218460;1218461;1218462;1218463;1218464;1218465;1218466;1218467;1218468;1218469;1218470;1218471;1218472;1218473;1218474;1218475;1218476;1218477;1218478;1218479;1218480;1218481;1218482;1218483;1218484;1218485;1218486;1218487;1218488;1218489;1218490;1218491;1218492;1218493;1218494;1218495;1218496;1218497;1218498;1218499;1218500;1218501;1218502;1218503;1218504;1218505;1218506;1218507;1218508;1218509;1218510;1218511;1218512;1218513;1218514;1218515;1218516;1218517;1218518;1218519;1218520;1218521;1218522;1218523;1218524;1218525;1218526;1218527;1218528;1218529;1218530;1218531;1218532;1218533;1218534;1218535;1218536;1218537;1218538;1218539;1218540;1218541;1218542;1218543;1218544;1218545;1218546;1218547;1218548;1218549;1218550;1218551;1218552;1218553;1218554;1218555;1218556;1218557;1218558;1218559;1218560;1218561;1218562;1218563;1218564;1218565;1218566;1218567;1218568;1218569;1218570;1218571;1218572;1218573;1218574;1218575;1218576;1218577;1218578;1218579;1218580;1218581;1218582;1218583;1218584;1218585;1218586;1218587;1218588;1218589;1218590;1218591;1218592;1218593;1218594;1218595;1218596;1218597;1218598;1218599;1218600;1218601;1218602;1218603;1218604;1218605;1218606;1218607;1218608;1218609;1218610;1218611;1218612;1218613;1218614;1218615;1218616;1218617;1218618;1218619;1218620;1218621;1218622;1218623;1218624;1218625;1218626;1218627;1218628;1218629;1218630;1218631;1218632;1218633;1218634;1218635;1218636;1218637;1218638;1218639;1218640;1218641;1218642;1218643;1218644;1218645;1218646;1218647;1218648;1218649;1218650;1218651;1218652;1218653;1218654;1218655;1218656;1218657;1218658;1218659;1218660;1218661;1218662;1218663;1218664;1218665;1218666;1218667;1218668;1218669;1218670;1218671;1218672;1218673;1218674;1218675;1218676;1218677;1218678;1218679;1218680;1218681;1218682;1218683;1218684;1218685;1218686;1218687;1218688;1218689;1218690;1218691;1218692;1218693;1218694;1218695;1218696;1218697;1218698;1218699;1218700;1218701;1218702;1218703;1218704;1218705;1218706;1218707;1218708;1218709;1218710;1218711;1218712;1218713;1218714;1218715;1218716;1218717;1218718;1218719;1218720;1218721;1218722;1218723;1218724;1218725;1218726;1218727;1218728;1218729;1218730;1218731;1218732;1218733;1218734;1218735;1218736;1218737;1218738;1218739;1218740;1218741;1218742;1218743;1218744;1218745;1218746;1218747;1218748;1218749;1218750;1218751;1218752;1218753;1218754;1218755;1218756;1218757;1218758;1218759;1218760;1218761;1218762;1218763;1218764;1218765;1218766;1218767;1218768;1218769;1218770;1218771;1218772;1218773;1218774;1218775;1218776;1218777;1218778;1218779;1218780;1218781;1218782;1218783;1218784;1218785;1218786;1218787;1218788;1218789;1218790;1218791;1218792;1218793;1218794;1218795;1218796;1218797;1218798;1218799;1218800;1218801;1218802;1218803;1218804;1218805;1218806;1218807;1218808;1218809;1218810;1218811;1218812;1218813;1218814;1218815;1218816;1218817;1218818;1218819;1218820;1218821;1218822;1218823;1218824;1218825;1218826;1218827;1218828;1218829;1218830;1218831;1218832;1218833;1218834;1218835;1218836;1218837;1218838;1218839;1218840;1218841;1218842;1218843;1218844;1218845;1218846;1218847;1218848;1218849;1218850;1218851;1218852;1218853;1218854;1218855;1218856;1218857;1218858;1218859;1218860;1218861;1218862;1218863;1218864;1218865;1218866;1218867;1218868;1218869;1218870;1218871;1218872;1218873;1218874;1218875;1218876;1218877;1218878;1218879;1218880;1218881;1218882;1218883;1218884;1218885;1218886;1218887;1218888;1218889;1218890;1218891;1218892;1218893;1218894;1218895;1218896;1218897;1218898;1218899;1218900;1218901;1218902;1218903;1218904;1218905;1218906;1218907;1218908;1218909;1218910;1218911;1218912;1218913;1218914;1218915;1218916;1218917;1218918;1218919;1218920;1218921;1218922;1218923;1218924;1218925;1218926;1218927;1218928;1218929;1218930;1218931;1218932;1218933;1218934;1218935;1218936;1218937;1218938;1218939;1218940;1218941;1218942;1218943;1218944;1218945;1218946;1218947;1218948;1218949;1218950;1218951;1218952;1218953;1218954;1218955;1218956;1218957;1218958;1218959;1218960;1218961;1218962;1218963;1218964;1218965;1218966;1218967;1218968;1218969;1218970;1218971;1218972;1218973;1218974;1218975;1218976;1218977;1218978;1218979;1218980;1218981;1218982;1218983;1218984;1218985;1218986;1218987;1218988;1218989;1218990;1218991;1218992;1218993;1218994;1218995;1218996;1218997;1218998;1218999;1219000;1219001;1219002;1219003;1219004;1219005;1219006;1219007;1219008;1219009;1219010;1219011;1219012;1219013;1219014;1219015;1219016;1219017;1219018;1219019;1219020;1219021;1219022;1219023;1219024;1219025;1219026;1219027;1219028;1219029;1219030;1219031;1219032;1219033;1219034;1219035;1219036;1219037;1219038;1219039;1219040;1219041;1219042;1219043;1219044;1219045;1219046;1219047;1219048;1219049;1219050;1219051;1219052;1219053;1219054;1219055;1219056;1219057;1219058;1219059;1219060;1219061;1219062;1219063;1219064;1219065;1219066;1219067;1219068;1219069;1219070;1219071;1219072;1219073;1219074;1219075;1219076;1219077;1219078;1219079;1219080;1219081;1219082;1219083;1219084;1219085;1219086;1219087;1219088;1219089;1219090;1219091;1219092;1219093;1219094;1219095;1219096;1219097;1219098;1219099;1219100;1219101;1219102;1219103;1219104;1219105;1219106;1219107;1219108;1219109;1219110;1219111;1219112;1219113;1219114;1219115;1219116;1219117;1219118;1219119;1219120;1219121;1219122;1219123;1219124;1219125;1219126;1219127;1219128;1219129;1219130;1219131;1219132;1219133;1219134;1219135;1219136;1219137;1219138;1219139;1219140;1219141;1219142;1219143;1219144;1219145;1219146;1219147;1219148;1219149;1219150;1219151;1219152;1219153;1219154;1219155;1219156;1219157;1219158;1219159;1219160;1219161;1219162;1219163;1219164;1219165;1219166;1219167;1219168;1219169;1219170;1219171;1219172;1219173;1219174;1219175;1219176;1219177;1219178;1219179;1219180;1219181;1219182;1219183;1219184;1219185;1219186;1219187;1219188;1219189;1219190;1219191;1219192;1219193;1219194;1219195;1219196;1219197;1219198;1219199;1219200;1219201;1219202;1219203;1219204;1219205;1219206;1219207;1219208;1219209;1219210;1219211;1219212;1219213;1219214;1219215;1219216;1219217
4463	E9PKF8	Eukaryotic translation initiation factor 4 gamma 2 (Fragment)	EIF4G2	12	1	1	1	12	1	1	9	7	10	8	9	9	10	9	10	9	10	10	0	0	0	0	0	1	0	0	0	0	0	0	0	0	0	0	0	1	0	0	0	0	0	0	79.6	4.8	4.8	20.771	186	186	0.0036011	2.1048	NaN	NaN	NaN	0	0	Median	NaN	NaN	NaN	0	0	Median	NaN	NaN	NaN	0	0	Median	NaN	NaN	NaN	0	0	Median	NaN	NaN	NaN	0	0	Median	NaN	NaN	NaN	0	0	Median	NaN	NaN	NaN	0	0	Median	NaN	NaN	NaN	0	0	Median	NaN	NaN	NaN	0	0	Median	NaN	NaN	NaN	0	0	Median	NaN	NaN	NaN	0	0	Median	NaN	NaN	NaN	0	0	Median	NaN	NaN	NaN	0	0	Median	63.4	53.8	62.4	58.6	63.4	60.2	68.3	63.4	68.3	57.5	68.3	68.3	56582000	0	56582000	0	0	0	0	0	0	0	0	0	0	0	0	0	0	0	56582000	0	56582000	0	0	0	0	0	0	0	0	0	0	0	0	0	0	0	0	0	0	3297;6686;29578;42530;48294;50286;59478;71584;75041;75705;79866;79867	True;False;False;False;False;False;False;False;False;False;False;False	3724;7590;32894;47416;53815;55996;55997;55998;67158;80479;84360;85084;89759;89760	105987;202213;202214;202215;202216;202217;202218;202219;202220;202221;202222;202223;202224;202225;202226;202227;202228;202229;202230;202231;202232;202233;806652;806653;806654;806655;806656;806657;806658;806659;806660;806661;806662;806663;806664;806665;806666;806667;806668;806669;806670;806671;806672;806673;806674;806675;1192041;1192042;1192043;1192044;1192045;1192046;1192047;1192048;1192049;1192050;1192051;1192052;1192053;1192054;1192055;1192056;1192057;1192058;1192059;1192060;1192061;1192062;1192063;1192064;1192065;1192066;1192067;1192068;1192069;1192070;1192071;1192072;1192073;1192074;1192075;1192076;1192077;1192078;1192079;1192080;1192081;1192082;1192083;1192084;1192085;1345397;1345398;1345399;1345400;1345401;1345402;1345403;1345404;1345405;1345406;1345407;1345408;1345409;1345410;1345411;1345412;1345413;1345414;1345415;1345416;1345417;1345418;1345419;1345420;1345421;1345422;1345423;1345424;1345425;1345426;1345427;1345428;1345429;1345430;1345431;1345432;1345433;1345434;1345435;1345436;1345437;1389983;1389984;1389985;1389986;1389987;1389988;1389989;1389990;1389991;1389992;1389993;1389994;1389995;1389996;1389997;1389998;1389999;1390000;1390001;1390002;1390003;1390004;1390005;1390006;1390007;1390008;1390009;1390010;1390011;1390012;1390013;1390014;1390015;1390016;1390017;1390018;1390019;1390020;1390021;1390022;1390023;1390024;1390025;1390026;1390027;1390028;1390029;1390030;1390031;1390032;1390033;1390034;1390035;1390036;1390037;1390038;1390039;1390040;1390041;1390042;1390043;1390044;1390045;1390046;1390047;1390048;1390049;1390050;1390051;1390052;1390053;1390054;1390055;1390056;1390057;1390058;1390059;1390060;1390061;1390062;1390063;1390064;1390065;1390066;1390067;1390068;1390069;1390070;1390071;1390072;1390073;1390074;1636391;1636392;1636393;1636394;1636395;1636396;1636397;1636398;1636399;1636400;1636401;1636402;1636403;1636404;1636405;1636406;1636407;1636408;1636409;1636410;1636411;1636412;1636413;1636414;1636415;1636416;1636417;1636418;1636419;1636420;1636421;1636422;1636423;1636424;1636425;1636426;1636427;1636428;1636429;1917980;1917981;1917982;1917983;1917984;1917985;1917986;1917987;1917988;1917989;1917990;1917991;1917992;1917993;1917994;1917995;1917996;1917997;1917998;1917999;1918000;1918001;2020880;2020881;2020882;2020883;2020884;2020885;2020886;2020887;2020888;2034993;2034994;2034995;2034996;2034997;2034998;2034999;2035000;2035001;2035002;2035003;2035004;2035005;2035006;2035007;2035008;2035009;2035010;2035011;2035012;2035013;2035014;2035015;2035016;2035017;2035018;2035019;2035020;2035021;2035022;2035023;2035024;2035025;2035026;2035027;2035028;2035029;2035030;2035031;2035032;2035033;2035034;2035035;2035036;2035037;2035038;2035039;2035040;2035041;2035042;2035043;2035044;2035045;2035046;2035047;2035048;2035049;2035050;2035051;2035052;2035053;2035054;2035055;2035056;2035057;2035058;2165799;2165800;2165801;2165802;2165803;2165804;2165805;2165806;2165807;2165808;2165809;2165810;2165811;2165812;2165813;2165814;2165815;2165816;2165817;2165818;2165819;2165820;2165821;2165822;2165823;2165824;2165825;2165826;2165827;2165828;2165829;2165830;2165831;2165832;2165833;2165834;2165835;2165836;2165837;2165838;2165839;2165840;2165841;2165842;2165843;2165844;2165845;2165846;2165847;2165848;2165849;2165850;2165851;2165852;2165853;2165854;2165855;2165856;2165857;2165858;2165859;2165860;2165861;2165862;2165863;2165864;2165865;2165866;2165867;2165868;2165869;2165870;2165871;2165872;2165873;2165874;2165875;2165876;2165877;2165878;2165879;2165880;2165881;2165882	105987;202225;806662;1192078;1345420;1390017;1636406;1917998;2020881;2035027;2165807;2165867
4464	E9PLP0	Cysteine--tRNA ligase, cytoplasmic	CARS	6	3	3	1	6	3	3	2	2	4	2	5	5	1	1	3	2	2	4	1	1	2	2	3	2	0	1	1	1	1	2	1	1	2	2	3	2	0	1	1	1	1	2	50.8	31.2	31.2	14.277	128	128	0	43.347	1.037	1.5702	30.95	13	0	Median	NaN	NaN	NaN	1	0	Median	NaN	NaN	NaN	1	0	Median	1.0388	1.2877	17.66	2	0	Median	1.037	1.8748	10.469	3	0	Median	1.2037	2.1681	40.431	4	0	Median	NaN	NaN	NaN	1	0	Median	NaN	NaN	NaN	0	0	Median	NaN	NaN	NaN	1	0	Median	NaN	NaN	NaN	0	0	Median	NaN	NaN	NaN	0	0	Median	NaN	NaN	NaN	0	0	Median	NaN	NaN	NaN	0	0	Median	20.3	25	35.2	21.9	43.8	42.2	11.7	13.3	21.1	25	25	40.6	1443900000	787320000	656600000	50514000	27513000	23001000	129120000	76846000	52270000	234970000	106430000	128540000	213580000	102810000	110780000	273390000	129900000	143490000	242610000	158210000	84399000	0	0	0	62759000	33200000	29559000	84575000	0	84575000	26322000	26322000	0	14463000	14463000	0	111620000	111620000	0	29857;44073;64555;67167;71689;82478	True;False;False;True;True;False	33210;49134;72717;75595;80594;92768	817826;817827;817828;817829;817830;1238058;1238059;1238060;1737767;1737768;1737769;1737770;1737771;1808056;1808057;1808058;1808059;1808060;1919845;1919846;1919847;1919848;1919849;1919850;1919851;1919852;1919853;1919854;1919855;1919856;1919857;1919858;1919859;1919860;1919861;1919862;1919863;1919864;1919865;2246347;2246348;2246349;2246350;2246351;2246352;2246353;2246354;2246355;2246356;2246357;2246358;2246359;2246360;2246361;2246362;2246363;2246364;2246365;2246366;2246367;2246368;2246369;2246370;2246371;2246372;2246373;2246374;2246375;2246376;2246377;2246378;2246379	817827;1238060;1737768;1808058;1919856;2246376
4465	E9PMH5	Baculoviral IAP repeat-containing protein 2	BIRC2	11;10;8;5;4;3;2	11;10;8;5;4;3;2	7;6;4;2;3;1;1	7	11	11	7	3	3	4	3	3	4	3	3	5	5	3	3	3	3	4	3	3	4	3	3	5	5	3	3	2	1	2	2	1	2	1	1	3	2	1	1	21.1	21.1	13.2	67.513	597	597;618;534;262;139;149;183	0	82.214	3.6474	4.3192	29.499	32	0	Median	2.5912	3.2452	3.6579	2	0	Median	3.6206	4.876	1.6676	2	0	Median	3.4492	4.3152	23.394	5	0	Median	2.9234	4.8913	38.763	2	0	Median	NaN	NaN	NaN	1	0	Median	2.0214	3.7165	27.275	7	0	Median	5.6046	4.5675	24.778	4	0	Median	NaN	NaN	NaN	1	0	Median	7.8981	6.7482	31.634	2	0	Median	7.1829	5.8524	10.15	3	0	Median	5.4428	4.6117	9.1334	2	0	Median	NaN	NaN	NaN	1	0	Median	7.2	5.9	7.9	6.9	6.4	9.9	6	6.2	11.6	10.1	6.2	6	6278200000	988660000	5289500000	397580000	68300000	329280000	510730000	77239000	433490000	448160000	110170000	337990000	143700000	12134000	131560000	574580000	92714000	481860000	750260000	255870000	494390000	1115000000	200430000	914520000	356560000	14708000	341860000	520580000	21082000	499500000	615840000	58294000	557540000	727670000	76188000	651480000	117600000	1528300	116070000	2541;2542;8397;16847;29599;49813;52521;54067;75595;86520;86521	True;True;True;True;True;True;True;True;True;True;True	2851;2852;9493;18720;32916;55478;58615;60775;84967;97205;97206	80454;80455;80456;80457;80458;80459;80460;80461;80462;80463;80464;80465;253386;465515;465516;465517;465518;465519;465520;465521;465522;465523;465524;465525;465526;465527;465528;465529;465530;465531;465532;465533;807027;807028;807029;807030;807031;807032;807033;807034;807035;1379876;1379877;1379878;1450384;1450385;1492058;1492059;1492060;1492061;2032576;2355931;2355932;2355933;2355934;2355935;2355936;2355937;2355938	80458;80464;253386;465522;807032;1379876;1450385;1492058;2032576;2355933;2355938
