## Supplementary material for "Ginsentide TP1 Protects Hypoxia-Induced Dysfunction and ER Stress-Linked Apoptosis": Supplimentroy table (part 17 of 135)

### Sheet: Protein Summary (continued)
	Pulsed-SILAC proteomic analysis (quantify the incorporation of stable isotope-labeled lysine and arginine into newly synthesized proteins) result: Protein Summary of database search result
4466	E9PN89	Heat shock cognate 71 kDa protein (Fragment)	HSPA8	26	1	1	1	26	1	1	23	23	24	24	24	24	25	24	25	24	23	24	0	0	0	0	0	0	0	0	0	1	0	1	0	0	0	0	0	0	0	0	0	1	0	1	73.4	3.2	3.2	34.818	312	312	1	-2	1.3704	1.1535	2.628	2	0	Median	NaN	NaN	NaN	0	0	Median	NaN	NaN	NaN	0	0	Median	NaN	NaN	NaN	0	0	Median	NaN	NaN	NaN	0	0	Median	NaN	NaN	NaN	0	0	Median	NaN	NaN	NaN	0	0	Median	NaN	NaN	NaN	0	0	Median	NaN	NaN	NaN	0	0	Median	NaN	NaN	NaN	0	0	Median	NaN	NaN	NaN	1	0	Median	NaN	NaN	NaN	0	0	Median	NaN	NaN	NaN	1	0	Median	69.2	69.9	70.2	70.2	70.2	70.2	70.2	70.2	70.2	62.2	70.2	70.8	171820000	74319000	97502000	0	0	0	0	0	0	0	0	0	0	0	0	0	0	0	0	0	0	0	0	0	0	0	0	0	0	0	147980000	65042000	82935000	0	0	0	23844000	9277500	14567000	6207;6208;9483;9525;15680;20304;20305;20534;31042;33344;33345;41654;46527;46528;53182;54261;54262;57124;59179;63056;66317;69588;70529;74675;76967;82557	False;False;False;False;False;False;False;False;False;False;False;False;False;False;False;False;False;True;False;False;False;False;False;False;False;False	7043;7044;7045;10665;10666;10719;17466;22508;22509;22510;22511;22512;22765;22766;34526;34527;34528;34529;37086;37087;37088;46485;51805;51806;51807;51808;59535;59536;61041;61042;61043;61044;61045;61046;61047;61048;61049;64520;66829;71058;71059;74641;74642;78285;79315;83920;86483;86484;86485;92854	187366;187367;187368;187369;187370;187371;187372;187373;187374;187375;187376;187377;187378;187379;187380;187381;187382;187383;187384;187385;187386;187387;187388;187389;187390;187391;187392;187393;187394;187395;187396;187397;187398;187399;187400;187401;187402;187403;187404;187405;187406;187407;187408;187409;187410;187411;187412;187413;187414;187415;187416;187417;187418;187419;187420;187421;187422;187423;187424;187425;187426;187427;187428;187429;187430;187431;187432;187433;187434;187435;187436;187437;187438;187439;187440;187441;187442;187443;187444;187445;187446;187447;187448;187449;187450;187451;187452;187453;187454;187455;187456;187457;187458;187459;187460;187461;187462;187463;187464;187465;187466;187467;187468;187469;187470;187471;187472;187473;187474;187475;187476;187477;187478;187479;187480;187481;187482;187483;187484;187485;187486;187487;187488;187489;187490;187491;187492;187493;187494;187495;187496;187497;187498;187499;187500;187501;187502;187503;187504;187505;187506;187507;187508;187509;187510;187511;187512;187513;187514;187515;187516;187517;187518;187519;187520;187521;187522;187523;187524;187525;187526;187527;187528;187529;187530;187531;187532;187533;187534;187535;187536;187537;187538;187539;187540;187541;187542;187543;187544;187545;187546;187547;187548;187549;187550;187551;187552;187553;187554;187555;187556;187557;187558;187559;187560;187561;187562;187563;187564;187565;187566;187567;187568;187569;187570;187571;187572;187573;187574;187575;187576;187577;187578;187579;187580;187581;187582;187583;187584;187585;187586;187587;187588;187589;187590;187591;187592;187593;187594;187595;187596;187597;187598;187599;187600;187601;187602;187603;187604;187605;187606;187607;187608;187609;187610;187611;187612;187613;187614;187615;187616;187617;187618;187619;187620;187621;187622;187623;187624;187625;187626;187627;187628;187629;187630;187631;187632;187633;187634;187635;187636;187637;187638;187639;187640;187641;187642;187643;187644;187645;187646;187647;187648;187649;187650;187651;187652;187653;187654;187655;187656;187657;187658;187659;187660;187661;187662;187663;187664;187665;187666;187667;187668;187669;187670;187671;187672;187673;187674;187675;187676;187677;187678;187679;187680;187681;187682;187683;187684;187685;187686;187687;187688;187689;187690;187691;187692;187693;187694;187695;187696;187697;187698;187699;187700;187701;187702;273604;273605;273606;273607;273608;273609;273610;273611;273612;273613;273614;273615;273616;273617;273618;273619;273620;273621;273622;273623;273624;273625;273626;273627;273628;273629;273630;273631;273632;273633;273634;273635;273636;273637;273638;273639;273640;273641;273642;273643;273644;273645;273646;273647;273648;273649;273650;273651;273652;273653;273654;273655;273656;273657;273658;273659;273660;273661;273662;273663;273664;273665;273666;273667;273668;273669;273670;273671;273672;273673;273674;273675;273676;273677;273678;273679;273680;273681;273682;273683;273684;273685;273686;273687;273688;273689;273690;273691;273692;273693;273694;273695;273696;273697;273698;273699;273700;273701;273702;273703;273704;273705;273706;273707;273708;273709;273710;273711;273712;273713;273714;273715;273716;273717;273718;273719;273720;273721;273722;273723;273724;273725;273726;273727;273728;273729;273730;273731;273732;273733;273734;273735;273736;273737;273738;273739;273740;273741;273742;273743;273744;273745;273746;273747;273748;273749;273750;273751;273752;273753;273754;273755;273756;273757;273758;273759;273760;273761;273762;273763;273764;273765;273766;273767;273768;273769;273770;273771;273772;273773;273774;273775;273776;273777;273778;273779;273780;273781;273782;273783;273784;273785;273786;273787;273788;273789;273790;273791;273792;273793;273794;273795;273796;273797;273798;273799;273800;273801;273802;273803;273804;273805;273806;273807;273808;273809;273810;273811;273812;273813;273814;273815;273816;273817;273818;273819;275152;275153;275154;275155;275156;275157;275158;275159;275160;275161;275162;275163;275164;275165;275166;275167;275168;275169;275170;275171;275172;275173;275174;275175;275176;275177;275178;275179;275180;275181;275182;275183;275184;275185;275186;275187;275188;275189;275190;438087;438088;438089;438090;438091;438092;438093;438094;541214;541215;541216;541217;541218;541219;541220;541221;541222;541223;541224;541225;541226;541227;541228;541229;541230;541231;541232;541233;541234;541235;541236;541237;541238;541239;541240;541241;541242;541243;541244;541245;541246;541247;541248;541249;541250;541251;541252;541253;541254;541255;541256;541257;541258;541259;541260;541261;541262;541263;541264;541265;541266;541267;541268;541269;541270;541271;541272;541273;541274;541275;541276;541277;541278;541279;541280;541281;541282;541283;541284;541285;541286;541287;541288;541289;541290;541291;541292;541293;541294;541295;541296;541297;541298;541299;541300;541301;541302;541303;541304;541305;541306;541307;541308;541309;541310;541311;541312;541313;541314;541315;541316;541317;541318;541319;541320;541321;541322;541323;541324;541325;541326;541327;541328;541329;541330;541331;541332;541333;541334;541335;541336;541337;541338;541339;541340;541341;541342;541343;541344;541345;541346;541347;541348;541349;541350;541351;541352;541353;541354;541355;541356;548203;548204;548205;548206;548207;548208;548209;548210;548211;548212;548213;548214;548215;548216;548217;548218;548219;548220;548221;548222;548223;548224;548225;548226;548227;548228;548229;548230;548231;548232;548233;548234;548235;548236;548237;548238;548239;548240;548241;548242;548243;548244;548245;548246;548247;548248;548249;548250;548251;548252;548253;548254;548255;548256;548257;548258;548259;548260;548261;548262;548263;548264;548265;548266;548267;548268;548269;548270;548271;548272;548273;548274;548275;548276;548277;548278;548279;548280;548281;548282;548283;548284;548285;548286;548287;548288;548289;548290;548291;853805;853806;853807;853808;853809;853810;853811;853812;853813;853814;853815;853816;853817;853818;853819;853820;853821;853822;853823;853824;853825;853826;853827;853828;853829;853830;853831;853832;853833;853834;853835;853836;853837;853838;853839;853840;853841;853842;853843;853844;853845;853846;853847;853848;853849;853850;853851;853852;853853;853854;853855;853856;853857;853858;853859;853860;853861;853862;853863;853864;853865;853866;853867;853868;853869;853870;853871;853872;853873;853874;853875;853876;853877;853878;853879;853880;853881;853882;853883;853884;853885;853886;853887;853888;853889;853890;853891;853892;853893;853894;853895;853896;853897;853898;853899;853900;853901;853902;853903;853904;853905;853906;853907;853908;853909;853910;853911;853912;853913;853914;853915;853916;853917;853918;853919;853920;853921;853922;853923;853924;853925;853926;853927;853928;853929;853930;853931;853932;853933;853934;853935;853936;853937;853938;853939;853940;853941;853942;853943;853944;853945;853946;853947;853948;853949;853950;853951;853952;853953;853954;853955;853956;853957;853958;853959;853960;853961;853962;853963;853964;853965;853966;853967;853968;853969;853970;853971;853972;853973;853974;853975;853976;853977;853978;853979;853980;853981;853982;853983;853984;853985;853986;853987;853988;853989;853990;853991;853992;853993;853994;853995;853996;853997;853998;853999;854000;854001;854002;854003;854004;854005;854006;854007;854008;854009;854010;854011;854012;854013;854014;854015;854016;854017;854018;854019;854020;854021;854022;854023;854024;854025;854026;854027;854028;854029;854030;854031;854032;854033;854034;854035;854036;854037;854038;854039;854040;854041;854042;854043;854044;854045;854046;854047;854048;854049;854050;854051;854052;854053;854054;854055;854056;854057;854058;854059;854060;854061;854062;854063;854064;854065;854066;854067;854068;854069;854070;854071;854072;854073;854074;854075;854076;854077;854078;854079;854080;854081;854082;854083;854084;854085;854086;854087;854088;854089;854090;854091;854092;854093;854094;854095;854096;854097;854098;854099;854100;854101;854102;854103;854104;854105;854106;854107;854108;854109;854110;854111;854112;854113;854114;854115;854116;854117;854118;854119;854120;854121;854122;854123;854124;854125;854126;854127;854128;854129;854130;854131;854132;854133;854134;854135;854136;854137;854138;854139;854140;854141;854142;854143;854144;854145;854146;854147;854148;854149;854150;854151;854152;854153;854154;854155;854156;854157;854158;854159;854160;854161;854162;854163;854164;854165;854166;854167;854168;854169;854170;854171;854172;854173;854174;854175;854176;854177;854178;920066;920067;920068;920069;920070;920071;920072;920073;920074;920075;920076;920077;920078;920079;920080;920081;920082;920083;920084;920085;920086;920087;920088;920089;920090;920091;920092;920093;920094;920095;920096;920097;920098;920099;920100;920101;920102;920103;920104;920105;920106;920107;920108;920109;920110;920111;920112;920113;920114;920115;920116;920117;920118;920119;920120;920121;920122;920123;920124;920125;920126;920127;920128;920129;920130;920131;920132;920133;920134;920135;920136;920137;920138;920139;920140;920141;920142;920143;920144;920145;920146;920147;920148;920149;920150;920151;920152;920153;920154;920155;920156;920157;920158;920159;920160;920161;920162;920163;920164;920165;920166;920167;920168;920169;920170;920171;920172;920173;920174;920175;920176;920177;920178;920179;920180;920181;920182;920183;920184;920185;920186;920187;920188;920189;920190;920191;920192;920193;920194;920195;920196;920197;920198;920199;920200;920201;920202;920203;920204;920205;920206;920207;920208;920209;920210;920211;920212;920213;920214;920215;920216;920217;920218;920219;920220;920221;920222;920223;920224;920225;920226;920227;920228;920229;920230;920231;920232;920233;920234;920235;920236;920237;920238;920239;920240;920241;920242;920243;920244;920245;920246;920247;920248;920249;920250;920251;920252;920253;920254;920255;920256;920257;920258;920259;920260;920261;920262;920263;920264;920265;920266;920267;920268;920269;920270;920271;920272;920273;920274;920275;920276;920277;920278;920279;920280;920281;920282;920283;920284;920285;920286;920287;920288;920289;920290;920291;920292;920293;920294;920295;920296;920297;920298;920299;920300;920301;920302;920303;920304;920305;920306;920307;920308;920309;920310;920311;920312;920313;920314;920315;920316;920317;920318;920319;920320;920321;920322;920323;920324;920325;920326;920327;920328;920329;920330;920331;920332;920333;920334;920335;920336;920337;920338;920339;920340;920341;920342;920343;920344;920345;920346;920347;920348;920349;920350;920351;920352;920353;920354;920355;920356;920357;920358;920359;920360;920361;920362;920363;920364;920365;920366;920367;920368;920369;920370;920371;920372;920373;920374;920375;920376;920377;920378;920379;920380;920381;920382;920383;920384;920385;920386;920387;920388;920389;920390;920391;920392;920393;920394;920395;920396;920397;920398;920399;920400;920401;920402;920403;920404;920405;920406;920407;920408;920409;920410;920411;920412;920413;920414;920415;920416;920417;920418;920419;920420;920421;920422;920423;920424;920425;920426;920427;920428;920429;920430;920431;920432;920433;920434;920435;920436;920437;920438;920439;920440;920441;920442;920443;920444;920445;920446;920447;920448;920449;920450;920451;920452;920453;920454;920455;920456;920457;920458;920459;920460;920461;920462;920463;920464;920465;920466;920467;920468;920469;920470;920471;920472;920473;920474;920475;920476;920477;920478;920479;920480;920481;920482;920483;920484;920485;920486;920487;920488;920489;920490;920491;920492;920493;920494;920495;920496;920497;920498;920499;920500;920501;920502;920503;920504;920505;920506;920507;920508;920509;920510;920511;920512;920513;920514;920515;920516;920517;920518;920519;920520;920521;920522;920523;920524;920525;920526;920527;920528;920529;920530;920531;920532;920533;920534;920535;920536;920537;920538;920539;920540;920541;920542;920543;920544;920545;920546;920547;920548;920549;920550;920551;920552;920553;920554;920555;920556;920557;920558;920559;920560;920561;920562;920563;920564;920565;920566;920567;920568;920569;920570;920571;920572;920573;920574;920575;1175184;1175185;1175186;1175187;1175188;1175189;1175190;1175191;1175192;1175193;1175194;1175195;1175196;1175197;1175198;1175199;1175200;1175201;1175202;1175203;1175204;1175205;1175206;1175207;1175208;1175209;1175210;1175211;1175212;1175213;1175214;1175215;1175216;1175217;1175218;1175219;1175220;1175221;1175222;1175223;1175224;1175225;1175226;1175227;1175228;1175229;1175230;1175231;1175232;1175233;1175234;1175235;1175236;1175237;1175238;1175239;1175240;1175241;1175242;1175243;1175244;1175245;1175246;1175247;1175248;1175249;1175250;1175251;1175252;1175253;1175254;1175255;1175256;1175257;1175258;1175259;1175260;1175261;1175262;1175263;1175264;1175265;1175266;1175267;1175268;1175269;1175270;1175271;1175272;1175273;1175274;1175275;1175276;1175277;1175278;1175279;1175280;1175281;1175282;1175283;1175284;1175285;1175286;1175287;1175288;1175289;1175290;1175291;1175292;1175293;1175294;1175295;1175296;1175297;1175298;1175299;1175300;1175301;1175302;1175303;1175304;1175305;1175306;1175307;1175308;1175309;1175310;1175311;1175312;1175313;1175314;1175315;1175316;1175317;1175318;1175319;1175320;1175321;1175322;1175323;1175324;1175325;1175326;1175327;1175328;1175329;1175330;1175331;1175332;1175333;1175334;1175335;1175336;1175337;1175338;1175339;1175340;1175341;1175342;1175343;1175344;1175345;1175346;1175347;1175348;1175349;1175350;1175351;1175352;1175353;1175354;1175355;1175356;1175357;1175358;1175359;1175360;1175361;1175362;1175363;1175364;1175365;1175366;1175367;1175368;1175369;1175370;1175371;1175372;1175373;1175374;1175375;1175376;1175377;1175378;1175379;1175380;1175381;1175382;1175383;1175384;1175385;1175386;1175387;1175388;1175389;1175390;1175391;1175392;1175393;1175394;1175395;1175396;1175397;1175398;1175399;1175400;1175401;1175402;1175403;1175404;1175405;1175406;1175407;1175408;1175409;1175410;1175411;1175412;1175413;1175414;1175415;1175416;1175417;1175418;1175419;1175420;1175421;1175422;1175423;1175424;1175425;1175426;1175427;1175428;1175429;1175430;1175431;1175432;1175433;1175434;1175435;1175436;1175437;1175438;1175439;1175440;1175441;1175442;1175443;1175444;1175445;1175446;1175447;1175448;1175449;1175450;1175451;1175452;1175453;1175454;1175455;1175456;1175457;1175458;1175459;1175460;1175461;1175462;1175463;1175464;1175465;1175466;1175467;1175468;1175469;1175470;1175471;1175472;1175473;1175474;1175475;1175476;1175477;1175478;1175479;1175480;1175481;1175482;1175483;1175484;1175485;1175486;1175487;1175488;1175489;1175490;1175491;1175492;1175493;1175494;1175495;1175496;1175497;1175498;1175499;1175500;1175501;1175502;1300827;1300828;1300829;1300830;1300831;1300832;1300833;1300834;1300835;1300836;1300837;1300838;1300839;1300840;1300841;1300842;1300843;1300844;1300845;1300846;1300847;1300848;1300849;1300850;1300851;1300852;1300853;1300854;1300855;1300856;1300857;1300858;1300859;1300860;1300861;1300862;1300863;1300864;1300865;1300866;1300867;1300868;1300869;1300870;1300871;1300872;1300873;1300874;1300875;1300876;1300877;1300878;1300879;1300880;1300881;1300882;1300883;1300884;1300885;1300886;1300887;1300888;1300889;1300890;1300891;1300892;1300893;1300894;1300895;1300896;1300897;1300898;1300899;1300900;1300901;1300902;1300903;1300904;1300905;1300906;1300907;1300908;1300909;1300910;1300911;1300912;1300913;1300914;1300915;1300916;1300917;1300918;1300919;1300920;1300921;1300922;1300923;1300924;1300925;1300926;1300927;1300928;1300929;1300930;1300931;1300932;1300933;1300934;1300935;1300936;1300937;1300938;1300939;1300940;1300941;1300942;1300943;1300944;1300945;1300946;1300947;1300948;1300949;1300950;1300951;1300952;1300953;1300954;1300955;1300956;1300957;1300958;1300959;1300960;1300961;1300962;1300963;1300964;1300965;1300966;1300967;1300968;1300969;1300970;1300971;1300972;1300973;1300974;1300975;1300976;1300977;1300978;1300979;1300980;1300981;1300982;1300983;1300984;1300985;1300986;1300987;1300988;1300989;1300990;1300991;1300992;1300993;1300994;1300995;1300996;1300997;1300998;1300999;1301000;1301001;1301002;1301003;1301004;1301005;1301006;1301007;1301008;1301009;1301010;1301011;1301012;1301013;1301014;1301015;1301016;1301017;1301018;1301019;1301020;1301021;1301022;1301023;1301024;1301025;1301026;1301027;1301028;1301029;1301030;1301031;1301032;1301033;1301034;1301035;1301036;1301037;1301038;1301039;1301040;1301041;1301042;1301043;1301044;1301045;1301046;1301047;1301048;1301049;1301050;1301051;1301052;1301053;1301054;1301055;1301056;1301057;1301058;1301059;1301060;1301061;1301062;1301063;1301064;1301065;1301066;1301067;1301068;1301069;1301070;1301071;1301072;1301073;1301074;1301075;1301076;1301077;1301078;1301079;1301080;1301081;1301082;1301083;1301084;1301085;1301086;1301087;1301088;1301089;1301090;1301091;1301092;1301093;1301094;1301095;1301096;1301097;1301098;1301099;1301100;1301101;1301102;1301103;1301104;1301105;1301106;1301107;1301108;1301109;1301110;1301111;1301112;1301113;1301114;1301115;1301116;1301117;1301118;1301119;1301120;1301121;1301122;1301123;1301124;1301125;1301126;1301127;1301128;1301129;1301130;1301131;1301132;1301133;1301134;1301135;1301136;1301137;1301138;1301139;1301140;1301141;1301142;1301143;1301144;1301145;1301146;1301147;1301148;1301149;1301150;1301151;1301152;1301153;1301154;1301155;1301156;1301157;1301158;1301159;1301160;1301161;1301162;1301163;1301164;1301165;1301166;1301167;1301168;1301169;1301170;1301171;1301172;1301173;1301174;1301175;1301176;1301177;1301178;1301179;1301180;1301181;1301182;1301183;1301184;1301185;1301186;1301187;1301188;1301189;1301190;1301191;1301192;1301193;1301194;1301195;1301196;1301197;1301198;1301199;1301200;1301201;1301202;1301203;1301204;1301205;1301206;1301207;1301208;1301209;1301210;1301211;1301212;1301213;1301214;1301215;1301216;1301217;1301218;1301219;1301220;1301221;1301222;1301223;1301224;1301225;1301226;1301227;1301228;1301229;1301230;1301231;1301232;1301233;1301234;1301235;1301236;1301237;1301238;1301239;1301240;1301241;1301242;1301243;1301244;1301245;1301246;1301247;1301248;1301249;1301250;1301251;1301252;1301253;1301254;1301255;1301256;1301257;1301258;1301259;1301260;1301261;1301262;1301263;1301264;1301265;1301266;1301267;1301268;1301269;1301270;1301271;1301272;1301273;1301274;1301275;1301276;1301277;1301278;1301279;1301280;1301281;1301282;1301283;1301284;1301285;1301286;1301287;1301288;1301289;1301290;1301291;1301292;1301293;1301294;1301295;1301296;1301297;1301298;1301299;1301300;1301301;1301302;1301303;1301304;1301305;1301306;1301307;1301308;1301309;1301310;1301311;1301312;1301313;1301314;1301315;1301316;1301317;1301318;1301319;1301320;1301321;1301322;1301323;1301324;1301325;1301326;1301327;1301328;1301329;1301330;1301331;1301332;1301333;1301334;1301335;1301336;1301337;1301338;1301339;1301340;1301341;1301342;1301343;1301344;1301345;1301346;1301347;1301348;1301349;1301350;1301351;1301352;1301353;1301354;1301355;1301356;1301357;1301358;1301359;1301360;1301361;1301362;1301363;1301364;1301365;1301366;1301367;1301368;1301369;1301370;1301371;1301372;1301373;1301374;1301375;1301376;1301377;1301378;1301379;1301380;1301381;1301382;1301383;1301384;1301385;1301386;1301387;1301388;1301389;1301390;1301391;1301392;1301393;1301394;1301395;1301396;1301397;1301398;1301399;1301400;1301401;1301402;1301403;1301404;1301405;1301406;1301407;1301408;1301409;1301410;1301411;1301412;1301413;1301414;1301415;1301416;1301417;1301418;1301419;1301420;1301421;1301422;1301423;1301424;1301425;1301426;1301427;1301428;1301429;1301430;1301431;1301432;1301433;1301434;1301435;1301436;1301437;1301438;1301439;1301440;1301441;1301442;1301443;1301444;1301445;1301446;1301447;1301448;1301449;1301450;1301451;1301452;1301453;1301454;1301455;1301456;1301457;1301458;1301459;1301460;1301461;1301462;1301463;1301464;1301465;1301466;1301467;1301468;1301469;1301470;1301471;1301472;1301473;1301474;1301475;1301476;1301477;1301478;1301479;1301480;1301481;1301482;1301483;1301484;1301485;1301486;1466855;1466856;1466857;1466858;1466859;1466860;1466861;1466862;1466863;1466864;1466865;1466866;1466867;1466868;1466869;1466870;1466871;1466872;1466873;1466874;1466875;1466876;1466877;1466878;1466879;1466880;1466881;1466882;1466883;1466884;1466885;1466886;1466887;1466888;1466889;1466890;1466891;1466892;1466893;1466894;1466895;1466896;1466897;1466898;1466899;1466900;1466901;1466902;1466903;1466904;1466905;1466906;1466907;1466908;1466909;1466910;1466911;1466912;1466913;1466914;1466915;1466916;1466917;1466918;1466919;1466920;1466921;1466922;1466923;1466924;1466925;1466926;1466927;1466928;1466929;1466930;1466931;1466932;1466933;1466934;1466935;1466936;1466937;1466938;1466939;1466940;1466941;1466942;1466943;1466944;1466945;1466946;1466947;1466948;1466949;1466950;1466951;1466952;1466953;1466954;1466955;1466956;1466957;1466958;1466959;1466960;1466961;1466962;1466963;1466964;1466965;1466966;1466967;1466968;1466969;1466970;1466971;1466972;1466973;1466974;1466975;1466976;1466977;1466978;1466979;1466980;1466981;1466982;1466983;1466984;1466985;1466986;1466987;1466988;1466989;1466990;1466991;1466992;1466993;1466994;1466995;1466996;1466997;1466998;1466999;1467000;1467001;1467002;1467003;1467004;1467005;1467006;1467007;1467008;1467009;1467010;1467011;1467012;1467013;1467014;1467015;1467016;1467017;1467018;1467019;1467020;1467021;1467022;1467023;1467024;1467025;1467026;1467027;1467028;1467029;1467030;1467031;1467032;1467033;1467034;1467035;1467036;1467037;1467038;1467039;1467040;1467041;1467042;1467043;1467044;1467045;1467046;1467047;1467048;1467049;1467050;1467051;1467052;1467053;1467054;1467055;1467056;1467057;1467058;1467059;1467060;1467061;1467062;1467063;1467064;1467065;1467066;1467067;1467068;1467069;1467070;1467071;1467072;1467073;1467074;1467075;1467076;1467077;1467078;1467079;1467080;1467081;1467082;1467083;1467084;1467085;1467086;1467087;1467088;1467089;1467090;1467091;1467092;1467093;1467094;1467095;1467096;1467097;1467098;1467099;1467100;1467101;1467102;1467103;1467104;1467105;1467106;1467107;1467108;1467109;1467110;1467111;1467112;1467113;1467114;1467115;1467116;1467117;1467118;1467119;1467120;1467121;1467122;1467123;1467124;1467125;1467126;1467127;1467128;1467129;1467130;1467131;1467132;1497184;1497185;1497186;1497187;1497188;1497189;1497190;1497191;1497192;1497193;1497194;1497195;1497196;1497197;1497198;1497199;1497200;1497201;1497202;1497203;1497204;1497205;1497206;1497207;1497208;1497209;1497210;1497211;1497212;1497213;1497214;1497215;1497216;1497217;1497218;1497219;1497220;1497221;1497222;1497223;1497224;1497225;1497226;1497227;1497228;1497229;1497230;1497231;1497232;1497233;1497234;1497235;1497236;1497237;1497238;1497239;1497240;1497241;1497242;1497243;1497244;1497245;1497246;1497247;1497248;1497249;1497250;1497251;1497252;1497253;1497254;1497255;1497256;1497257;1497258;1497259;1497260;1497261;1497262;1497263;1497264;1497265;1497266;1497267;1497268;1497269;1497270;1497271;1497272;1497273;1497274;1497275;1497276;1497277;1497278;1497279;1497280;1497281;1497282;1497283;1497284;1497285;1497286;1497287;1497288;1497289;1497290;1497291;1497292;1497293;1497294;1497295;1497296;1497297;1497298;1497299;1497300;1497301;1497302;1497303;1497304;1497305;1497306;1497307;1497308;1497309;1497310;1497311;1497312;1497313;1497314;1497315;1497316;1497317;1497318;1497319;1497320;1497321;1497322;1497323;1497324;1497325;1497326;1497327;1497328;1497329;1497330;1497331;1497332;1497333;1497334;1497335;1497336;1497337;1497338;1497339;1497340;1497341;1497342;1497343;1497344;1497345;1497346;1497347;1497348;1497349;1497350;1497351;1497352;1497353;1497354;1497355;1497356;1497357;1497358;1497359;1497360;1497361;1497362;1497363;1497364;1497365;1497366;1497367;1497368;1497369;1497370;1497371;1497372;1497373;1497374;1497375;1497376;1497377;1497378;1497379;1497380;1497381;1497382;1497383;1497384;1497385;1497386;1497387;1497388;1497389;1497390;1497391;1497392;1497393;1497394;1497395;1497396;1497397;1497398;1497399;1497400;1497401;1497402;1497403;1497404;1497405;1497406;1497407;1497408;1497409;1497410;1497411;1497412;1497413;1497414;1497415;1497416;1497417;1497418;1497419;1497420;1497421;1497422;1497423;1497424;1497425;1497426;1497427;1497428;1497429;1497430;1497431;1497432;1497433;1497434;1497435;1497436;1497437;1497438;1497439;1497440;1497441;1497442;1497443;1497444;1497445;1497446;1497447;1497448;1497449;1497450;1497451;1497452;1497453;1497454;1497455;1497456;1497457;1497458;1497459;1497460;1497461;1497462;1497463;1497464;1497465;1497466;1497467;1497468;1497469;1497470;1497471;1497472;1497473;1497474;1497475;1497476;1497477;1497478;1497479;1497480;1497481;1497482;1497483;1497484;1497485;1497486;1497487;1497488;1497489;1497490;1497491;1497492;1497493;1497494;1497495;1497496;1497497;1497498;1497499;1497500;1497501;1497502;1497503;1497504;1497505;1497506;1497507;1497508;1497509;1497510;1497511;1497512;1497513;1497514;1497515;1497516;1497517;1497518;1497519;1497520;1497521;1497522;1497523;1497524;1497525;1497526;1497527;1497528;1497529;1497530;1497531;1497532;1497533;1497534;1497535;1497536;1497537;1497538;1497539;1497540;1497541;1497542;1497543;1497544;1497545;1497546;1497547;1497548;1497549;1497550;1497551;1497552;1497553;1497554;1497555;1497556;1497557;1497558;1497559;1497560;1497561;1497562;1497563;1497564;1497565;1497566;1497567;1497568;1497569;1497570;1497571;1579594;1579595;1579596;1630660;1630661;1630662;1630663;1630664;1630665;1630666;1630667;1630668;1630669;1630670;1630671;1630672;1630673;1630674;1630675;1630676;1630677;1630678;1630679;1630680;1630681;1630682;1630683;1630684;1630685;1630686;1630687;1630688;1630689;1630690;1630691;1630692;1630693;1630694;1630695;1630696;1630697;1630698;1630699;1630700;1630701;1630702;1630703;1630704;1630705;1630706;1630707;1630708;1630709;1630710;1630711;1630712;1630713;1630714;1630715;1630716;1630717;1630718;1630719;1630720;1630721;1630722;1630723;1630724;1630725;1630726;1630727;1630728;1630729;1630730;1630731;1705172;1705173;1705174;1705175;1705176;1705177;1705178;1705179;1705180;1705181;1705182;1705183;1705184;1705185;1705186;1705187;1705188;1705189;1705190;1705191;1705192;1705193;1705194;1705195;1705196;1705197;1705198;1705199;1705200;1705201;1705202;1705203;1705204;1705205;1705206;1705207;1705208;1705209;1705210;1705211;1705212;1705213;1705214;1705215;1705216;1705217;1705218;1705219;1705220;1705221;1705222;1705223;1705224;1705225;1705226;1705227;1705228;1705229;1705230;1705231;1705232;1705233;1705234;1705235;1705236;1705237;1705238;1705239;1705240;1705241;1705242;1705243;1705244;1705245;1705246;1705247;1705248;1705249;1705250;1705251;1705252;1705253;1705254;1705255;1705256;1705257;1705258;1705259;1780088;1780089;1780090;1780091;1780092;1780093;1780094;1780095;1780096;1780097;1780098;1780099;1780100;1780101;1780102;1780103;1780104;1780105;1780106;1780107;1780108;1780109;1780110;1780111;1780112;1780113;1780114;1780115;1780116;1780117;1780118;1780119;1780120;1780121;1780122;1780123;1780124;1780125;1780126;1780127;1780128;1780129;1780130;1780131;1780132;1780133;1780134;1780135;1780136;1780137;1780138;1780139;1780140;1780141;1780142;1780143;1780144;1780145;1780146;1780147;1780148;1780149;1780150;1780151;1780152;1780153;1780154;1780155;1780156;1780157;1780158;1780159;1780160;1780161;1780162;1780163;1780164;1780165;1780166;1780167;1780168;1780169;1780170;1780171;1780172;1780173;1780174;1780175;1780176;1780177;1780178;1780179;1780180;1780181;1780182;1780183;1780184;1780185;1780186;1780187;1780188;1780189;1780190;1780191;1780192;1780193;1780194;1780195;1780196;1780197;1780198;1780199;1780200;1780201;1780202;1780203;1780204;1780205;1780206;1780207;1780208;1780209;1780210;1780211;1780212;1780213;1780214;1780215;1780216;1780217;1780218;1780219;1780220;1780221;1780222;1780223;1780224;1780225;1780226;1780227;1780228;1780229;1780230;1780231;1780232;1780233;1780234;1780235;1780236;1780237;1780238;1780239;1780240;1780241;1780242;1780243;1780244;1780245;1780246;1780247;1780248;1780249;1780250;1780251;1780252;1780253;1780254;1780255;1780256;1780257;1780258;1780259;1780260;1780261;1780262;1780263;1780264;1780265;1780266;1780267;1780268;1780269;1780270;1780271;1780272;1780273;1780274;1780275;1780276;1780277;1780278;1780279;1780280;1780281;1780282;1780283;1780284;1780285;1780286;1780287;1780288;1780289;1780290;1780291;1780292;1780293;1780294;1780295;1780296;1780297;1780298;1780299;1780300;1780301;1780302;1780303;1780304;1780305;1780306;1780307;1780308;1780309;1780310;1780311;1780312;1780313;1780314;1780315;1780316;1780317;1780318;1780319;1780320;1780321;1780322;1780323;1780324;1780325;1780326;1780327;1780328;1780329;1780330;1780331;1780332;1780333;1780334;1780335;1780336;1780337;1780338;1780339;1780340;1780341;1780342;1780343;1780344;1780345;1780346;1780347;1780348;1780349;1780350;1780351;1780352;1780353;1780354;1780355;1780356;1780357;1780358;1780359;1780360;1780361;1780362;1780363;1780364;1780365;1780366;1780367;1780368;1780369;1780370;1780371;1780372;1780373;1780374;1780375;1780376;1780377;1780378;1780379;1780380;1780381;1780382;1780383;1780384;1780385;1780386;1780387;1780388;1780389;1780390;1780391;1780392;1780393;1780394;1780395;1780396;1780397;1780398;1780399;1780400;1780401;1780402;1780403;1780404;1780405;1780406;1780407;1780408;1780409;1780410;1780411;1780412;1780413;1780414;1780415;1780416;1780417;1780418;1780419;1780420;1780421;1780422;1780423;1780424;1780425;1780426;1780427;1780428;1780429;1780430;1780431;1780432;1780433;1780434;1780435;1780436;1780437;1780438;1780439;1780440;1780441;1780442;1780443;1780444;1780445;1780446;1780447;1780448;1780449;1780450;1780451;1780452;1780453;1780454;1780455;1780456;1780457;1780458;1780459;1780460;1780461;1780462;1780463;1780464;1780465;1780466;1780467;1780468;1780469;1780470;1780471;1780472;1780473;1780474;1780475;1780476;1780477;1780478;1780479;1780480;1780481;1780482;1780483;1780484;1780485;1780486;1780487;1780488;1780489;1780490;1780491;1780492;1780493;1780494;1780495;1780496;1780497;1780498;1780499;1780500;1780501;1780502;1780503;1780504;1780505;1780506;1780507;1780508;1780509;1780510;1780511;1780512;1780513;1780514;1780515;1780516;1780517;1780518;1780519;1780520;1780521;1780522;1780523;1780524;1780525;1780526;1869645;1869646;1869647;1869648;1869649;1869650;1869651;1869652;1869653;1869654;1869655;1869656;1869657;1869658;1869659;1869660;1869661;1869662;1869663;1869664;1869665;1869666;1869667;1869668;1869669;1869670;1869671;1869672;1869673;1869674;1869675;1869676;1869677;1869678;1869679;1869680;1869681;1869682;1869683;1869684;1869685;1869686;1869687;1869688;1869689;1869690;1869691;1869692;1869693;1869694;1869695;1869696;1869697;1869698;1869699;1869700;1869701;1869702;1869703;1869704;1869705;1869706;1869707;1869708;1869709;1869710;1869711;1869712;1869713;1869714;1869715;1869716;1869717;1869718;1869719;1869720;1869721;1869722;1869723;1869724;1869725;1869726;1869727;1869728;1869729;1869730;1869731;1869732;1869733;1869734;1869735;1869736;1869737;1869738;1869739;1869740;1869741;1869742;1869743;1869744;1869745;1869746;1869747;1869748;1869749;1869750;1869751;1869752;1869753;1869754;1869755;1869756;1869757;1869758;1869759;1869760;1869761;1869762;1869763;1869764;1869765;1869766;1869767;1869768;1869769;1869770;1869771;1869772;1869773;1869774;1869775;1869776;1869777;1869778;1869779;1869780;1869781;1869782;1869783;1869784;1869785;1869786;1869787;1869788;1869789;1869790;1869791;1869792;1869793;1869794;1869795;1869796;1869797;1869798;1869799;1869800;1869801;1869802;1869803;1869804;1869805;1869806;1869807;1869808;1869809;1869810;1869811;1869812;1869813;1869814;1869815;1869816;1869817;1869818;1869819;1869820;1869821;1869822;1869823;1869824;1869825;1869826;1869827;1869828;1869829;1869830;1869831;1869832;1869833;1869834;1869835;1869836;1869837;1869838;1869839;1869840;1869841;1869842;1869843;1869844;1869845;1869846;1869847;1869848;1869849;1869850;1869851;1869852;1869853;1869854;1869855;1869856;1869857;1869858;1869859;1869860;1869861;1869862;1869863;1869864;1869865;1869866;1869867;1869868;1869869;1869870;1869871;1869872;1869873;1869874;1869875;1869876;1869877;1869878;1869879;1869880;1869881;1869882;1869883;1869884;1869885;1869886;1869887;1869888;1869889;1869890;1869891;1869892;1869893;1869894;1869895;1869896;1869897;1869898;1869899;1869900;1869901;1869902;1869903;1869904;1869905;1869906;1869907;1869908;1869909;1869910;1869911;1869912;1869913;1869914;1869915;1869916;1869917;1869918;1869919;1869920;1869921;1869922;1869923;1869924;1869925;1869926;1869927;1869928;1869929;1869930;1869931;1869932;1869933;1869934;1869935;1869936;1869937;1869938;1869939;1869940;1869941;1869942;1869943;1869944;1869945;1869946;1869947;1869948;1869949;1869950;1869951;1869952;1869953;1869954;1869955;1869956;1869957;1869958;1869959;1869960;1869961;1869962;1869963;1869964;1869965;1869966;1869967;1869968;1869969;1869970;1869971;1869972;1869973;1869974;1869975;1869976;1869977;1869978;1869979;1869980;1869981;1869982;1869983;1869984;1869985;1869986;1869987;1869988;1869989;1869990;186
4468	E9PRE2	Catenin delta-1 (Fragment)	CTNND1	12	1	1	1	12	1	1	4	5	6	5	5	6	8	7	8	4	6	3	0	0	0	0	0	0	0	1	0	0	0	0	0	0	0	0	0	0	0	1	0	0	0	0	57.1	5.4	5.4	29.229	261	261	1	-2	NaN	NaN	NaN	1	0	Median	NaN	NaN	NaN	0	0	Median	NaN	NaN	NaN	0	0	Median	NaN	NaN	NaN	0	0	Median	NaN	NaN	NaN	0	0	Median	NaN	NaN	NaN	0	0	Median	NaN	NaN	NaN	0	0	Median	NaN	NaN	NaN	0	0	Median	NaN	NaN	NaN	1	0	Median	NaN	NaN	NaN	0	0	Median	NaN	NaN	NaN	0	0	Median	NaN	NaN	NaN	0	0	Median	NaN	NaN	NaN	0	0	Median	28.7	36.4	34.9	36.4	36.4	39.8	47.9	46	47.9	31.4	36	20.3	15003000	4149800	10854000	0	0	0	0	0	0	0	0	0	0	0	0	0	0	0	0	0	0	0	0	0	15003000	4149800	10854000	0	0	0	0	0	0	0	0	0	0	0	0	5634;21232;30518;31060;39202;55122;55357;59419;68719;76895;87573;87574	False;False;True;False;False;False;False;False;False;False;False;False	6404;23544;33940;34548;43776;62102;62426;62427;62428;67094;77295;86399;98391;98392	172371;172372;172373;172374;172375;172376;172377;172378;172379;172380;172381;172382;172383;172384;172385;172386;172387;172388;172389;172390;172391;172392;172393;172394;172395;172396;172397;172398;172399;172400;172401;172402;172403;172404;172405;172406;172407;172408;172409;172410;172411;172412;172413;172414;172415;172416;172417;172418;172419;172420;172421;172422;172423;172424;172425;172426;172427;172428;172429;172430;172431;172432;172433;172434;172435;172436;172437;172438;172439;567676;567677;567678;567679;567680;567681;567682;567683;567684;567685;567686;567687;567688;567689;567690;567691;567692;567693;567694;567695;567696;567697;839041;854661;854662;854663;854664;854665;854666;854667;854668;854669;854670;854671;854672;854673;854674;854675;854676;854677;854678;854679;854680;854681;854682;854683;854684;854685;854686;854687;854688;854689;854690;854691;854692;854693;854694;854695;854696;854697;854698;854699;854700;854701;854702;854703;854704;854705;854706;854707;854708;854709;854710;854711;854712;854713;854714;854715;854716;854717;854718;854719;854720;854721;854722;854723;854724;854725;854726;1100791;1522855;1522856;1522857;1522858;1522859;1529583;1529584;1529585;1529586;1529587;1529588;1529589;1529590;1529591;1529592;1529593;1529594;1529595;1529596;1529597;1529598;1529599;1529600;1529601;1529602;1529603;1529604;1529605;1529606;1529607;1529608;1529609;1529610;1529611;1529612;1529613;1529614;1529615;1529616;1529617;1529618;1529619;1529620;1529621;1529622;1529623;1635074;1635075;1635076;1635077;1848538;1848539;2067802;2067803;2067804;2067805;2067806;2067807;2067808;2067809;2067810;2067811;2067812;2067813;2067814;2067815;2067816;2067817;2067818;2067819;2067820;2067821;2067822;2067823;2067824;2067825;2067826;2067827;2067828;2067829;2067830;2067831;2067832;2067833;2067834;2067835;2067836;2067837;2067838;2067839;2067840;2067841;2067842;2067843;2067844;2067845;2067846;2067847;2067848;2385018;2385019;2385020;2385021;2385022;2385023;2385024	172406;567682;839041;854666;1100791;1522858;1529583;1635074;1848539;2067805;2385019;2385021
4469	F5GX99	Caseinolytic peptidase B protein homolog	CLPB	13;7	1;1	1;1	2	13	1	1	8	4	6	4	6	7	5	5	8	5	6	5	1	1	0	1	1	1	1	1	0	1	1	0	1	1	0	1	1	1	1	1	0	1	1	0	34.7	2.6	2.6	54.822	501	501;153	0	18.651	0.87303	0.8599	40.93	14	0	Median	0.6326	0.80502	10.386	3	0	Median	NaN	NaN	NaN	0	0	Median	NaN	NaN	NaN	0	0	Median	NaN	NaN	NaN	1	0	Median	0.39821	0.71886	4.0245	2	0	Median	NaN	NaN	NaN	1	0	Median	1.3632	1.0357	14.501	2	0	Median	1.173	0.9485	13.698	2	0	Median	NaN	NaN	NaN	0	0	Median	NaN	NaN	NaN	1	0	Median	1.2544	1.0071	6.3681	2	0	Median	NaN	NaN	NaN	0	0	Median	23.4	14.6	19	11.8	20.2	22.2	13.6	17.4	22.2	14.8	22.6	15	1885800000	1102800000	783090000	281450000	174530000	106920000	107580000	107580000	0	0	0	0	115510000	84340000	31168000	305430000	216830000	88605000	209070000	196670000	12392000	112050000	48592000	63458000	172020000	78871000	93149000	0	0	0	7285000	3007800	4277200	575460000	192340000	383120000	0	0	0	9505;16952;18106;21341;21342;24460;44908;46704;54962;56936;69356;73509;76743	False;False;True;False;False;False;False;False;False;False;False;False;False	10690;18834;20111;23661;23662;27182;50058;52007;61920;64305;64306;78034;82627;82628;86226	274684;274685;274686;468236;468237;468238;468239;468240;468241;468242;468243;468244;468245;468246;468247;468248;468249;468250;468251;491797;491798;491799;491800;491801;491802;491803;491804;491805;491806;491807;491808;491809;491810;491811;491812;491813;491814;569861;569862;569863;569864;569865;569866;569867;569868;569869;569870;569871;569872;569873;569874;569875;569876;569877;569878;569879;569880;569881;569882;569883;569884;569885;569886;569887;569888;569889;569890;569891;569892;569893;569894;569895;569896;569897;569898;569899;569900;659803;659804;659805;659806;659807;659808;659809;659810;659811;659812;659813;659814;659815;659816;659817;659818;659819;659820;659821;659822;659823;1260632;1260633;1307744;1307745;1519245;1519246;1519247;1574590;1574591;1574592;1574593;1574594;1574595;1574596;1864343;1864344;1864345;1864346;1975794;1975795;1975796;1975797;1975798;1975799;1975800;1975801;1975802;1975803;1975804;1975805;1975806;1975807;1975808;1975809;1975810;2061282;2061283;2061284;2061285;2061286;2061287;2061288;2061289;2061290	274684;468243;491809;569876;569894;659818;1260633;1307744;1519246;1574593;1864344;1975799;2061284
4470	F5GY56	Pre-mRNA-processing factor 19 (Fragment)	PRPF19	10	1	1	1	10	1	1	7	7	8	7	8	8	9	7	8	7	6	7	1	0	0	0	0	0	0	0	0	0	0	0	1	0	0	0	0	0	0	0	0	0	0	0	59.5	4.4	4.4	27.718	252	252	1	-2	NaN	NaN	NaN	0	0	Median	NaN	NaN	NaN	0	0	Median	NaN	NaN	NaN	0	0	Median	NaN	NaN	NaN	0	0	Median	NaN	NaN	NaN	0	0	Median	NaN	NaN	NaN	0	0	Median	NaN	NaN	NaN	0	0	Median	NaN	NaN	NaN	0	0	Median	NaN	NaN	NaN	0	0	Median	NaN	NaN	NaN	0	0	Median	NaN	NaN	NaN	0	0	Median	NaN	NaN	NaN	0	0	Median	NaN	NaN	NaN	0	0	Median	48.4	44.4	54.8	50	50.4	50.4	55.2	44.4	50.4	44.4	49.2	50	993070000	993070000	0	993070000	993070000	0	0	0	0	0	0	0	0	0	0	0	0	0	0	0	0	0	0	0	0	0	0	0	0	0	0	0	0	0	0	0	0	0	0	4627;26295;34514;48268;59532;62228;68009;68010;76850;86395	False;False;True;False;False;False;False;False;False;False	5219;5220;29230;38397;53789;67212;70167;76528;76529;76530;86349;97069;97070	143328;143329;143330;143331;143332;143333;143334;143335;143336;143337;143338;143339;143340;143341;143342;143343;143344;143345;143346;143347;143348;143349;143350;143351;143352;143353;143354;143355;143356;143357;143358;143359;143360;143361;143362;143363;143364;143365;143366;143367;143368;143369;143370;143371;143372;143373;143374;143375;143376;143377;143378;143379;143380;143381;143382;143383;143384;143385;143386;143387;143388;143389;143390;143391;143392;143393;143394;143395;143396;143397;143398;143399;143400;143401;143402;143403;143404;143405;143406;143407;143408;143409;143410;143411;143412;143413;143414;143415;143416;143417;143418;143419;143420;143421;143422;143423;143424;143425;143426;143427;143428;143429;143430;143431;143432;143433;143434;143435;143436;143437;143438;143439;143440;143441;143442;143443;143444;143445;143446;143447;143448;143449;143450;143451;143452;143453;143454;143455;143456;143457;143458;143459;143460;143461;143462;143463;143464;143465;719221;719222;719223;719224;719225;719226;719227;719228;719229;719230;719231;719232;719233;719234;719235;719236;719237;719238;719239;719240;719241;719242;719243;719244;719245;719246;719247;719248;719249;719250;719251;719252;719253;719254;719255;719256;719257;719258;719259;719260;719261;719262;719263;719264;719265;719266;719267;719268;719269;719270;719271;719272;719273;719274;719275;960823;1345016;1345017;1345018;1345019;1637222;1637223;1637224;1637225;1637226;1637227;1637228;1637229;1637230;1637231;1637232;1637233;1637234;1637235;1637236;1637237;1637238;1637239;1637240;1637241;1637242;1637243;1637244;1637245;1637246;1637247;1637248;1637249;1637250;1637251;1637252;1637253;1637254;1637255;1637256;1637257;1637258;1637259;1637260;1637261;1637262;1637263;1637264;1637265;1637266;1637267;1689041;1689042;1689043;1689044;1689045;1689046;1689047;1689048;1689049;1689050;1689051;1689052;1689053;1689054;1689055;1689056;1689057;1689058;1689059;1689060;1689061;1689062;1689063;1689064;1689065;1689066;1689067;1689068;1689069;1689070;1689071;1689072;1689073;1689074;1689075;1689076;1689077;1689078;1689079;1689080;1689081;1689082;1689083;1689084;1689085;1689086;1689087;1689088;1689089;1689090;1689091;1689092;1689093;1689094;1689095;1689096;1689097;1689098;1689099;1689100;1689101;1689102;1689103;1689104;1689105;1689106;1689107;1689108;1689109;1689110;1689111;1689112;1689113;1689114;1689115;1689116;1689117;1689118;1689119;1834108;1834109;1834110;1834111;1834112;1834113;1834114;1834115;1834116;1834117;1834118;1834119;1834120;1834121;1834122;1834123;1834124;1834125;1834126;1834127;1834128;1834129;1834130;1834131;1834132;1834133;1834134;1834135;1834136;1834137;1834138;1834139;1834140;1834141;1834142;1834143;1834144;1834145;1834146;1834147;1834148;1834149;1834150;1834151;1834152;1834153;1834154;1834155;1834156;1834157;1834158;1834159;1834160;1834161;1834162;1834163;1834164;1834165;1834166;1834167;1834168;1834169;1834170;1834171;1834172;1834173;1834174;1834175;1834176;1834177;1834178;1834179;1834180;1834181;1834182;1834183;1834184;1834185;1834186;1834187;1834188;1834189;1834190;1834191;1834192;1834193;1834194;1834195;1834196;1834197;1834198;1834199;1834200;1834201;1834202;1834203;1834204;1834205;1834206;2064807;2064808;2064809;2064810;2064811;2064812;2064813;2064814;2064815;2064816;2064817;2064818;2064819;2064820;2064821;2064822;2064823;2064824;2064825;2064826;2064827;2064828;2064829;2064830;2064831;2064832;2064833;2064834;2064835;2064836;2064837;2064838;2064839;2064840;2064841;2064842;2064843;2064844;2064845;2064846;2064847;2064848;2064849;2064850;2064851;2064852;2064853;2064854;2064855;2064856;2064857;2064858;2064859;2064860;2064861;2064862;2064863;2064864;2064865;2064866;2064867;2064868;2064869;2064870;2064871;2064872;2064873;2064874;2064875;2064876;2064877;2064878;2353454;2353455;2353456;2353457;2353458;2353459;2353460;2353461;2353462;2353463;2353464;2353465;2353466;2353467;2353468;2353469;2353470;2353471;2353472;2353473;2353474;2353475;2353476;2353477;2353478;2353479;2353480;2353481;2353482;2353483;2353484;2353485;2353486;2353487;2353488;2353489;2353490;2353491;2353492;2353493;2353494;2353495;2353496;2353497;2353498;2353499;2353500;2353501;2353502;2353503;2353504;2353505;2353506;2353507;2353508;2353509;2353510;2353511;2353512;2353513;2353514;2353515;2353516;2353517;2353518;2353519;2353520;2353521;2353522;2353523;2353524;2353525;2353526;2353527;2353528;2353529;2353530;2353531;2353532;2353533;2353534;2353535;2353536;2353537;2353538;2353539;2353540;2353541;2353542;2353543;2353544;2353545;2353546;2353547;2353548;2353549;2353550;2353551;2353552;2353553;2353554;2353555;2353556;2353557;2353558;2353559;2353560;2353561;2353562;2353563;2353564;2353565;2353566;2353567;2353568;2353569;2353570;2353571;2353572;2353573;2353574;2353575;2353576;2353577;2353578;2353579;2353580;2353581;2353582;2353583;2353584;2353585;2353586;2353587;2353588;2353589;2353590;2353591;2353592;2353593	143382;719228;960823;1345019;1637243;1689082;1834148;1834203;2064810;2353456
4471	F5GZQ4	L-lactate dehydrogenase A chain (Fragment)	LDHA	10	2	2	1	10	2	2	7	7	6	6	6	6	8	6	8	6	8	8	1	1	0	0	0	0	2	0	1	0	2	1	1	1	0	0	0	0	2	0	1	0	2	1	98.6	20.8	20.8	7.8752	72	72	0	4.712	0.91693	0.82397	24.726	10	0	Median	0.79885	1.0593	21.442	4	0	Median	NaN	NaN	NaN	1	0	Median	NaN	NaN	NaN	0	0	Median	NaN	NaN	NaN	0	0	Median	NaN	NaN	NaN	0	0	Median	NaN	NaN	NaN	0	0	Median	NaN	NaN	NaN	1	0	Median	NaN	NaN	NaN	0	0	Median	0.91958	0.75824	3.9296	2	0	Median	NaN	NaN	NaN	0	0	Median	0.91656	0.75223	2.6564	2	0	Median	NaN	NaN	NaN	0	0	Median	70.8	70.8	52.8	52.8	52.8	52.8	70.8	52.8	98.6	52.8	70.8	70.8	1666500000	865460000	801030000	586200000	322100000	264100000	76778000	42403000	34375000	0	0	0	0	0	0	0	0	0	0	0	0	216380000	104720000	111660000	0	0	0	462050000	232270000	229780000	0	0	0	325080000	163960000	161120000	0	0	0	7039;7040;11177;11178;12454;12455;14789;24849;36586;44984	False;False;False;False;False;False;False;True;False;True	7985;7986;7987;12524;12525;13939;13940;13941;16481;27594;40803;50139	213409;213410;213411;213412;213413;213414;213415;213416;213417;213418;213419;213420;213421;213422;213423;213424;213425;213426;213427;213428;213429;213430;213431;213432;213433;213434;213435;213436;213437;213438;213439;213440;213441;213442;213443;213444;213445;213446;213447;213448;213449;213450;213451;213452;213453;213454;213455;213456;213457;213458;213459;213460;213461;213462;213463;213464;213465;213466;213467;213468;213469;213470;213471;213472;213473;213474;213475;213476;213477;213478;213479;213480;213481;213482;213483;213484;213485;213486;213487;213488;213489;213490;213491;213492;213493;213494;213495;213496;213497;213498;213499;213500;213501;213502;213503;213504;213505;213506;213507;213508;213509;213510;213511;213512;213513;213514;213515;213516;213517;213518;213519;213520;213521;213522;213523;213524;213525;213526;213527;213528;213529;213530;213531;213532;213533;213534;213535;213536;213537;213538;213539;213540;213541;213542;213543;213544;213545;213546;213547;213548;213549;213550;213551;213552;213553;213554;213555;213556;213557;213558;213559;213560;213561;213562;213563;213564;213565;213566;213567;213568;213569;213570;213571;213572;213573;213574;213575;213576;213577;213578;213579;213580;213581;213582;213583;213584;213585;213586;213587;213588;213589;213590;213591;213592;213593;213594;213595;213596;213597;213598;213599;213600;213601;213602;213603;213604;213605;213606;213607;213608;213609;213610;213611;213612;213613;213614;213615;213616;213617;213618;213619;213620;213621;213622;213623;213624;213625;213626;213627;213628;213629;213630;213631;213632;213633;213634;213635;213636;213637;213638;213639;213640;213641;213642;213643;213644;213645;213646;213647;213648;213649;213650;213651;213652;213653;213654;213655;213656;213657;213658;213659;213660;213661;213662;213663;213664;213665;213666;213667;213668;213669;213670;213671;213672;213673;213674;213675;213676;213677;213678;213679;213680;213681;213682;213683;213684;213685;213686;213687;213688;213689;213690;213691;213692;213693;213694;213695;213696;213697;213698;213699;213700;213701;213702;213703;213704;213705;213706;213707;213708;213709;213710;213711;213712;213713;213714;213715;213716;213717;213718;213719;213720;213721;213722;213723;213724;213725;213726;213727;213728;213729;213730;213731;213732;213733;213734;213735;213736;213737;213738;213739;213740;213741;213742;213743;213744;213745;213746;213747;213748;213749;213750;213751;213752;213753;213754;213755;213756;213757;213758;213759;213760;213761;213762;213763;213764;213765;213766;213767;213768;213769;213770;213771;213772;213773;213774;213775;213776;213777;213778;213779;213780;213781;213782;213783;213784;213785;213786;213787;213788;213789;213790;213791;213792;213793;213794;213795;213796;213797;213798;213799;213800;213801;213802;213803;213804;213805;213806;213807;213808;213809;213810;213811;213812;213813;213814;213815;213816;213817;213818;213819;213820;213821;213822;213823;213824;213825;213826;213827;213828;213829;213830;213831;213832;213833;213834;213835;213836;213837;213838;213839;213840;213841;213842;213843;213844;213845;213846;213847;213848;213849;213850;213851;213852;213853;213854;213855;213856;213857;213858;213859;213860;213861;213862;213863;213864;213865;213866;213867;213868;213869;213870;213871;213872;213873;213874;213875;213876;213877;213878;213879;213880;213881;213882;213883;213884;213885;213886;213887;213888;213889;213890;213891;213892;213893;213894;213895;213896;213897;213898;213899;213900;213901;213902;213903;213904;213905;213906;213907;213908;213909;213910;213911;213912;213913;213914;213915;213916;213917;213918;213919;213920;213921;213922;213923;213924;213925;213926;213927;213928;213929;213930;213931;213932;213933;213934;213935;213936;213937;213938;213939;213940;213941;213942;213943;213944;213945;213946;213947;213948;213949;213950;213951;213952;213953;213954;213955;213956;213957;213958;213959;213960;213961;213962;213963;213964;213965;213966;213967;213968;213969;213970;213971;213972;213973;213974;213975;213976;213977;213978;213979;213980;213981;213982;213983;213984;213985;213986;213987;213988;213989;213990;213991;213992;213993;213994;213995;213996;213997;213998;213999;214000;214001;214002;214003;214004;214005;214006;214007;214008;214009;214010;214011;214012;214013;214014;214015;214016;214017;214018;214019;214020;214021;214022;214023;214024;214025;214026;214027;214028;214029;214030;214031;214032;214033;214034;214035;214036;214037;214038;214039;214040;214041;214042;214043;214044;214045;214046;214047;214048;214049;214050;214051;214052;214053;214054;214055;214056;214057;214058;214059;214060;214061;214062;214063;214064;214065;214066;214067;214068;214069;214070;214071;214072;214073;214074;214075;214076;214077;214078;214079;214080;214081;214082;214083;214084;214085;214086;214087;214088;214089;214090;214091;214092;214093;214094;214095;214096;214097;214098;214099;214100;214101;214102;214103;214104;214105;214106;214107;214108;214109;214110;214111;214112;214113;214114;214115;214116;214117;214118;214119;214120;214121;214122;214123;214124;214125;214126;214127;214128;214129;214130;214131;214132;214133;214134;214135;214136;214137;214138;214139;214140;214141;214142;214143;214144;214145;214146;214147;214148;214149;214150;214151;214152;214153;214154;214155;214156;214157;214158;214159;214160;214161;214162;214163;214164;214165;214166;214167;214168;214169;214170;214171;214172;214173;214174;214175;214176;214177;214178;214179;214180;214181;214182;214183;214184;214185;214186;214187;214188;214189;214190;214191;214192;214193;214194;214195;214196;214197;214198;214199;214200;214201;214202;214203;214204;214205;214206;214207;214208;214209;214210;214211;214212;214213;214214;214215;214216;214217;214218;214219;214220;214221;214222;214223;214224;214225;214226;214227;214228;214229;214230;214231;214232;214233;214234;214235;214236;214237;214238;214239;214240;214241;214242;214243;214244;214245;214246;214247;214248;214249;214250;214251;214252;214253;214254;214255;214256;214257;214258;214259;214260;214261;214262;214263;214264;214265;214266;214267;214268;214269;214270;214271;214272;214273;214274;214275;214276;214277;214278;214279;214280;214281;214282;214283;214284;214285;214286;214287;214288;214289;214290;214291;214292;214293;214294;214295;214296;214297;214298;214299;214300;214301;214302;214303;214304;214305;214306;214307;214308;214309;214310;214311;214312;214313;214314;214315;321826;321827;321828;321829;321830;321831;321832;321833;321834;321835;321836;321837;321838;321839;321840;321841;321842;321843;321844;321845;321846;321847;321848;321849;321850;321851;321852;321853;321854;321855;321856;321857;321858;321859;321860;321861;321862;321863;321864;321865;321866;321867;321868;321869;321870;321871;321872;321873;321874;321875;321876;321877;321878;321879;321880;321881;321882;321883;321884;321885;321886;321887;321888;321889;321890;321891;321892;321893;321894;321895;321896;321897;321898;321899;321900;321901;321902;321903;321904;321905;321906;321907;321908;321909;321910;321911;321912;321913;321914;321915;321916;321917;321918;321919;321920;321921;321922;321923;321924;321925;321926;321927;321928;321929;321930;321931;321932;321933;321934;321935;321936;321937;321938;321939;321940;321941;321942;321943;321944;321945;321946;321947;321948;321949;321950;321951;321952;321953;321954;321955;321956;321957;321958;321959;321960;321961;321962;321963;321964;321965;321966;321967;321968;321969;321970;321971;321972;321973;321974;321975;321976;321977;321978;321979;321980;321981;321982;321983;321984;321985;321986;321987;321988;321989;321990;321991;321992;321993;321994;321995;321996;321997;321998;321999;322000;322001;322002;322003;322004;322005;322006;322007;322008;322009;322010;322011;322012;322013;322014;322015;322016;322017;322018;322019;322020;322021;322022;322023;322024;322025;322026;322027;322028;322029;322030;322031;322032;322033;322034;322035;322036;322037;322038;322039;322040;322041;322042;322043;322044;322045;322046;322047;322048;322049;322050;322051;322052;322053;322054;322055;322056;322057;322058;322059;322060;322061;322062;322063;322064;322065;322066;322067;322068;322069;322070;322071;322072;322073;322074;322075;322076;322077;322078;322079;322080;322081;322082;322083;322084;322085;322086;322087;322088;322089;322090;322091;322092;322093;322094;322095;322096;322097;322098;322099;322100;322101;322102;322103;322104;322105;322106;322107;322108;322109;322110;322111;322112;322113;322114;322115;322116;322117;322118;322119;322120;322121;322122;322123;322124;322125;322126;322127;322128;322129;322130;322131;322132;322133;322134;322135;322136;322137;322138;322139;322140;322141;322142;322143;322144;322145;322146;322147;322148;322149;322150;322151;322152;322153;322154;322155;322156;322157;322158;322159;322160;322161;322162;322163;322164;322165;322166;322167;322168;322169;322170;322171;322172;322173;322174;322175;322176;322177;322178;322179;322180;322181;322182;322183;322184;322185;322186;322187;322188;322189;322190;322191;322192;322193;322194;322195;322196;322197;322198;322199;322200;322201;322202;322203;322204;322205;322206;322207;322208;322209;322210;322211;322212;322213;322214;322215;322216;322217;322218;322219;322220;322221;322222;322223;322224;322225;322226;322227;322228;322229;322230;322231;322232;322233;322234;322235;322236;322237;322238;322239;322240;322241;322242;322243;322244;322245;322246;322247;322248;322249;322250;322251;322252;322253;322254;322255;322256;322257;322258;322259;322260;322261;322262;322263;322264;322265;322266;322267;322268;322269;322270;322271;322272;322273;322274;322275;322276;322277;322278;322279;322280;322281;322282;322283;322284;322285;322286;322287;322288;322289;322290;322291;322292;322293;322294;322295;322296;322297;322298;322299;322300;322301;322302;322303;322304;322305;322306;322307;322308;322309;322310;322311;322312;322313;322314;322315;322316;322317;322318;322319;322320;322321;322322;322323;322324;322325;322326;322327;322328;322329;322330;322331;322332;322333;322334;322335;322336;322337;322338;322339;322340;322341;322342;322343;322344;322345;322346;322347;322348;322349;322350;322351;322352;322353;322354;322355;322356;322357;322358;322359;322360;322361;322362;322363;322364;322365;322366;322367;322368;322369;322370;322371;322372;322373;322374;322375;322376;322377;322378;322379;322380;322381;322382;322383;322384;322385;322386;322387;322388;322389;322390;322391;322392;322393;322394;322395;322396;322397;322398;322399;322400;322401;322402;322403;322404;322405;322406;322407;322408;322409;322410;322411;322412;322413;322414;322415;322416;322417;322418;322419;322420;322421;322422;322423;322424;322425;322426;322427;322428;322429;322430;322431;322432;322433;322434;322435;322436;322437;322438;322439;322440;322441;322442;322443;322444;322445;322446;322447;322448;322449;322450;322451;322452;322453;322454;322455;322456;322457;322458;322459;322460;322461;322462;322463;322464;322465;322466;322467;322468;322469;322470;322471;322472;322473;322474;322475;322476;322477;322478;322479;322480;322481;322482;322483;322484;322485;322486;322487;322488;322489;322490;322491;322492;322493;322494;322495;322496;322497;322498;322499;322500;322501;322502;322503;322504;322505;322506;322507;322508;322509;322510;322511;322512;322513;322514;322515;322516;322517;322518;322519;322520;322521;322522;322523;322524;322525;322526;322527;322528;322529;322530;322531;322532;322533;322534;322535;322536;322537;322538;322539;322540;322541;322542;322543;322544;322545;322546;322547;322548;322549;322550;322551;322552;322553;322554;322555;322556;322557;322558;322559;322560;322561;322562;322563;322564;322565;322566;322567;322568;322569;322570;322571;322572;322573;322574;322575;322576;322577;322578;322579;322580;322581;322582;322583;322584;322585;322586;322587;322588;322589;322590;322591;322592;322593;322594;322595;322596;322597;322598;322599;322600;322601;322602;322603;322604;357388;357389;357390;357391;357392;357393;357394;357395;357396;357397;357398;357399;357400;357401;357402;357403;357404;357405;357406;357407;357408;357409;357410;357411;357412;357413;357414;357415;357416;357417;357418;357419;357420;357421;357422;357423;357424;357425;357426;357427;357428;357429;357430;357431;357432;357433;357434;357435;357436;357437;357438;357439;357440;357441;357442;357443;357444;357445;357446;357447;357448;357449;357450;357451;357452;357453;357454;357455;357456;357457;357458;357459;357460;357461;357462;357463;357464;357465;357466;357467;357468;357469;357470;357471;357472;357473;357474;357475;357476;357477;357478;357479;357480;357481;357482;357483;357484;357485;357486;357487;357488;357489;357490;357491;357492;357493;357494;357495;357496;357497;357498;357499;357500;357501;357502;357503;357504;357505;357506;357507;357508;357509;357510;357511;357512;357513;357514;357515;357516;357517;357518;357519;357520;357521;357522;357523;357524;357525;357526;357527;357528;357529;357530;357531;357532;357533;357534;357535;357536;357537;357538;357539;357540;357541;357542;357543;357544;357545;357546;357547;357548;357549;357550;357551;357552;357553;357554;357555;357556;357557;357558;357559;357560;357561;357562;357563;357564;357565;357566;357567;357568;357569;357570;357571;357572;357573;357574;357575;357576;357577;357578;357579;357580;357581;357582;357583;357584;357585;357586;357587;357588;357589;357590;357591;357592;357593;357594;357595;357596;357597;357598;357599;357600;357601;357602;357603;357604;357605;357606;357607;357608;357609;357610;357611;357612;357613;357614;357615;357616;357617;357618;357619;357620;357621;357622;357623;357624;357625;357626;357627;357628;357629;357630;357631;357632;357633;357634;357635;357636;357637;357638;357639;357640;357641;357642;357643;357644;357645;357646;357647;357648;357649;357650;357651;415399;667549;667550;667551;667552;667553;667554;1019776;1262859;1262860;1262861;1262862;1262863;1262864;1262865;1262866;1262867;1262868;1262869;1262870;1262871	213501;213826;322076;322306;357419;357533;415399;667554;1019776;1262861
4472	F5GZS6	4F2 cell-surface antigen heavy chain	SLC3A2	35;35;34;10;10;4;1	35;35;34;10;10;4;1	26;26;25;10;2;4;0	7	35	35	26	26	24	27	27	26	28	28	22	29	26	23	24	26	24	27	27	26	28	28	22	29	26	23	24	18	18	19	20	19	20	21	15	22	18	17	17	58.8	58.8	49.7	64.872	599	599;631;630;175;247;122;47	0	323.31	1.2207	1.3612	19.786	1060	0	Median	1.1493	1.6064	10.493	72	0	Median	1.1441	1.5491	14.299	90	0	Median	1.2086	1.5945	15.04	104	0	Median	0.80827	1.6146	14.573	93	0	Median	0.83047	1.5737	13.74	85	0	Median	0.80995	1.5828	13.208	102	0	Median	1.4526	1.2105	11.546	80	0	Median	1.3996	1.1865	14.084	79	0	Median	1.4255	1.1951	12.918	93	0	Median	1.3756	1.1631	14.145	88	0	Median	1.3771	1.14	18.08	81	0	Median	1.3709	1.1634	9.1456	93	0	Median	52.8	48.9	52.8	54.1	51.3	56.4	52.4	46.1	49.1	52.9	52.3	49.2	2127800000000	969060000000	1158700000000	147970000000	68262000000	79710000000	250820000000	115670000000	135150000000	208340000000	92277000000	116060000000	169500000000	93037000000	76462000000	178300000000	95815000000	82483000000	196060000000	105830000000	90236000000	243560000000	97264000000	146290000000	132340000000	54195000000	78146000000	172720000000	70247000000	102470000000	110980000000	46091000000	64893000000	172530000000	71313000000	101210000000	144650000000	59063000000	85592000000	1360;1361;9857;9858;11648;14477;14694;23345;24858;26976;27767;27768;27875;31028;32648;32649;33737;41947;42366;42367;45050;46883;52670;57233;57234;60937;68129;68627;77381;79891;79892;80149;80255;84552;85375	True;True;True;True;True;True;True;True;True;True;True;True;True;True;True;True;True;True;True;True;True;True;True;True;True;True;True;True;True;True;True;True;True;True;True	1516;1517;11075;11076;13020;16138;16377;25939;27608;27609;29965;30894;30895;31009;34511;36311;36312;36313;37525;46801;47242;47243;50212;52201;58811;58812;64641;64642;64643;68739;76653;77187;86950;89798;89799;89800;90100;90219;95065;95944	43424;43425;43426;43427;43428;43429;43430;43431;43432;43433;43434;43435;43436;43437;43438;43439;43440;43441;43442;43443;43444;43445;43446;43447;43448;43449;43450;43451;43452;43453;43454;43455;43456;43457;43458;43459;43460;43461;43462;43463;43464;43465;43466;43467;43468;43469;43470;43471;43472;43473;43474;43475;43476;43477;43478;43479;43480;43481;43482;43483;43484;43485;43486;43487;43488;43489;43490;43491;43492;43493;43494;43495;43496;43497;43498;43499;43500;43501;43502;43503;43504;43505;43506;43507;43508;43509;43510;43511;43512;43513;43514;43515;43516;43517;43518;43519;43520;43521;43522;43523;43524;43525;43526;43527;43528;43529;43530;43531;43532;43533;43534;43535;43536;43537;43538;43539;43540;43541;43542;43543;43544;43545;43546;43547;43548;43549;43550;43551;43552;43553;43554;43555;43556;43557;43558;43559;43560;43561;43562;43563;284290;284291;284292;284293;284294;284295;284296;284297;284298;284299;284300;284301;284302;284303;284304;284305;284306;284307;284308;284309;284310;284311;284312;284313;284314;284315;284316;284317;284318;284319;284320;284321;284322;284323;284324;284325;284326;284327;284328;284329;284330;284331;284332;284333;284334;284335;284336;284337;284338;284339;284340;284341;284342;284343;284344;284345;284346;284347;284348;284349;284350;284351;284352;284353;284354;284355;284356;284357;284358;284359;284360;284361;284362;284363;284364;284365;284366;284367;333835;333836;333837;333838;333839;333840;333841;333842;333843;333844;333845;333846;333847;333848;333849;333850;333851;333852;333853;333854;333855;333856;407889;407890;407891;407892;407893;407894;407895;407896;407897;407898;407899;407900;407901;407902;407903;407904;407905;407906;407907;407908;407909;407910;407911;407912;407913;407914;407915;407916;407917;407918;407919;407920;407921;407922;407923;407924;407925;407926;407927;407928;407929;407930;413797;413798;413799;413800;627111;627112;627113;627114;627115;627116;627117;627118;627119;627120;627121;627122;627123;627124;627125;627126;627127;627128;627129;627130;627131;627132;627133;627134;627135;627136;627137;627138;627139;627140;627141;627142;627143;627144;627145;627146;627147;627148;627149;627150;627151;627152;627153;627154;627155;627156;627157;627158;627159;627160;627161;627162;627163;627164;627165;627166;627167;627168;627169;627170;627171;627172;627173;627174;627175;627176;627177;627178;627179;627180;627181;627182;627183;627184;627185;627186;627187;627188;627189;627190;627191;627192;627193;627194;627195;627196;627197;627198;627199;627200;627201;627202;627203;627204;627205;627206;627207;627208;627209;627210;627211;627212;627213;627214;627215;627216;627217;627218;627219;627220;627221;627222;627223;627224;627225;627226;627227;627228;627229;627230;627231;627232;627233;627234;627235;627236;627237;627238;627239;627240;627241;627242;627243;627244;627245;627246;627247;627248;627249;627250;627251;627252;627253;627254;627255;627256;667984;667985;667986;667987;667988;667989;667990;667991;667992;667993;667994;667995;667996;667997;667998;667999;668000;668001;668002;668003;668004;668005;668006;668007;668008;668009;668010;668011;668012;668013;668014;668015;668016;668017;668018;668019;668020;668021;668022;668023;668024;668025;668026;668027;668028;668029;668030;668031;668032;668033;668034;668035;668036;668037;668038;668039;668040;668041;668042;668043;668044;668045;668046;668047;668048;668049;668050;668051;668052;668053;668054;668055;668056;668057;668058;668059;668060;668061;668062;668063;668064;668065;668066;668067;668068;668069;668070;668071;668072;668073;668074;668075;668076;668077;668078;668079;668080;668081;668082;668083;668084;668085;739584;739585;739586;739587;739588;739589;739590;739591;739592;739593;739594;739595;739596;739597;739598;739599;739600;739601;739602;739603;739604;739605;739606;739607;739608;739609;739610;739611;760932;760933;760934;760935;760936;760937;760938;760939;760940;760941;760942;760943;760944;760945;760946;760947;760948;760949;760950;760951;760952;760953;760954;760955;760956;760957;760958;760959;760960;760961;760962;760963;760964;760965;760966;760967;760968;760969;760970;760971;760972;760973;760974;760975;760976;760977;760978;760979;760980;760981;760982;760983;760984;760985;760986;760987;760988;760989;760990;760991;760992;760993;760994;760995;760996;760997;760998;760999;761000;761001;761002;761003;761004;761005;761006;761007;761008;761009;761010;761011;761012;761013;761014;761015;761016;761017;761018;761019;761020;761021;761022;761023;761024;761025;761026;761027;761028;761029;761030;761031;761032;761033;761034;761035;761036;761037;761038;761039;761040;761041;761042;761043;761044;761045;761046;761047;761048;761049;761050;761051;761052;761053;761054;761055;761056;761057;763112;763113;763114;763115;763116;763117;763118;763119;763120;763121;763122;763123;763124;763125;763126;763127;763128;763129;763130;763131;763132;763133;763134;763135;763136;763137;763138;763139;763140;763141;763142;763143;763144;763145;853510;853511;853512;853513;897812;897813;897814;897815;897816;897817;897818;897819;897820;897821;897822;897823;897824;897825;897826;897827;897828;897829;897830;897831;897832;897833;897834;897835;897836;897837;897838;897839;897840;897841;897842;897843;897844;897845;897846;897847;897848;897849;897850;897851;897852;897853;897854;897855;897856;897857;897858;897859;897860;897861;897862;897863;897864;897865;897866;897867;897868;897869;897870;897871;897872;897873;897874;897875;897876;897877;897878;897879;897880;897881;897882;897883;897884;897885;897886;897887;897888;897889;897890;897891;897892;897893;897894;897895;897896;897897;897898;897899;897900;897901;897902;897903;897904;897905;897906;897907;897908;897909;897910;897911;897912;897913;897914;897915;897916;897917;897918;897919;897920;897921;897922;897923;897924;897925;897926;897927;897928;897929;897930;897931;897932;897933;897934;897935;897936;897937;897938;897939;897940;897941;897942;897943;897944;897945;897946;897947;897948;897949;897950;897951;897952;897953;897954;897955;897956;897957;897958;897959;897960;897961;897962;897963;897964;897965;897966;897967;897968;897969;897970;897971;897972;897973;897974;897975;897976;897977;897978;897979;935718;935719;935720;935721;935722;935723;935724;935725;935726;935727;935728;935729;935730;935731;935732;935733;935734;935735;935736;935737;935738;935739;935740;935741;935742;935743;935744;935745;935746;935747;935748;935749;935750;935751;935752;935753;935754;935755;935756;935757;935758;935759;935760;935761;935762;935763;935764;935765;935766;935767;935768;935769;935770;935771;935772;935773;935774;935775;935776;935777;935778;935779;935780;935781;935782;935783;935784;935785;935786;1181483;1181484;1181485;1181486;1181487;1181488;1181489;1181490;1181491;1181492;1181493;1181494;1181495;1181496;1181497;1181498;1181499;1181500;1181501;1181502;1181503;1181504;1181505;1181506;1181507;1181508;1181509;1181510;1181511;1181512;1181513;1181514;1181515;1181516;1181517;1181518;1181519;1181520;1181521;1181522;1181523;1181524;1181525;1181526;1181527;1181528;1181529;1181530;1181531;1181532;1181533;1181534;1181535;1181536;1181537;1181538;1181539;1181540;1181541;1181542;1181543;1181544;1181545;1181546;1181547;1181548;1181549;1188875;1188876;1188877;1188878;1264943;1264944;1264945;1264946;1264947;1264948;1264949;1264950;1264951;1264952;1264953;1264954;1264955;1264956;1264957;1264958;1264959;1264960;1264961;1264962;1264963;1264964;1264965;1264966;1264967;1264968;1264969;1264970;1264971;1264972;1264973;1264974;1264975;1264976;1264977;1264978;1264979;1264980;1264981;1264982;1264983;1264984;1264985;1264986;1264987;1264988;1264989;1264990;1264991;1264992;1264993;1264994;1264995;1264996;1264997;1264998;1264999;1265000;1265001;1265002;1265003;1265004;1265005;1265006;1265007;1265008;1265009;1265010;1265011;1265012;1265013;1265014;1265015;1265016;1265017;1265018;1265019;1265020;1265021;1265022;1265023;1265024;1265025;1265026;1265027;1265028;1265029;1265030;1265031;1265032;1265033;1265034;1265035;1265036;1265037;1265038;1265039;1265040;1265041;1265042;1265043;1265044;1265045;1265046;1265047;1265048;1265049;1265050;1265051;1265052;1265053;1265054;1265055;1265056;1265057;1265058;1265059;1265060;1265061;1265062;1265063;1265064;1311045;1311046;1311047;1311048;1311049;1311050;1311051;1311052;1311053;1311054;1311055;1311056;1311057;1311058;1311059;1311060;1311061;1311062;1311063;1311064;1311065;1311066;1311067;1311068;1311069;1311070;1311071;1311072;1311073;1311074;1311075;1311076;1311077;1311078;1311079;1311080;1311081;1311082;1311083;1311084;1311085;1311086;1311087;1311088;1311089;1311090;1311091;1311092;1311093;1311094;1311095;1311096;1311097;1311098;1311099;1311100;1453981;1453982;1453983;1453984;1453985;1453986;1453987;1453988;1453989;1453990;1453991;1453992;1453993;1453994;1453995;1453996;1453997;1453998;1453999;1454000;1454001;1454002;1454003;1454004;1454005;1454006;1454007;1454008;1454009;1454010;1454011;1454012;1454013;1454014;1454015;1454016;1454017;1454018;1454019;1454020;1454021;1454022;1454023;1454024;1454025;1454026;1454027;1454028;1454029;1454030;1454031;1454032;1454033;1454034;1454035;1454036;1454037;1454038;1454039;1454040;1454041;1454042;1454043;1454044;1454045;1454046;1454047;1454048;1454049;1454050;1454051;1454052;1454053;1454054;1454055;1454056;1454057;1454058;1454059;1454060;1454061;1454062;1454063;1454064;1454065;1454066;1454067;1454068;1454069;1454070;1454071;1454072;1454073;1454074;1454075;1454076;1454077;1454078;1454079;1454080;1454081;1454082;1454083;1454084;1454085;1454086;1454087;1454088;1454089;1454090;1454091;1454092;1454093;1454094;1454095;1581725;1581726;1581727;1581728;1581729;1581730;1581731;1581732;1581733;1581734;1581735;1581736;1581737;1581738;1581739;1581740;1581741;1581742;1581743;1581744;1581745;1581746;1581747;1581748;1581749;1581750;1581751;1581752;1581753;1581754;1581755;1581756;1581757;1581758;1581759;1581760;1581761;1581762;1581763;1581764;1581765;1581766;1581767;1581768;1581769;1581770;1581771;1581772;1581773;1581774;1581775;1581776;1581777;1581778;1581779;1581780;1581781;1581782;1581783;1581784;1581785;1581786;1581787;1581788;1581789;1581790;1581791;1581792;1581793;1581794;1581795;1581796;1581797;1581798;1581799;1581800;1581801;1581802;1581803;1581804;1581805;1581806;1581807;1581808;1581809;1581810;1581811;1581812;1581813;1581814;1581815;1581816;1581817;1581818;1581819;1581820;1581821;1581822;1581823;1581824;1581825;1581826;1581827;1581828;1581829;1581830;1581831;1581832;1581833;1581834;1581835;1581836;1581837;1581838;1581839;1581840;1581841;1581842;1581843;1581844;1581845;1581846;1581847;1581848;1581849;1581850;1581851;1581852;1581853;1581854;1581855;1581856;1581857;1581858;1581859;1581860;1581861;1581862;1581863;1581864;1581865;1581866;1581867;1581868;1581869;1581870;1581871;1581872;1581873;1581874;1581875;1581876;1581877;1581878;1581879;1581880;1581881;1581882;1581883;1581884;1581885;1581886;1581887;1581888;1581889;1581890;1581891;1581892;1581893;1581894;1581895;1581896;1581897;1581898;1581899;1581900;1581901;1581902;1581903;1581904;1581905;1581906;1581907;1581908;1581909;1581910;1581911;1581912;1581913;1581914;1581915;1581916;1581917;1581918;1581919;1581920;1581921;1581922;1581923;1581924;1581925;1581926;1581927;1581928;1581929;1581930;1581931;1581932;1581933;1581934;1581935;1581936;1581937;1581938;1581939;1581940;1581941;1581942;1581943;1581944;1581945;1581946;1581947;1581948;1581949;1666233;1666234;1666235;1666236;1666237;1666238;1666239;1666240;1666241;1666242;1666243;1666244;1666245;1666246;1666247;1666248;1666249;1666250;1666251;1666252;1666253;1666254;1666255;1666256;1666257;1666258;1666259;1666260;1666261;1666262;1666263;1666264;1666265;1666266;1666267;1666268;1666269;1666270;1666271;1666272;1666273;1666274;1666275;1666276;1666277;1666278;1666279;1666280;1666281;1666282;1666283;1666284;1666285;1666286;1666287;1666288;1666289;1666290;1666291;1666292;1666293;1666294;1666295;1666296;1666297;1666298;1666299;1666300;1666301;1666302;1836086;1836087;1836088;1836089;1836090;1836091;1836092;1836093;1836094;1845967;1845968;1845969;1845970;1845971;1845972;1845973;1845974;1845975;1845976;1845977;1845978;1845979;1845980;1845981;1845982;1845983;1845984;1845985;1845986;1845987;1845988;1845989;2084104;2084105;2084106;2084107;2084108;2084109;2084110;2084111;2084112;2084113;2084114;2084115;2084116;2084117;2084118;2084119;2084120;2084121;2084122;2084123;2084124;2084125;2084126;2084127;2084128;2084129;2084130;2084131;2084132;2084133;2084134;2084135;2084136;2084137;2084138;2084139;2084140;2084141;2084142;2084143;2084144;2084145;2084146;2084147;2084148;2084149;2084150;2084151;2084152;2084153;2084154;2168244;2168245;2168246;2168247;2168248;2168249;2168250;2168251;2168252;2168253;2168254;2168255;2168256;2168257;2168258;2168259;2168260;2168261;2168262;2168263;2168264;2168265;2168266;2168267;2168268;2168269;2168270;2168271;2168272;2168273;2168274;2168275;2168276;2168277;2168278;2168279;2168280;2168281;2168282;2168283;2168284;2168285;2168286;2168287;2168288;2168289;2168290;2168291;2168292;2168293;2168294;2168295;2168296;2168297;2168298;2168299;2168300;2168301;2168302;2168303;2168304;2168305;2168306;2168307;2168308;2168309;2168310;2168311;2168312;2168313;2168314;2168315;2168316;2168317;2168318;2168319;2168320;2168321;2168322;2168323;2168324;2168325;2168326;2168327;2168328;2168329;2168330;2168331;2168332;2168333;2168334;2168335;2168336;2168337;2168338;2168339;2168340;2168341;2168342;2168343;2168344;2168345;2168346;2168347;2168348;2168349;2168350;2168351;2168352;2168353;2168354;2168355;2168356;2168357;2168358;2168359;2168360;2168361;2168362;2168363;2168364;2168365;2168366;2168367;2168368;2168369;2168370;2168371;2168372;2168373;2168374;2168375;2168376;2168377;2168378;2168379;2168380;2168381;2168382;2168383;2168384;2168385;2168386;2168387;2168388;2168389;2168390;2168391;2168392;2168393;2168394;2179151;2179152;2179153;2179154;2179155;2179156;2179157;2179158;2179159;2179160;2179161;2179162;2179163;2179164;2179165;2179166;2179167;2179168;2179169;2179170;2179171;2179172;2179173;2179174;2179175;2179176;2179177;2179178;2179179;2179180;2179181;2179182;2179183;2179184;2179185;2179186;2179187;2179188;2179189;2179190;2179191;2179192;2179193;2179194;2179195;2179196;2179197;2179198;2179199;2179200;2179201;2179202;2179203;2179204;2179205;2179206;2179207;2179208;2179209;2179210;2179211;2179212;2179213;2179214;2179215;2179216;2179217;2179218;2179219;2179220;2179221;2179222;2179223;2179224;2179225;2179226;2179227;2182668;2303116;2303117;2303118;2303119;2303120;2303121;2303122;2303123;2303124;2303125;2303126;2303127;2303128;2303129;2303130;2303131;2303132;2303133;2303134;2303135;2303136;2303137;2303138;2303139;2303140;2303141;2303142;2303143;2303144;2303145;2303146;2303147;2303148;2303149;2303150;2303151;2303152;2303153;2303154;2303155;2303156;2303157;2303158;2303159;2303160;2303161;2303162;2303163;2303164;2303165;2303166;2303167;2323993;2323994;2323995;2323996;2323997;2323998;2323999;2324000;2324001;2324002;2324003;2324004;2324005;2324006;2324007;2324008;2324009;2324010;2324011;2324012;2324013;2324014;2324015;2324016;2324017;2324018;2324019;2324020;2324021;2324022;2324023;2324024	43424;43436;284292;284367;333837;407898;413798;627232;667985;739597;760937;761055;763113;853511;897813;897978;935772;1181521;1188877;1188878;1264954;1311067;1454081;1581746;1581828;1666236;1836091;1845977;2084107;2168249;2168371;2179220;2182668;2303139;2324020
4473	F5H0E2	4F2 cell-surface antigen heavy chain (Fragment)	SLC3A2	9	1	0	1	9	1	0	7	6	8	7	7	7	6	7	7	8	6	6	0	1	1	1	1	0	0	1	1	1	1	0	0	0	0	0	0	0	0	0	0	0	0	0	73.1	26.2	0	15.754	145	145	0	68.68	1.6079	2.0767	19.682	9	0	Median	NaN	NaN	NaN	0	0	Median	NaN	NaN	NaN	1	0	Median	1.7691	2.3801	1.3166	2	0	Median	1.1651	2.2008	3.9785	3	0	Median	NaN	NaN	NaN	0	0	Median	NaN	NaN	NaN	0	0	Median	NaN	NaN	NaN	0	0	Median	NaN	NaN	NaN	1	0	Median	1.8633	1.5954	22.355	2	0	Median	NaN	NaN	NaN	0	0	Median	NaN	NaN	NaN	0	0	Median	NaN	NaN	NaN	0	0	Median	45.5	65.5	71.7	57.2	65.5	45.5	39.3	71.7	65.5	71.7	70.3	31	1885900000	509350000	1376500000	0	0	0	229980000	86205000	143770000	376840000	131430000	245410000	208520000	95534000	112990000	209140000	0	209140000	0	0	0	0	0	0	234110000	100750000	133360000	284980000	95432000	189540000	125350000	0	125350000	216940000	0	216940000	0	0	0	23345;26976;27875;33737;41947;57233;69495;77381;80255	False;False;False;False;False;False;True;False;False	25939;29965;31009;37525;46801;64641;78183;78184;86950;90219	627111;627112;627113;627114;627115;627116;627117;627118;627119;627120;627121;627122;627123;627124;627125;627126;627127;627128;627129;627130;627131;627132;627133;627134;627135;627136;627137;627138;627139;627140;627141;627142;627143;627144;627145;627146;627147;627148;627149;627150;627151;627152;627153;627154;627155;627156;627157;627158;627159;627160;627161;627162;627163;627164;627165;627166;627167;627168;627169;627170;627171;627172;627173;627174;627175;627176;627177;627178;627179;627180;627181;627182;627183;627184;627185;627186;627187;627188;627189;627190;627191;627192;627193;627194;627195;627196;627197;627198;627199;627200;627201;627202;627203;627204;627205;627206;627207;627208;627209;627210;627211;627212;627213;627214;627215;627216;627217;627218;627219;627220;627221;627222;627223;627224;627225;627226;627227;627228;627229;627230;627231;627232;627233;627234;627235;627236;627237;627238;627239;627240;627241;627242;627243;627244;627245;627246;627247;627248;627249;627250;627251;627252;627253;627254;627255;627256;739584;739585;739586;739587;739588;739589;739590;739591;739592;739593;739594;739595;739596;739597;739598;739599;739600;739601;739602;739603;739604;739605;739606;739607;739608;739609;739610;739611;763112;763113;763114;763115;763116;763117;763118;763119;763120;763121;763122;763123;763124;763125;763126;763127;763128;763129;763130;763131;763132;763133;763134;763135;763136;763137;763138;763139;763140;763141;763142;763143;763144;763145;935718;935719;935720;935721;935722;935723;935724;935725;935726;935727;935728;935729;935730;935731;935732;935733;935734;935735;935736;935737;935738;935739;935740;935741;935742;935743;935744;935745;935746;935747;935748;935749;935750;935751;935752;935753;935754;935755;935756;935757;935758;935759;935760;935761;935762;935763;935764;935765;935766;935767;935768;935769;935770;935771;935772;935773;935774;935775;935776;935777;935778;935779;935780;935781;935782;935783;935784;935785;935786;1181483;1181484;1181485;1181486;1181487;1181488;1181489;1181490;1181491;1181492;1181493;1181494;1181495;1181496;1181497;1181498;1181499;1181500;1181501;1181502;1181503;1181504;1181505;1181506;1181507;1181508;1181509;1181510;1181511;1181512;1181513;1181514;1181515;1181516;1181517;1181518;1181519;1181520;1181521;1181522;1181523;1181524;1181525;1181526;1181527;1181528;1181529;1181530;1181531;1181532;1181533;1181534;1181535;1181536;1181537;1181538;1181539;1181540;1181541;1181542;1181543;1181544;1181545;1181546;1181547;1181548;1181549;1581725;1581726;1581727;1581728;1581729;1581730;1581731;1581732;1581733;1581734;1581735;1581736;1581737;1581738;1581739;1581740;1581741;1581742;1581743;1581744;1581745;1581746;1581747;1581748;1581749;1581750;1581751;1581752;1581753;1581754;1581755;1581756;1581757;1581758;1581759;1581760;1867485;1867486;1867487;1867488;1867489;1867490;1867491;1867492;1867493;1867494;1867495;1867496;2084104;2084105;2084106;2084107;2084108;2084109;2084110;2084111;2084112;2084113;2084114;2084115;2084116;2084117;2084118;2084119;2084120;2084121;2084122;2084123;2084124;2084125;2084126;2084127;2084128;2084129;2084130;2084131;2084132;2084133;2084134;2084135;2084136;2084137;2084138;2084139;2084140;2084141;2084142;2084143;2084144;2084145;2084146;2084147;2084148;2084149;2084150;2084151;2084152;2084153;2084154;2182668	627232;739597;763113;935772;1181521;1581746;1867491;2084107;2182668
4474	F5H3F0	Ubiquitin thioesterase OTUB1	OTUB1	10	1	1	1	10	1	1	2	5	3	2	4	3	6	4	7	4	3	3	0	1	0	0	0	0	0	0	0	0	0	0	0	1	0	0	0	0	0	0	0	0	0	0	70	8.2	8.2	19.432	170	170	1	-2	NaN	NaN	NaN	1	0	Median	NaN	NaN	NaN	0	0	Median	NaN	NaN	NaN	1	0	Median	NaN	NaN	NaN	0	0	Median	NaN	NaN	NaN	0	0	Median	NaN	NaN	NaN	0	0	Median	NaN	NaN	NaN	0	0	Median	NaN	NaN	NaN	0	0	Median	NaN	NaN	NaN	0	0	Median	NaN	NaN	NaN	0	0	Median	NaN	NaN	NaN	0	0	Median	NaN	NaN	NaN	0	0	Median	NaN	NaN	NaN	0	0	Median	11.2	38.2	12.9	14.1	38.8	20	51.2	20	60	20	20	18.2	13968000	7018100	6950300	0	0	0	13968000	7018100	6950300	0	0	0	0	0	0	0	0	0	0	0	0	0	0	0	0	0	0	0	0	0	0	0	0	0	0	0	0	0	0	279;14850;18626;20720;24777;35508;46885;59550;76742;84376	False;False;False;False;False;True;False;False;False;False	308;16544;16545;20680;22971;27519;39567;52203;67231;86224;86225;94872	7919;7920;7921;7922;416303;416304;416305;416306;416307;416308;416309;416310;416311;416312;416313;416314;416315;416316;416317;416318;416319;416320;416321;416322;416323;416324;416325;416326;501763;501764;501765;501766;501767;552691;552692;552693;552694;552695;552696;552697;552698;552699;552700;552701;552702;552703;552704;552705;552706;552707;552708;552709;552710;552711;552712;552713;552714;552715;552716;552717;552718;552719;552720;552721;552722;552723;552724;552725;552726;552727;552728;666694;666695;666696;666697;666698;666699;666700;666701;666702;666703;987058;1311116;1311117;1311118;1311119;1311120;1311121;1311122;1311123;1311124;1311125;1311126;1311127;1311128;1311129;1311130;1311131;1311132;1311133;1311134;1311135;1311136;1311137;1311138;1311139;1311140;1311141;1311142;1311143;1311144;1311145;1637403;2061258;2061259;2061260;2061261;2061262;2061263;2061264;2061265;2061266;2061267;2061268;2061269;2061270;2061271;2061272;2061273;2061274;2061275;2061276;2061277;2061278;2061279;2061280;2061281;2299271;2299272	7919;416312;501763;552700;666703;987058;1311133;1637403;2061258;2299271
4475	F5H5G7	L-lactate dehydrogenase	LDHC	2;2	1;1	1;1	2	2	1	1	1	1	1	2	1	1	1	1	1	1	1	1	0	0	0	1	0	0	0	0	0	0	0	0	0	0	0	1	0	0	0	0	0	0	0	0	13.7	7.1	7.1	20.008	183	183;241	1	-2	0.6786	1.3508	24.393	2	0	Median	NaN	NaN	NaN	0	0	Median	NaN	NaN	NaN	0	0	Median	NaN	NaN	NaN	0	0	Median	0.6786	1.3508	24.393	2	0	Median	NaN	NaN	NaN	0	0	Median	NaN	NaN	NaN	0	0	Median	NaN	NaN	NaN	0	0	Median	NaN	NaN	NaN	0	0	Median	NaN	NaN	NaN	0	0	Median	NaN	NaN	NaN	0	0	Median	NaN	NaN	NaN	0	0	Median	NaN	NaN	NaN	0	0	Median	6.6	6.6	6.6	13.7	6.6	6.6	6.6	6.6	6.6	6.6	6.6	6.6	1383500000	864460000	519090000	0	0	0	0	0	0	0	0	0	1383500000	864460000	519090000	0	0	0	0	0	0	0	0	0	0	0	0	0	0	0	0	0	0	0	0	0	0	0	0	55632;79843	True;False	62786;89725;89726	1536819;1536820;2163467;2163468;2163469;2163470;2163471;2163472;2163473;2163474;2163475;2163476;2163477;2163478;2163479;2163480;2163481;2163482;2163483;2163484;2163485;2163486;2163487;2163488;2163489;2163490;2163491;2163492;2163493;2163494;2163495;2163496;2163497;2163498;2163499;2163500;2163501;2163502;2163503;2163504;2163505;2163506;2163507;2163508;2163509;2163510;2163511;2163512;2163513;2163514;2163515;2163516;2163517;2163518;2163519;2163520;2163521;2163522;2163523;2163524;2163525;2163526;2163527;2163528;2163529;2163530;2163531;2163532;2163533;2163534;2163535;2163536;2163537;2163538;2163539;2163540;2163541;2163542;2163543;2163544;2163545;2163546;2163547;2163548;2163549;2163550;2163551;2163552;2163553;2163554;2163555;2163556;2163557;2163558;2163559;2163560;2163561;2163562;2163563;2163564;2163565;2163566;2163567;2163568;2163569;2163570;2163571;2163572;2163573;2163574;2163575;2163576;2163577;2163578;2163579;2163580;2163581;2163582;2163583;2163584;2163585;2163586;2163587;2163588;2163589;2163590;2163591;2163592;2163593;2163594;2163595;2163596;2163597;2163598;2163599;2163600;2163601;2163602;2163603;2163604;2163605;2163606;2163607;2163608;2163609;2163610;2163611;2163612;2163613;2163614;2163615;2163616;2163617;2163618;2163619;2163620;2163621;2163622;2163623;2163624;2163625;2163626;2163627	1536819;2163526
4476	F5H6I7	Atlastin-3	ATL3	21	1	1	1	21	1	1	12	9	12	12	13	14	12	10	12	12	10	11	1	1	1	0	1	1	0	0	0	0	1	0	1	1	1	0	1	1	0	0	0	0	1	0	62.5	3.1	3.1	58.772	523	523	0.00086406	3.0512	0.78999	0.96443	16.968	7	0	Median	NaN	NaN	NaN	1	0	Median	NaN	NaN	NaN	1	0	Median	NaN	NaN	NaN	1	0	Median	NaN	NaN	NaN	0	0	Median	NaN	NaN	NaN	0	0	Median	0.53556	1.01	6.534	2	0	Median	NaN	NaN	NaN	0	0	Median	NaN	NaN	NaN	0	0	Median	NaN	NaN	NaN	0	0	Median	NaN	NaN	NaN	0	0	Median	1.0548	0.90829	0.63325	2	0	Median	NaN	NaN	NaN	0	0	Median	42.3	29.6	36.5	39.8	37.3	44.4	36.9	30	37.3	43.4	33.1	41.9	887780000	529230000	358550000	62540000	31644000	30896000	121760000	70150000	51605000	130570000	61668000	68899000	0	0	0	229080000	178680000	50394000	139180000	94785000	44395000	0	0	0	0	0	0	0	0	0	0	0	0	204660000	92303000	112360000	0	0	0	3865;10634;10999;11296;13552;16775;18195;18579;25542;25543;26688;37208;39943;44837;49014;52743;55473;58037;60501;68737;87491	False;False;False;False;False;False;False;False;False;False;False;False;False;False;False;True;False;False;False;False;False	4365;11936;12330;12653;15121;18642;20209;20630;28391;28392;29651;41527;44594;49982;54619;58916;62606;62607;65585;68265;77320;77321;98301;98302	121093;121094;121095;121096;121097;121098;121099;121100;121101;121102;121103;121104;121105;307353;307354;307355;307356;307357;307358;307359;307360;307361;307362;307363;316990;316991;316992;316993;316994;316995;316996;316997;316998;316999;317000;317001;317002;325248;325249;325250;325251;325252;325253;381681;463744;463745;463746;493804;493805;493806;493807;493808;493809;493810;493811;493812;493813;493814;501149;501150;501151;501152;501153;501154;501155;501156;501157;501158;501159;501160;501161;501162;501163;501164;501165;501166;501167;501168;501169;501170;501171;690870;690871;690872;690873;690874;690875;690876;690877;690878;690879;690880;690881;690882;690883;690884;690885;690886;690887;690888;690889;690890;690891;690892;690893;690894;690895;690896;690897;690898;690899;690900;690901;690902;690903;690904;690905;690906;690907;690908;690909;690910;690911;690912;690913;690914;690915;690916;690917;690918;690919;690920;690921;690922;690923;690924;690925;690926;690927;690928;690929;690930;690931;690932;690933;690934;690935;732479;732480;732481;732482;732483;732484;732485;732486;732487;732488;732489;732490;732491;732492;732493;732494;732495;732496;732497;732498;732499;732500;732501;732502;732503;732504;732505;732506;732507;732508;732509;732510;732511;732512;732513;732514;732515;732516;732517;732518;732519;732520;732521;732522;732523;732524;732525;732526;732527;1040008;1040009;1040010;1040011;1040012;1040013;1040014;1040015;1040016;1040017;1040018;1040019;1040020;1040021;1040022;1040023;1040024;1040025;1040026;1040027;1040028;1040029;1040030;1040031;1040032;1040033;1040034;1040035;1122121;1258235;1258236;1258237;1258238;1258239;1258240;1258241;1258242;1258243;1258244;1258245;1258246;1258247;1258248;1258249;1258250;1258251;1258252;1258253;1258254;1258255;1258256;1258257;1362167;1362168;1455382;1455383;1455384;1455385;1455386;1455387;1455388;1455389;1455390;1455391;1455392;1455393;1455394;1533121;1533122;1533123;1533124;1533125;1533126;1533127;1533128;1533129;1533130;1533131;1533132;1533133;1533134;1533135;1533136;1533137;1533138;1533139;1533140;1533141;1533142;1533143;1533144;1533145;1533146;1533147;1533148;1533149;1533150;1533151;1533152;1533153;1533154;1533155;1533156;1533157;1533158;1533159;1533160;1533161;1533162;1533163;1602807;1602808;1602809;1602810;1602811;1602812;1602813;1656277;1848762;1848763;1848764;1848765;1848766;1848767;1848768;1848769;1848770;1848771;1848772;1848773;1848774;1848775;1848776;1848777;1848778;1848779;1848780;1848781;1848782;1848783;1848784;1848785;1848786;1848787;1848788;1848789;1848790;1848791;1848792;1848793;1848794;1848795;1848796;1848797;1848798;1848799;1848800;1848801;1848802;1848803;1848804;1848805;1848806;1848807;1848808;1848809;1848810;1848811;1848812;1848813;1848814;1848815;1848816;1848817;1848818;1848819;1848820;1848821;1848822;1848823;1848824;1848825;1848826;1848827;1848828;1848829;1848830;1848831;1848832;1848833;1848834;2382964;2382965;2382966;2382967;2382968;2382969;2382970;2382971;2382972;2382973;2382974;2382975;2382976;2382977;2382978;2382979;2382980;2382981;2382982;2382983;2382984;2382985;2382986;2382987;2382988;2382989;2382990;2382991;2382992;2382993;2382994;2382995;2382996;2382997;2382998;2382999;2383000;2383001;2383002;2383003;2383004;2383005;2383006;2383007;2383008;2383009;2383010;2383011;2383012;2383013;2383014;2383015;2383016;2383017;2383018;2383019;2383020;2383021;2383022;2383023;2383024;2383025;2383026;2383027;2383028;2383029;2383030;2383031;2383032;2383033;2383034;2383035;2383036;2383037;2383038;2383039;2383040;2383041;2383042;2383043;2383044;2383045;2383046;2383047;2383048;2383049;2383050;2383051;2383052;2383053;2383054;2383055;2383056;2383057;2383058;2383059;2383060;2383061;2383062;2383063;2383064;2383065;2383066;2383067;2383068;2383069;2383070;2383071;2383072;2383073;2383074;2383075;2383076;2383077;2383078	121101;307361;316990;325250;381681;463744;493813;501167;690871;690930;732481;1040012;1122121;1258239;1362168;1455385;1533123;1602813;1656277;1848802;2383019
4477	F8WEV5	Splicing factor 1	SF1	4	1	1	1	4	1	1	2	3	3	3	3	4	3	3	3	3	3	3	0	0	0	0	0	1	0	0	0	0	0	0	0	0	0	0	0	1	0	0	0	0	0	0	45.5	17.3	17.3	12.144	110	110	1	-2	NaN	NaN	NaN	1	0	Median	NaN	NaN	NaN	0	0	Median	NaN	NaN	NaN	0	0	Median	NaN	NaN	NaN	0	0	Median	NaN	NaN	NaN	0	0	Median	NaN	NaN	NaN	0	0	Median	NaN	NaN	NaN	1	0	Median	NaN	NaN	NaN	0	0	Median	NaN	NaN	NaN	0	0	Median	NaN	NaN	NaN	0	0	Median	NaN	NaN	NaN	0	0	Median	NaN	NaN	NaN	0	0	Median	NaN	NaN	NaN	0	0	Median	28.2	28.2	28.2	28.2	28.2	45.5	28.2	28.2	28.2	28.2	28.2	28.2	183440000	150310000	33134000	0	0	0	0	0	0	0	0	0	0	0	0	0	0	0	183440000	150310000	33134000	0	0	0	0	0	0	0	0	0	0	0	0	0	0	0	0	0	0	6971;6972;18087;76721	False;False;True;False	7913;7914;20092;86201;86202	211574;211575;211576;211577;211578;211579;211580;211581;211582;211583;211584;211585;211586;211587;211588;211589;211590;211591;211592;211593;211594;211595;211596;211597;211598;211599;211600;211601;211602;211603;211604;211605;211606;211607;211608;211609;211610;211611;211612;211613;211614;211615;211616;211617;211618;211619;211620;211621;211622;211623;211624;211625;211626;211627;211628;211629;211630;211631;211632;211633;211634;211635;211636;211637;211638;211639;211640;211641;211642;211643;211644;211645;211646;211647;211648;491629;2060770;2060771;2060772;2060773;2060774;2060775;2060776;2060777;2060778;2060779;2060780;2060781;2060782;2060783;2060784;2060785;2060786;2060787;2060788;2060789;2060790;2060791;2060792;2060793;2060794;2060795;2060796;2060797;2060798;2060799;2060800;2060801;2060802;2060803;2060804;2060805;2060806;2060807;2060808;2060809;2060810;2060811;2060812;2060813;2060814;2060815;2060816;2060817;2060818;2060819;2060820;2060821;2060822;2060823;2060824;2060825;2060826;2060827;2060828;2060829;2060830;2060831;2060832;2060833;2060834;2060835;2060836;2060837;2060838;2060839;2060840;2060841;2060842;2060843;2060844;2060845;2060846;2060847;2060848;2060849;2060850;2060851;2060852;2060853;2060854;2060855;2060856;2060857;2060858;2060859;2060860;2060861;2060862;2060863;2060864;2060865;2060866;2060867;2060868;2060869;2060870;2060871;2060872;2060873;2060874;2060875;2060876;2060877;2060878;2060879;2060880	211603;211630;491629;2060799
4478	G3V1B8	Sjoegren syndrome/scleroderma autoantigen 1	SSSCA1	8;2	1;1	1;1	2	8	1	1	7	4	5	6	5	5	7	6	7	6	5	6	0	0	0	0	0	0	0	0	1	1	0	0	0	0	0	0	0	0	0	0	1	1	0	0	72.8	4.3	4.3	17.176	162	162;60	1	-2	NaN	NaN	NaN	0	0	Median	NaN	NaN	NaN	0	0	Median	NaN	NaN	NaN	0	0	Median	NaN	NaN	NaN	0	0	Median	NaN	NaN	NaN	0	0	Median	NaN	NaN	NaN	0	0	Median	NaN	NaN	NaN	0	0	Median	NaN	NaN	NaN	0	0	Median	NaN	NaN	NaN	0	0	Median	NaN	NaN	NaN	0	0	Median	NaN	NaN	NaN	0	0	Median	NaN	NaN	NaN	0	0	Median	NaN	NaN	NaN	0	0	Median	68.5	58	68.5	51.9	51.9	51.9	68.5	51.9	72.8	72.8	51.9	51.9	92906000	0	92906000	0	0	0	0	0	0	0	0	0	0	0	0	0	0	0	0	0	0	0	0	0	0	0	0	59754000	0	59754000	33153000	0	33153000	0	0	0	0	0	0	734;15647;15648;37079;38526;52915;53358;58502	False;False;False;False;False;True;False;False	814;17433;17434;41380;43004;59153;59775;59776;66106	20259;20260;20261;20262;20263;20264;20265;20266;20267;20268;20269;20270;20271;437163;437164;437165;437166;437167;437168;437169;437170;437171;437172;437173;437174;437175;437176;437177;437178;437179;437180;437181;437182;437183;437184;437185;437186;437187;437188;437189;437190;437191;437192;437193;437194;437195;437196;437197;437198;437199;437200;437201;437202;437203;437204;437205;437206;437207;437208;437209;437210;437211;437212;437213;437214;437215;437216;437217;437218;437219;437220;437221;437222;437223;437224;437225;437226;437227;437228;437229;437230;437231;437232;437233;437234;437235;437236;437237;437238;437239;437240;437241;437242;437243;437244;437245;437246;437247;437248;437249;437250;437251;437252;437253;437254;437255;437256;437257;437258;437259;437260;437261;437262;437263;437264;437265;437266;437267;437268;1036404;1036405;1036406;1036407;1036408;1036409;1036410;1036411;1036412;1036413;1036414;1036415;1036416;1036417;1036418;1036419;1036420;1036421;1036422;1036423;1036424;1036425;1036426;1036427;1036428;1036429;1036430;1036431;1036432;1036433;1036434;1036435;1036436;1080455;1080456;1080457;1080458;1080459;1080460;1080461;1080462;1080463;1080464;1080465;1080466;1080467;1080468;1080469;1080470;1080471;1080472;1080473;1080474;1080475;1080476;1080477;1080478;1080479;1080480;1080481;1080482;1080483;1080484;1080485;1080486;1080487;1080488;1080489;1080490;1080491;1080492;1080493;1080494;1080495;1080496;1080497;1080498;1080499;1080500;1080501;1080502;1080503;1080504;1080505;1080506;1459641;1459642;1471647;1471648;1471649;1471650;1471651;1471652;1471653;1471654;1471655;1471656;1471657;1471658;1471659;1471660;1471661;1471662;1471663;1471664;1471665;1471666;1471667;1471668;1471669;1471670;1471671;1471672;1471673;1471674;1471675;1471676;1471677;1471678;1471679;1471680;1471681;1471682;1471683;1471684;1471685;1471686;1471687;1471688;1471689;1471690;1471691;1471692;1471693;1471694;1471695;1471696;1471697;1471698;1471699;1471700;1471701;1471702;1471703;1471704;1471705;1471706;1471707;1471708;1471709;1471710;1471711;1471712;1471713;1471714;1471715;1471716;1471717;1471718;1471719;1471720;1471721;1615049;1615050;1615051;1615052;1615053;1615054;1615055;1615056;1615057;1615058;1615059;1615060;1615061	20262;437181;437214;1036428;1080493;1459641;1471705;1615058
4479	G3V1C3	Apoptosis inhibitor 5	API5	26	1	1	1	26	1	1	16	16	16	19	20	19	20	18	19	18	17	22	1	0	0	1	0	0	1	0	0	0	0	0	1	0	0	1	0	0	1	0	0	0	0	0	43.5	2.5	2.5	57.56	510	510	0.001557	2.6426	1.0522	0.96639	18.518	5	0	Median	0.90956	1.1607	25.915	2	0	Median	NaN	NaN	NaN	0	0	Median	NaN	NaN	NaN	0	0	Median	NaN	NaN	NaN	1	0	Median	NaN	NaN	NaN	0	0	Median	NaN	NaN	NaN	0	0	Median	1.359	1.0682	20.931	2	0	Median	NaN	NaN	NaN	0	0	Median	NaN	NaN	NaN	0	0	Median	NaN	NaN	NaN	0	0	Median	NaN	NaN	NaN	0	0	Median	NaN	NaN	NaN	0	0	Median	31.2	28.8	26.7	32.4	37.1	35.5	37.6	23.7	36.7	32	35.5	39	391950000	207420000	184530000	103840000	51105000	52736000	0	0	0	0	0	0	101630000	82330000	19304000	0	0	0	0	0	0	186470000	73988000	112490000	0	0	0	0	0	0	0	0	0	0	0	0	0	0	0	9695;11394;17192;19245;19246;28470;28471;29596;36468;38954;40042;40351;45213;45214;58376;58377;58872;59047;59212;61661;63528;74499;74500;74501;80605;87751	False;False;False;False;False;False;False;False;False;False;False;False;False;False;False;False;False;False;False;False;False;False;False;False;False;True	10898;12754;19092;21344;21345;31653;31654;32913;40672;43487;44698;45035;50391;50392;65967;65968;66502;66690;66867;69551;69552;71583;83725;83726;83727;90615;98584	279675;279676;279677;279678;279679;279680;279681;279682;279683;279684;279685;279686;279687;279688;279689;279690;279691;279692;279693;279694;279695;279696;279697;279698;279699;279700;279701;327356;473880;473881;473882;473883;473884;473885;473886;473887;473888;473889;473890;473891;473892;473893;473894;473895;473896;473897;473898;473899;473900;473901;473902;473903;473904;473905;473906;473907;473908;473909;473910;473911;473912;473913;473914;473915;473916;473917;473918;473919;473920;473921;473922;473923;473924;473925;473926;473927;473928;473929;473930;473931;473932;473933;473934;473935;473936;473937;473938;516370;516371;516372;516373;516374;516375;516376;516377;516378;516379;516380;516381;516382;516383;516384;516385;516386;516387;516388;516389;516390;516391;516392;516393;776133;776134;776135;776136;776137;776138;776139;776140;776141;776142;776143;776144;776145;776146;776147;776148;776149;776150;776151;776152;776153;776154;776155;776156;776157;776158;776159;776160;776161;776162;776163;776164;776165;776166;776167;776168;776169;776170;776171;776172;776173;776174;776175;776176;776177;776178;776179;776180;776181;776182;776183;776184;776185;776186;776187;776188;776189;776190;776191;776192;776193;776194;776195;776196;776197;776198;776199;776200;776201;776202;776203;776204;776205;776206;776207;776208;776209;776210;776211;776212;776213;776214;776215;776216;776217;776218;776219;776220;776221;776222;776223;776224;776225;776226;776227;776228;776229;776230;776231;776232;776233;776234;776235;776236;776237;776238;776239;776240;776241;776242;776243;776244;776245;776246;776247;776248;776249;776250;776251;776252;776253;776254;776255;776256;776257;776258;776259;776260;776261;776262;776263;776264;776265;776266;776267;776268;776269;776270;776271;776272;776273;776274;776275;776276;776277;776278;776279;776280;776281;776282;776283;776284;776285;776286;776287;776288;776289;776290;776291;776292;776293;776294;776295;776296;776297;776298;776299;776300;776301;776302;776303;776304;776305;806933;806934;806935;806936;806937;806938;806939;806940;806941;806942;806943;806944;806945;806946;806947;806948;806949;806950;806951;806952;806953;806954;806955;1016542;1016543;1016544;1016545;1016546;1016547;1016548;1016549;1016550;1016551;1016552;1016553;1016554;1016555;1016556;1016557;1016558;1016559;1016560;1016561;1016562;1016563;1016564;1016565;1016566;1016567;1016568;1016569;1016570;1016571;1016572;1016573;1016574;1016575;1016576;1016577;1016578;1016579;1016580;1094938;1094939;1124891;1124892;1124893;1124894;1124895;1124896;1124897;1124898;1124899;1124900;1124901;1124902;1124903;1124904;1124905;1124906;1124907;1124908;1124909;1124910;1124911;1124912;1124913;1124914;1124915;1124916;1124917;1124918;1124919;1124920;1124921;1124922;1124923;1124924;1124925;1124926;1124927;1124928;1124929;1124930;1124931;1124932;1124933;1124934;1124935;1124936;1124937;1124938;1124939;1124940;1124941;1124942;1124943;1124944;1124945;1124946;1124947;1124948;1132914;1132915;1132916;1132917;1132918;1132919;1132920;1132921;1132922;1132923;1132924;1132925;1132926;1132927;1132928;1132929;1132930;1132931;1132932;1132933;1132934;1132935;1132936;1132937;1132938;1132939;1132940;1132941;1132942;1132943;1132944;1132945;1132946;1132947;1132948;1132949;1269459;1269460;1269461;1269462;1269463;1269464;1269465;1269466;1269467;1269468;1269469;1269470;1269471;1269472;1269473;1269474;1269475;1269476;1269477;1269478;1269479;1269480;1269481;1269482;1269483;1269484;1269485;1269486;1269487;1269488;1269489;1269490;1269491;1269492;1269493;1269494;1269495;1269496;1269497;1269498;1269499;1269500;1269501;1269502;1269503;1269504;1269505;1269506;1269507;1269508;1269509;1269510;1269511;1269512;1269513;1269514;1269515;1269516;1269517;1269518;1269519;1269520;1269521;1269522;1269523;1269524;1269525;1269526;1269527;1269528;1269529;1269530;1269531;1269532;1269533;1269534;1269535;1269536;1269537;1269538;1269539;1269540;1269541;1269542;1269543;1269544;1269545;1269546;1269547;1269548;1269549;1269550;1269551;1269552;1611725;1611726;1611727;1611728;1611729;1611730;1611731;1611732;1611733;1611734;1611735;1611736;1611737;1611738;1611739;1611740;1611741;1611742;1611743;1611744;1611745;1611746;1611747;1611748;1611749;1611750;1611751;1611752;1611753;1611754;1611755;1611756;1611757;1611758;1611759;1611760;1611761;1611762;1611763;1611764;1611765;1611766;1611767;1611768;1611769;1611770;1611771;1611772;1611773;1611774;1611775;1611776;1611777;1611778;1611779;1611780;1611781;1611782;1611783;1611784;1611785;1611786;1611787;1611788;1611789;1611790;1611791;1611792;1611793;1611794;1611795;1611796;1611797;1611798;1611799;1611800;1611801;1611802;1611803;1611804;1611805;1611806;1611807;1611808;1611809;1611810;1611811;1611812;1611813;1611814;1611815;1611816;1611817;1611818;1611819;1611820;1611821;1611822;1611823;1611824;1611825;1611826;1611827;1611828;1611829;1611830;1611831;1611832;1611833;1611834;1611835;1611836;1611837;1611838;1611839;1611840;1611841;1611842;1611843;1611844;1611845;1611846;1611847;1611848;1611849;1611850;1611851;1611852;1611853;1611854;1611855;1611856;1611857;1611858;1611859;1611860;1611861;1611862;1611863;1611864;1611865;1611866;1611867;1611868;1611869;1611870;1611871;1611872;1611873;1611874;1611875;1611876;1611877;1611878;1611879;1621023;1621024;1621025;1621026;1621027;1621028;1621029;1621030;1621031;1621032;1621033;1621034;1621035;1621036;1621037;1621038;1621039;1621040;1621041;1621042;1621043;1621044;1627597;1627598;1627599;1627600;1627601;1627602;1627603;1627604;1627605;1627606;1627607;1627608;1627609;1627610;1627611;1627612;1627613;1627614;1627615;1627616;1627617;1627618;1627619;1627620;1627621;1627622;1627623;1627624;1627625;1627626;1627627;1627628;1627629;1627630;1627631;1627632;1627633;1627634;1627635;1627636;1627637;1627638;1627639;1627640;1627641;1627642;1627643;1627644;1627645;1627646;1627647;1627648;1627649;1627650;1627651;1627652;1627653;1627654;1627655;1627656;1631738;1631739;1631740;1631741;1631742;1631743;1631744;1631745;1679618;1679619;1679620;1679621;1679622;1679623;1679624;1679625;1679626;1679627;1679628;1679629;1679630;1679631;1679632;1679633;1679634;1679635;1679636;1679637;1679638;1679639;1679640;1679641;1679642;1717724;1717725;1717726;1717727;1717728;2004769;2004770;2004771;2004772;2004773;2004774;2004775;2004776;2004777;2004778;2004779;2004780;2004781;2004782;2004783;2004784;2004785;2004786;2004787;2004788;2004789;2004790;2004791;2004792;2004793;2004794;2004795;2004796;2004797;2004798;2004799;2004800;2004801;2004802;2004803;2004804;2004805;2004806;2004807;2004808;2004809;2004810;2004811;2004812;2004813;2004814;2004815;2004816;2004817;2004818;2004819;2004820;2004821;2004822;2004823;2004824;2004825;2004826;2004827;2004828;2004829;2004830;2004831;2004832;2004833;2004834;2004835;2004836;2004837;2004838;2004839;2004840;2004841;2004842;2004843;2004844;2004845;2004846;2004847;2004848;2004849;2004850;2004851;2004852;2004853;2004854;2004855;2004856;2004857;2004858;2004859;2004860;2004861;2004862;2004863;2004864;2004865;2004866;2004867;2004868;2004869;2004870;2004871;2004872;2004873;2004874;2004875;2004876;2004877;2004878;2004879;2004880;2004881;2004882;2004883;2004884;2004885;2004886;2004887;2004888;2004889;2004890;2004891;2004892;2004893;2004894;2004895;2004896;2004897;2004898;2004899;2004900;2004901;2004902;2004903;2004904;2004905;2004906;2004907;2004908;2004909;2004910;2004911;2004912;2004913;2004914;2004915;2004916;2004917;2004918;2004919;2004920;2004921;2004922;2004923;2004924;2004925;2004926;2004927;2004928;2004929;2004930;2004931;2004932;2004933;2004934;2004935;2004936;2004937;2004938;2004939;2004940;2004941;2004942;2004943;2004944;2004945;2004946;2004947;2004948;2004949;2004950;2004951;2004952;2004953;2004954;2004955;2004956;2004957;2004958;2004959;2004960;2004961;2004962;2004963;2004964;2004965;2004966;2004967;2004968;2004969;2004970;2004971;2004972;2004973;2004974;2004975;2004976;2004977;2004978;2004979;2004980;2004981;2004982;2004983;2004984;2004985;2004986;2004987;2194452;2194453;2194454;2194455;2194456;2194457;2194458;2194459;2194460;2194461;2194462;2194463;2194464;2194465;2194466;2194467;2194468;2194469;2194470;2194471;2194472;2194473;2194474;2194475;2194476;2194477;2194478;2194479;2194480;2194481;2194482;2194483;2194484;2194485;2194486;2389038;2389039;2389040;2389041;2389042;2389043;2389044	279683;327356;473914;516370;516384;776158;776304;806934;1016562;1094939;1124914;1132942;1269468;1269514;1611766;1611790;1621042;1627639;1631740;1679621;1717725;2004770;2004819;2004976;2194462;2389040
4480	G5EA30	CUG triplet repeat, RNA binding protein 1, isoform CRA_c	CELF1	18;16;9;7;7;7;5;4;2	18;16;9;7;7;7;5;4;2	15;13;8;6;6;6;4;4;2	9	18	18	15	10	10	11	9	10	10	7	10	12	13	11	11	10	10	11	9	10	10	7	10	12	13	11	11	8	9	8	6	8	8	6	8	10	10	10	9	43	43	37	55.142	514	514;486;114;87;95;103;79;56;38	0	310.37	1.4477	1.6173	22.921	302	0	Median	1.2247	1.7202	11.047	22	0	Median	1.2429	1.639	18.606	28	0	Median	1.2862	1.6342	27.09	29	0	Median	0.82402	1.4234	19.883	18	0	Median	0.78321	1.3563	30.572	35	0	Median	0.77776	1.358	24.227	23	0	Median	2.0272	1.633	22.118	23	0	Median	2.0306	1.7083	19.093	31	0	Median	1.9612	1.6783	26.18	19	0	Median	1.9559	1.5713	21.819	18	0	Median	2.0306	1.6317	15.451	31	0	Median	1.9707	1.6525	15.643	25	0	Median	25.9	27.8	28.6	20.6	23	23	23.3	24.3	29	28.2	25.9	27	62035000000	24510000000	37525000000	3990300000	1907200000	2083000000	5781700000	2555600000	3226100000	8839300000	3834400000	5004900000	1520100000	822230000	697920000	5381300000	2848700000	2532600000	5557500000	2957500000	2600100000	5046700000	1590000000	3456800000	4500100000	1439900000	3060200000	5621100000	1629800000	3991300000	2895400000	894670000	2000700000	6889000000	2094200000	4794800000	6012900000	1936000000	4076900000	526;5076;11821;15419;16713;24380;24384;34440;37292;41541;41542;42813;52895;53637;78921;81109;81110;81576	True;True;True;True;True;True;True;True;True;True;True;True;True;True;True;True;True;True	585;5753;5754;5755;13213;17178;18579;27098;27102;38318;41618;46363;46364;47724;59124;60176;60177;88674;91182;91183;91184;91185;91186;91720;91721	15063;15064;15065;15066;15067;15068;15069;15070;15071;15072;15073;15074;15075;15076;15077;15078;15079;15080;15081;15082;15083;15084;15085;15086;15087;15088;15089;159566;159567;159568;159569;159570;159571;159572;159573;159574;159575;159576;159577;159578;159579;159580;159581;159582;159583;159584;159585;159586;159587;159588;159589;159590;159591;159592;159593;159594;159595;159596;159597;159598;337251;337252;337253;337254;337255;337256;337257;337258;337259;337260;430174;462818;462819;462820;462821;462822;462823;462824;462825;462826;462827;462828;462829;462830;462831;462832;462833;462834;462835;462836;462837;462838;462839;462840;462841;462842;462843;462844;462845;462846;462847;462848;462849;462850;462851;462852;462853;462854;462855;462856;462857;462858;462859;462860;462861;462862;462863;462864;462865;462866;462867;462868;462869;657572;657573;657574;657575;657576;657577;657578;657579;657580;657581;657582;657583;657584;657585;657586;657587;657588;657684;657685;657686;657687;657688;657689;657690;657691;657692;657693;657694;657695;657696;657697;657698;657699;657700;657701;657702;657703;657704;657705;657706;657707;657708;657709;657710;657711;657712;657713;657714;657715;657716;657717;657718;657719;657720;657721;657722;657723;657724;657725;657726;657727;657728;956781;956782;956783;956784;956785;956786;956787;956788;1043155;1043156;1043157;1172526;1172527;1200805;1200806;1200807;1458893;1458894;1458895;1458896;1458897;1458898;1479320;1479321;1479322;1479323;1479324;1479325;1479326;1479327;1479328;1479329;1479330;1479331;1479332;1479333;1479334;1479335;1479336;1479337;1479338;1479339;1479340;1479341;1479342;1479343;1479344;1479345;1479346;1479347;1479348;1479349;1479350;1479351;1479352;1479353;1479354;1479355;2133786;2133787;2133788;2133789;2133790;2133791;2133792;2133793;2133794;2133795;2133796;2133797;2133798;2133799;2133800;2133801;2133802;2133803;2133804;2133805;2133806;2133807;2133808;2133809;2133810;2133811;2133812;2133813;2133814;2133815;2133816;2133817;2133818;2133819;2133820;2133821;2133822;2133823;2133824;2133825;2133826;2133827;2133828;2133829;2133830;2133831;2133832;2133833;2133834;2133835;2133836;2133837;2133838;2133839;2133840;2133841;2207295;2207296;2207297;2207298;2207299;2207300;2207301;2207302;2207303;2207304;2207305;2207306;2207307;2207308;2207309;2207310;2207311;2207312;2207313;2207314;2207315;2207316;2207317;2207318;2207319;2207320;2207321;2207322;2207323;2207324;2207325;2207326;2207327;2207328;2207329;2207330;2207331;2207332;2207333;2207334;2207335;2207336;2207337;2207338;2207339;2207340;2207341;2207342;2207343;2207344;2207345;2207346;2207347;2207348;2207349;2207350;2207351;2207352;2207353;2207354;2207355;2207356;2207357;2207358;2207359;2207360;2207361;2207362;2207363;2207364;2207365;2207366;2207367;2207368;2207369;2207370;2207371;2207372;2207373;2207374;2207375;2207376;2207377;2207378;2207379;2207380;2207381;2207382;2207383;2207384;2207385;2207386;2207387;2207388;2207389;2207390;2207391;2207392;2207393;2207394;2207395;2207396;2207397;2207398;2207399;2207400;2207401;2207402;2207403;2207404;2207405;2207406;2207407;2207408;2207409;2207410;2207411;2207412;2207413;2207414;2207415;2207416;2207417;2207418;2207419;2207420;2207421;2207422;2207423;2207424;2207425;2207426;2207427;2207428;2207429;2207430;2207431;2207432;2207433;2207434;2207435;2207436;2207437;2207438;2207439;2207440;2207441;2207442;2207443;2219278;2219279;2219280;2219281;2219282;2219283;2219284;2219285;2219286;2219287;2219288;2219289;2219290;2219291;2219292;2219293;2219294;2219295;2219296;2219297;2219298;2219299;2219300;2219301;2219302;2219303;2219304;2219305;2219306;2219307;2219308;2219309;2219310;2219311;2219312;2219313;2219314;2219315;2219316;2219317;2219318;2219319;2219320;2219321;2219322;2219323;2219324;2219325;2219326;2219327;2219328;2219329;2219330;2219331;2219332;2219333;2219334;2219335;2219336;2219337;2219338;2219339;2219340;2219341;2219342;2219343	15077;159587;337258;430174;462858;657574;657695;956782;1043156;1172526;1172527;1200807;1458895;1479353;2133816;2207327;2207410;2219288
4481	H0Y3P2	Eukaryotic translation initiation factor 4 gamma 2	EIF4G2	29	1	1	1	29	1	1	15	18	22	16	21	18	22	19	21	21	19	23	0	1	0	0	0	0	0	0	0	0	1	1	0	1	0	0	0	0	0	0	0	0	1	1	39.9	1.7	1.7	98.117	869	869	0.0029338	2.3297	NaN	NaN	NaN	1	0	Median	NaN	NaN	NaN	0	0	Median	NaN	NaN	NaN	0	0	Median	NaN	NaN	NaN	0	0	Median	NaN	NaN	NaN	0	0	Median	NaN	NaN	NaN	0	0	Median	NaN	NaN	NaN	0	0	Median	NaN	NaN	NaN	0	0	Median	NaN	NaN	NaN	0	0	Median	NaN	NaN	NaN	0	0	Median	NaN	NaN	NaN	0	0	Median	NaN	NaN	NaN	0	0	Median	NaN	NaN	NaN	1	0	Median	23.1	28.1	29	24.7	32.3	25.5	31.3	28.7	29	30	28.7	34.6	129150000	45607000	83539000	0	0	0	20616000	0	20616000	0	0	0	0	0	0	0	0	0	0	0	0	0	0	0	0	0	0	0	0	0	0	0	0	27029000	0	27029000	81501000	45607000	35894000	6686;11458;12044;17855;21335;21336;21983;26890;29578;40459;41680;42530;48294;48782;50286;50510;53328;53461;59478;60842;65331;68219;69594;71584;75041;75705;79866;79867;82425	False;False;False;False;False;False;False;False;False;False;False;False;False;False;False;False;False;False;False;False;False;False;True;False;False;False;False;False;False	7590;12822;13461;19839;23655;23656;24366;29864;32894;45153;46514;47416;53815;54350;55996;55997;55998;56248;59739;59918;67158;68631;73559;76747;76748;78291;80479;84360;85084;89759;89760;92709	202213;202214;202215;202216;202217;202218;202219;202220;202221;202222;202223;202224;202225;202226;202227;202228;202229;202230;202231;202232;202233;328997;328998;328999;329000;329001;329002;329003;329004;329005;329006;329007;329008;329009;329010;329011;329012;329013;329014;329015;329016;329017;329018;329019;329020;329021;329022;329023;329024;329025;329026;329027;329028;329029;329030;329031;329032;329033;329034;329035;329036;329037;329038;345458;345459;345460;345461;345462;345463;345464;345465;345466;345467;345468;345469;345470;345471;345472;345473;345474;345475;345476;345477;345478;345479;345480;345481;345482;345483;345484;345485;345486;345487;486766;486767;486768;486769;486770;486771;486772;486773;486774;486775;486776;486777;486778;486779;486780;486781;486782;486783;486784;486785;486786;486787;486788;486789;486790;486791;569769;569770;569771;569772;569773;569774;569775;569776;569777;569778;569779;569780;569781;569782;569783;569784;569785;569786;569787;569788;569789;569790;569791;569792;569793;569794;569795;569796;569797;569798;569799;569800;569801;569802;569803;569804;569805;585553;585554;585555;585556;585557;585558;585559;585560;585561;585562;585563;585564;585565;585566;585567;585568;585569;585570;585571;585572;585573;585574;585575;585576;585577;585578;585579;585580;585581;585582;585583;585584;585585;585586;736852;736853;736854;736855;736856;736857;736858;736859;736860;736861;736862;806652;806653;806654;806655;806656;806657;806658;806659;806660;806661;806662;806663;806664;806665;806666;806667;806668;806669;806670;806671;806672;806673;806674;806675;1135501;1135502;1135503;1135504;1135505;1135506;1135507;1135508;1135509;1135510;1135511;1135512;1135513;1135514;1176529;1176530;1176531;1176532;1176533;1176534;1176535;1176536;1176537;1176538;1176539;1176540;1176541;1176542;1192041;1192042;1192043;1192044;1192045;1192046;1192047;1192048;1192049;1192050;1192051;1192052;1192053;1192054;1192055;1192056;1192057;1192058;1192059;1192060;1192061;1192062;1192063;1192064;1192065;1192066;1192067;1192068;1192069;1192070;1192071;1192072;1192073;1192074;1192075;1192076;1192077;1192078;1192079;1192080;1192081;1192082;1192083;1192084;1192085;1345397;1345398;1345399;1345400;1345401;1345402;1345403;1345404;1345405;1345406;1345407;1345408;1345409;1345410;1345411;1345412;1345413;1345414;1345415;1345416;1345417;1345418;1345419;1345420;1345421;1345422;1345423;1345424;1345425;1345426;1345427;1345428;1345429;1345430;1345431;1345432;1345433;1345434;1345435;1345436;1345437;1356795;1356796;1356797;1356798;1356799;1356800;1389983;1389984;1389985;1389986;1389987;1389988;1389989;1389990;1389991;1389992;1389993;1389994;1389995;1389996;1389997;1389998;1389999;1390000;1390001;1390002;1390003;1390004;1390005;1390006;1390007;1390008;1390009;1390010;1390011;1390012;1390013;1390014;1390015;1390016;1390017;1390018;1390019;1390020;1390021;1390022;1390023;1390024;1390025;1390026;1390027;1390028;1390029;1390030;1390031;1390032;1390033;1390034;1390035;1390036;1390037;1390038;1390039;1390040;1390041;1390042;1390043;1390044;1390045;1390046;1390047;1390048;1390049;1390050;1390051;1390052;1390053;1390054;1390055;1390056;1390057;1390058;1390059;1390060;1390061;1390062;1390063;1390064;1390065;1390066;1390067;1390068;1390069;1390070;1390071;1390072;1390073;1390074;1398061;1398062;1398063;1398064;1398065;1398066;1398067;1471122;1471123;1471124;1471125;1471126;1471127;1471128;1471129;1471130;1471131;1471132;1471133;1471134;1471135;1471136;1473993;1473994;1473995;1473996;1473997;1473998;1473999;1474000;1474001;1474002;1474003;1636391;1636392;1636393;1636394;1636395;1636396;1636397;1636398;1636399;1636400;1636401;1636402;1636403;1636404;1636405;1636406;1636407;1636408;1636409;1636410;1636411;1636412;1636413;1636414;1636415;1636416;1636417;1636418;1636419;1636420;1636421;1636422;1636423;1636424;1636425;1636426;1636427;1636428;1636429;1663218;1663219;1663220;1663221;1663222;1757965;1757966;1757967;1757968;1757969;1757970;1757971;1757972;1757973;1757974;1757975;1757976;1757977;1757978;1757979;1757980;1757981;1757982;1757983;1757984;1757985;1757986;1757987;1757988;1757989;1757990;1757991;1757992;1757993;1757994;1757995;1757996;1757997;1837618;1837619;1837620;1837621;1837622;1837623;1837624;1837625;1837626;1837627;1837628;1837629;1837630;1837631;1837632;1837633;1837634;1837635;1837636;1837637;1837638;1837639;1837640;1837641;1837642;1837643;1870115;1870116;1870117;1917980;1917981;1917982;1917983;1917984;1917985;1917986;1917987;1917988;1917989;1917990;1917991;1917992;1917993;1917994;1917995;1917996;1917997;1917998;1917999;1918000;1918001;2020880;2020881;2020882;2020883;2020884;2020885;2020886;2020887;2020888;2034993;2034994;2034995;2034996;2034997;2034998;2034999;2035000;2035001;2035002;2035003;2035004;2035005;2035006;2035007;2035008;2035009;2035010;2035011;2035012;2035013;2035014;2035015;2035016;2035017;2035018;2035019;2035020;2035021;2035022;2035023;2035024;2035025;2035026;2035027;2035028;2035029;2035030;2035031;2035032;2035033;2035034;2035035;2035036;2035037;2035038;2035039;2035040;2035041;2035042;2035043;2035044;2035045;2035046;2035047;2035048;2035049;2035050;2035051;2035052;2035053;2035054;2035055;2035056;2035057;2035058;2165799;2165800;2165801;2165802;2165803;2165804;2165805;2165806;2165807;2165808;2165809;2165810;2165811;2165812;2165813;2165814;2165815;2165816;2165817;2165818;2165819;2165820;2165821;2165822;2165823;2165824;2165825;2165826;2165827;2165828;2165829;2165830;2165831;2165832;2165833;2165834;2165835;2165836;2165837;2165838;2165839;2165840;2165841;2165842;2165843;2165844;2165845;2165846;2165847;2165848;2165849;2165850;2165851;2165852;2165853;2165854;2165855;2165856;2165857;2165858;2165859;2165860;2165861;2165862;2165863;2165864;2165865;2165866;2165867;2165868;2165869;2165870;2165871;2165872;2165873;2165874;2165875;2165876;2165877;2165878;2165879;2165880;2165881;2165882;2245686;2245687;2245688	202225;329020;345458;486766;569769;569788;585572;736852;806662;1135503;1176542;1192078;1345420;1356798;1390017;1398062;1471122;1473995;1636406;1663218;1757985;1837637;1870115;1917998;2020881;2035027;2165807;2165867;2245686
4482	H0Y494	Serine/threonine-protein kinase SIK3	SIK3	4;4;3;3;1	4;4;3;3;1	4;4;3;3;1	5	4	4	4	0	1	0	2	2	0	3	0	1	0	0	0	0	1	0	2	2	0	3	0	1	0	0	0	0	1	0	2	2	0	3	0	1	0	0	0	5.4	5.4	5.4	138.58	1261	1261;1321;1263;1363;506	0	171.31	0.98463	1.6505	13.888	6	0	Median	NaN	NaN	NaN	0	0	Median	NaN	NaN	NaN	0	0	Median	NaN	NaN	NaN	0	0	Median	0.98814	1.7493	6.2738	3	0	Median	0.8263	1.4167	17.838	2	0	Median	NaN	NaN	NaN	0	0	Median	NaN	NaN	NaN	1	0	Median	NaN	NaN	NaN	0	0	Median	NaN	NaN	NaN	0	0	Median	NaN	NaN	NaN	0	0	Median	NaN	NaN	NaN	0	0	Median	NaN	NaN	NaN	0	0	Median	0	1.9	0	2.9	3.2	0	4.1	0	1	0	0	0	703220000	241810000	461420000	0	0	0	80814000	0	80814000	0	0	0	161370000	84236000	77130000	271280000	139480000	131800000	0	0	0	173360000	18091000	155270000	0	0	0	16400000	0	16400000	0	0	0	0	0	0	0	0	0	30;26068;44175;56004	True;True;True;True	35;28979;49243;63191	963;964;965;966;967;968;969;713154;1240177;1240178;1240179;1547147	963;713154;1240177;1547147
4483	H0YE97	Phosphatidylinositol-binding clathrin assembly protein (Fragment)	PICALM	4;4;4;4;4	1;1;1;1;1	1;1;1;1;1	5	4	1	1	3	3	4	2	3	3	3	2	2	3	3	2	1	1	1	1	1	1	1	1	1	1	1	1	1	1	1	1	1	1	1	1	1	1	1	1	51.5	20.9	20.9	13.906	134	134;215;264;302;308	0	27.859	2.3465	2.7019	26.196	21	0	Median	2.0967	3.0246	15.136	2	0	Median	1.827	2.4522	11.608	2	0	Median	2.2119	2.898	1.6968	2	0	Median	1.3307	2.7096	1.4203	2	0	Median	2.2142	4.2608	40.423	3	0	Median	NaN	NaN	NaN	0	0	Median	2.706	2.2378	11.859	2	0	Median	5.4965	4.6795	7.1804	2	0	Median	2.9086	2.4335	14.799	2	0	Median	NaN	NaN	NaN	1	0	Median	NaN	NaN	NaN	1	0	Median	3.0159	2.5793	10.625	2	0	Median	47.8	47.8	51.5	39.6	47.8	47.8	47.8	39.6	39.6	47.8	47.8	39.6	13313000000	4046400000	9266400000	1005000000	303810000	701230000	985910000	373470000	612450000	1285500000	366190000	919290000	1727000000	679920000	1047100000	1439600000	578990000	860640000	1186400000	450040000	736320000	1224400000	324780000	899630000	1049300000	257070000	792260000	831260000	180810000	650450000	902260000	235740000	666530000	829250000	90844000	738410000	846880000	204780000	642100000	47979;51349;51350;70767	False;False;False;True	53474;57178;57179;57180;79578	1337787;1337788;1421340;1421341;1421342;1421343;1421344;1421345;1421346;1421347;1421348;1421349;1421350;1421351;1421352;1421353;1421354;1421355;1421356;1421357;1421358;1421359;1421360;1421361;1421362;1421363;1421364;1421365;1421366;1421367;1421368;1421369;1421370;1421371;1421372;1421373;1421374;1421375;1421376;1421377;1421378;1421379;1421380;1421381;1421382;1421383;1421384;1421385;1421386;1421387;1421388;1421389;1421390;1421391;1421392;1421393;1421394;1421395;1421396;1421397;1421398;1421399;1421400;1421401;1421402;1421403;1421404;1421405;1421406;1421407;1421408;1421409;1421410;1421411;1421412;1421413;1421414;1421415;1421416;1421417;1421418;1421419;1421420;1421421;1421422;1421423;1421424;1421425;1421426;1421427;1421428;1421429;1421430;1421431;1421432;1421433;1421434;1421435;1421436;1421437;1421438;1421439;1421440;1421441;1421442;1421443;1421444;1421445;1421446;1421447;1421448;1421449;1421450;1421451;1421452;1421453;1421454;1421455;1421456;1421457;1421458;1421459;1421460;1421461;1421462;1421463;1421464;1421465;1421466;1421467;1421468;1421469;1421470;1421471;1421472;1421473;1421474;1421475;1421476;1421477;1421478;1421479;1421480;1421481;1421482;1421483;1421484;1421485;1421486;1421487;1421488;1421489;1421490;1421491;1421492;1421493;1421494;1421495;1421496;1421497;1421498;1421499;1421500;1421501;1421502;1421503;1421504;1897461;1897462;1897463;1897464;1897465;1897466;1897467;1897468;1897469;1897470;1897471;1897472;1897473;1897474;1897475;1897476;1897477;1897478;1897479;1897480;1897481;1897482;1897483;1897484;1897485;1897486;1897487;1897488;1897489;1897490;1897491;1897492;1897493;1897494;1897495;1897496;1897497;1897498;1897499;1897500;1897501;1897502	1337788;1421341;1421493;1897483
4484	H0YGM0	Caseinolytic peptidase B protein homolog (Fragment)	CLPB	22	22	2	1	22	22	2	10	4	7	5	6	6	9	7	12	5	9	6	10	4	7	5	6	6	9	7	12	5	9	6	0	0	0	0	0	0	1	0	0	0	0	1	41.7	41.7	5.8	80.124	712	712	0	200.68	0.96977	0.86496	21.153	89	0	Median	0.62393	0.77723	16.259	7	0	Median	0.59094	0.76518	6.8649	6	0	Median	0.63043	0.78868	11.061	7	0	Median	0.34678	0.60555	33.788	3	0	Median	0.39622	0.7194	29.228	6	0	Median	0.44532	0.84837	15.075	6	0	Median	1.1572	0.92823	30.772	13	0	Median	1.0307	0.82167	19.688	7	0	Median	1.1463	0.95539	13.82	14	0	Median	1.0701	0.83977	16.507	7	0	Median	1.1194	0.90373	11.356	6	0	Median	1.0909	0.91634	8.8201	7	0	Median	21.1	11.4	16.3	11.9	15.3	13.8	19.8	17.4	22.6	11.5	22.1	12.2	23154000000	10935000000	12218000000	1771600000	1143300000	628280000	1239800000	504630000	735150000	1143400000	769840000	373530000	1094800000	825050000	269700000	1789000000	1224200000	564790000	1376600000	1064200000	312450000	7707200000	2410200000	5297000000	1047500000	405230000	642270000	2226200000	1047200000	1179000000	1154000000	457810000	696220000	1736100000	687460000	1048700000	867470000	396180000	471300000	9505;16952;17113;19148;21341;21342;24460;31234;31235;36566;44908;46704;49223;54962;55140;56936;64823;69109;73240;73509;76743;83953	True;True;True;True;True;True;True;True;True;True;True;True;True;True;True;True;True;True;True;True;True;True	10690;18834;19007;21237;23661;23662;27182;34740;34741;40781;50058;52007;54834;61920;62125;64305;64306;73008;77760;82312;82627;82628;86226;94399	274684;274685;274686;468236;468237;468238;468239;468240;468241;468242;468243;468244;468245;468246;468247;468248;468249;468250;468251;472497;472498;472499;472500;472501;514377;514378;569861;569862;569863;569864;569865;569866;569867;569868;569869;569870;569871;569872;569873;569874;569875;569876;569877;569878;569879;569880;569881;569882;569883;569884;569885;569886;569887;569888;569889;569890;569891;569892;569893;569894;569895;569896;569897;569898;569899;569900;659803;659804;659805;659806;659807;659808;659809;659810;659811;659812;659813;659814;659815;659816;659817;659818;659819;659820;659821;659822;659823;858985;858986;858987;858988;1019216;1019217;1019218;1019219;1019220;1260632;1260633;1307744;1307745;1366590;1519245;1519246;1519247;1523734;1574590;1574591;1574592;1574593;1574594;1574595;1574596;1745990;1859252;1859253;1964869;1975794;1975795;1975796;1975797;1975798;1975799;1975800;1975801;1975802;1975803;1975804;1975805;1975806;1975807;1975808;1975809;1975810;2061282;2061283;2061284;2061285;2061286;2061287;2061288;2061289;2061290;2289080;2289081;2289082;2289083;2289084;2289085;2289086;2289087;2289088;2289089;2289090;2289091;2289092;2289093;2289094;2289095;2289096;2289097;2289098;2289099;2289100;2289101;2289102;2289103;2289104;2289105;2289106;2289107;2289108;2289109;2289110;2289111;2289112;2289113;2289114;2289115	274684;468243;472501;514377;569876;569894;659818;858985;858987;1019218;1260633;1307744;1366590;1519246;1523734;1574593;1745990;1859252;1964869;1975799;2061284;2289101
4485	H7C0N4	Splicing factor 1 (Fragment)	SF1	2	2	1	1	2	2	1	1	1	1	1	1	1	1	1	1	1	1	1	1	1	1	1	1	1	1	1	1	1	1	1	1	1	1	0	1	1	1	1	1	1	1	1	16.7	16.7	9.4	18.639	180	180	0	8.4398	1.4799	1.1655	20.603	49	0	Median	0.81923	1.0304	6.3475	6	0	Median	0.81893	1.0089	6.685	2	0	Median	0.81565	0.99379	5.2519	5	0	Median	NaN	NaN	NaN	0	0	Median	0.54227	0.93417	8.6289	7	0	Median	0.52399	0.94788	9.7766	4	0	Median	1.6878	1.2819	7.8576	2	0	Median	1.9453	1.5044	9.1444	3	0	Median	1.7583	1.4051	14.497	7	0	Median	1.6612	1.282	5.3996	2	0	Median	1.7377	1.3508	5.8164	5	0	Median	1.7741	1.4366	8.0367	6	0	Median	9.4	9.4	9.4	7.2	9.4	9.4	9.4	9.4	9.4	9.4	9.4	9.4	3601900000	1735700000	1866100000	188200000	103500000	84695000	112040000	61089000	50954000	496750000	285500000	211260000	118150000	118150000	0	280690000	188630000	92053000	319180000	209530000	109650000	339940000	124360000	215570000	142680000	50748000	91937000	450180000	164410000	285780000	29945000	11462000	18483000	459790000	171600000	288180000	664330000	246750000	417580000	63321;85430	True;True	71356;96003	1713022;1713023;1713024;1713025;1713026;1713027;1713028;1713029;1713030;1713031;1713032;1713033;1713034;1713035;1713036;1713037;1713038;1713039;1713040;1713041;1713042;1713043;1713044;1713045;1713046;1713047;1713048;1713049;1713050;1713051;1713052;1713053;1713054;1713055;1713056;1713057;1713058;1713059;1713060;1713061;1713062;1713063;1713064;1713065;1713066;1713067;1713068;1713069;1713070;1713071;1713072;1713073;1713074;1713075;1713076;1713077;1713078;1713079;1713080;1713081;1713082;1713083;1713084;1713085;1713086;1713087;1713088;1713089;1713090;1713091;1713092;1713093;2324802	1713032;2324802
4486	J3KND1	Protein SAAL1	SAAL1	8	1	1	1	8	1	1	2	1	1	1	5	1	5	1	3	2	3	2	1	0	0	0	1	0	1	0	1	1	0	0	1	0	0	0	1	0	1	0	1	1	0	0	23.7	2.1	2.1	53.458	473	473	0	5.3441	1.9535	1.5136	25.182	5	0	Median	0.85221	1.0472	15.001	2	0	Median	NaN	NaN	NaN	0	0	Median	NaN	NaN	NaN	0	0	Median	NaN	NaN	NaN	0	0	Median	NaN	NaN	NaN	0	0	Median	NaN	NaN	NaN	0	0	Median	NaN	NaN	NaN	0	0	Median	NaN	NaN	NaN	0	0	Median	NaN	NaN	NaN	1	0	Median	1.9943	1.5822	6.2672	2	0	Median	NaN	NaN	NaN	0	0	Median	NaN	NaN	NaN	0	0	Median	6.6	4.4	2.1	4.4	14	2.1	16.1	2.1	7.2	4.2	9.5	4.4	105490000	44817000	60675000	22418000	12680000	9738000	0	0	0	0	0	0	0	0	0	22935000	22935000	0	0	0	0	26970000	0	26970000	0	0	0	7619700	2169400	5450300	25549000	7032700	18517000	0	0	0	0	0	0	9119;11752;19222;47141;51231;55256;72355;79260	False;True;False;False;False;False;False;False	10269;13138;21318;52510;57044;62266;81338;89065	266248;266249;266250;266251;266252;266253;266254;266255;266256;266257;266258;266259;266260;335986;335987;335988;335989;335990;335991;335992;335993;335994;335995;335996;335997;515547;1317069;1317070;1417409;1417410;1417411;1417412;1417413;1417414;1417415;1417416;1417417;1417418;1417419;1417420;1417421;1417422;1417423;1417424;1417425;1417426;1417427;1417428;1417429;1417430;1417431;1526786;1938344;2145521;2145522;2145523;2145524	266249;335994;515547;1317070;1417409;1526786;1938344;2145521
4487	J3KPD3	RNA binding motif protein 7, isoform CRA_c	RBM7	8;7;6;2;1	8;7;6;2;1	1;1;1;0;0	5	8	8	1	5	6	4	3	3	2	5	3	0	4	4	3	5	6	4	3	3	2	5	3	0	4	4	3	1	1	1	1	1	1	1	1	0	1	1	1	55.4	55.4	12	30.59	267	267;149;148;146;70	0	323.31	1.2703	1.5691	35.328	60	0	Median	1.2907	1.5985	32.949	9	0	Median	1.2199	1.5777	29.249	8	0	Median	1.3253	1.6279	8.3666	2	0	Median	0.79362	1.5579	29.822	7	0	Median	0.91292	1.6383	3.6221	5	0	Median	0.84047	1.5414	3.7508	2	0	Median	1.188	1.0101	32.841	5	0	Median	2.1621	1.7094	24.382	6	0	Median	NaN	NaN	NaN	0	0	Median	1.5562	1.2831	63.121	6	0	Median	1.761	1.4233	41.688	6	0	Median	1.3481	1.1423	24.464	4	0	Median	39.3	47.2	34.1	30.3	22.5	18.7	30.7	30.3	0	35.6	34.1	30.3	14611000000	6499700000	8111800000	1741600000	815890000	925740000	1858600000	745470000	1113100000	1111100000	755610000	355520000	2095600000	1072000000	1023500000	1061800000	588370000	473460000	327970000	161750000	166220000	3123400000	1432400000	1691000000	876790000	233090000	643690000	0	0	0	1112700000	453480000	659250000	1019400000	191330000	828030000	282450000	50298000	232150000	21111;23980;29520;59624;66271;66715;74841;83246	True;True;True;True;True;True;True;True	23412;26648;32827;67309;74591;75099;84106;84107;84108;93618	563148;563149;563150;563151;563152;563153;563154;563155;563156;563157;645159;805295;1638381;1779080;1779081;1779082;1779083;1779084;1779085;1779086;1796463;1796464;1796465;1796466;1796467;1796468;1796469;1796470;1796471;1796472;1796473;1796474;1796475;1796476;1796477;1796478;1796479;1796480;1796481;1796482;1796483;1796484;1796485;1796486;1796487;2015535;2015536;2015537;2015538;2015539;2266636;2266637;2266638;2266639;2266640;2266641;2266642;2266643;2266644;2266645;2266646;2266647;2266648;2266649;2266650;2266651;2266652;2266653;2266654;2266655;2266656;2266657;2266658;2266659;2266660;2266661;2266662;2266663;2266664;2266665;2266666;2266667;2266668;2266669;2266670;2266671;2266672;2266673;2266674;2266675;2266676;2266677	563151;645159;805295;1638381;1779084;1796473;2015537;2266654
4488	Q2TAM5	RELA protein	RELA	20;19;19;18;12;12;10;10;6;4;4;3;3;1;1;1	20;19;19;18;12;12;10;10;6;4;4;3;3;1;1;1	20;19;19;18;12;12;10;10;6;4;4;3;3;1;1;1	16	20	20	20	14	11	13	13	13	15	13	8	15	14	13	15	14	11	13	13	13	15	13	8	15	14	13	15	14	11	13	13	13	15	13	8	15	14	13	15	63.1	63.1	63.1	42.868	377	377;448;551;418;237;246;185;208;161;95;153;72;90;64;85;134	0	310.52	1.7357	2.014	30.533	252	0	Median	1.6828	2.2056	22.645	29	0	Median	1.6293	2.0559	30.197	28	0	Median	1.6762	2.1141	15.175	23	0	Median	1.1311	2.0027	19.456	22	0	Median	1.117	1.9738	38.212	21	0	Median	1.1021	2.0399	23.197	22	0	Median	2.4474	2.0108	25.114	22	0	Median	2.3454	1.9415	7.9509	8	0	Median	2.4149	1.9473	24.39	14	0	Median	2.2481	1.8483	34.555	13	0	Median	2.4699	2.0746	56.965	26	0	Median	2.3196	1.9078	25.079	24	0	Median	52.5	39.8	42.4	47.2	42.7	49.1	46.4	29.7	49.6	46.9	44.3	47.7	62951000000	20980000000	41970000000	6079100000	2296100000	3783000000	8332900000	3241800000	5091100000	3975800000	1382100000	2593700000	3326000000	1437600000	1888500000	6231700000	2777200000	3454500000	4595100000	2274900000	2320200000	8474500000	2161800000	6312700000	3190700000	701410000	2489300000	4200500000	1038100000	3162400000	2631600000	652500000	1979100000	7611900000	1822100000	5789800000	4300800000	1194800000	3106000000	8616;10300;11363;12359;17334;23222;24707;34841;35568;35569;36011;39746;47986;52291;57519;62222;69134;69135;75356;82407	True;True;True;True;True;True;True;True;True;True;True;True;True;True;True;True;True;True;True;True	9728;11557;12722;13836;19244;25808;27445;38816;38817;39631;39632;40130;44376;53483;58273;58274;64980;70161;77787;77788;84711;92691	257104;257105;257106;257107;257108;257109;257110;257111;257112;257113;257114;257115;257116;257117;257118;257119;257120;257121;257122;257123;257124;257125;257126;257127;257128;257129;257130;257131;257132;257133;257134;257135;257136;257137;257138;257139;257140;257141;294795;294796;294797;294798;294799;294800;294801;294802;294803;294804;294805;294806;294807;294808;294809;294810;294811;294812;294813;294814;326602;326603;326604;326605;355176;355177;355178;355179;355180;355181;355182;355183;355184;355185;355186;355187;355188;355189;355190;355191;355192;355193;355194;355195;355196;355197;355198;355199;355200;355201;355202;355203;355204;476378;621461;621462;621463;621464;621465;665414;665415;971108;971109;971110;971111;971112;988211;988212;988213;988214;988215;988216;988217;988218;988219;988220;988221;988222;988223;988224;988225;988226;988227;988228;988229;988230;988231;988232;988233;988234;988235;988236;988237;988238;988239;988240;988241;988242;988243;988244;988245;988246;988247;988248;988249;988250;988251;988252;988253;988254;988255;988256;988257;988258;988259;988260;988261;988262;988263;988264;988265;988266;988267;988268;988269;988270;988271;988272;988273;988274;988275;988276;988277;988278;988279;988280;988281;988282;988283;988284;988285;988286;988287;988288;1001183;1001184;1001185;1001186;1001187;1001188;1001189;1001190;1001191;1001192;1001193;1001194;1001195;1001196;1001197;1001198;1001199;1001200;1001201;1001202;1001203;1001204;1001205;1001206;1001207;1001208;1001209;1001210;1001211;1001212;1001213;1001214;1001215;1001216;1001217;1001218;1001219;1001220;1001221;1001222;1001223;1001224;1001225;1001226;1001227;1001228;1001229;1001230;1001231;1001232;1001233;1001234;1117307;1117308;1117309;1117310;1117311;1117312;1117313;1117314;1117315;1117316;1117317;1117318;1117319;1117320;1117321;1117322;1117323;1117324;1117325;1117326;1117327;1117328;1117329;1117330;1117331;1117332;1117333;1117334;1337869;1337870;1337871;1337872;1337873;1337874;1337875;1337876;1337877;1337878;1337879;1337880;1337881;1337882;1337883;1337884;1337885;1337886;1337887;1337888;1337889;1337890;1337891;1337892;1337893;1337894;1337895;1444107;1444108;1444109;1444110;1444111;1444112;1444113;1444114;1444115;1444116;1444117;1444118;1444119;1444120;1444121;1444122;1444123;1444124;1444125;1444126;1444127;1444128;1444129;1444130;1444131;1444132;1444133;1444134;1444135;1444136;1444137;1444138;1444139;1444140;1444141;1444142;1444143;1444144;1444145;1444146;1444147;1444148;1444149;1444150;1444151;1444152;1444153;1444154;1444155;1444156;1444157;1444158;1444159;1444160;1444161;1444162;1444163;1444164;1444165;1444166;1444167;1444168;1444169;1444170;1444171;1444172;1444173;1444174;1444175;1444176;1589746;1589747;1589748;1589749;1589750;1589751;1589752;1589753;1589754;1589755;1589756;1589757;1589758;1589759;1589760;1589761;1589762;1589763;1589764;1589765;1589766;1589767;1589768;1589769;1589770;1589771;1589772;1589773;1589774;1589775;1688991;1688992;1688993;1688994;1688995;1688996;1688997;1688998;1688999;1689000;1689001;1689002;1689003;1689004;1689005;1859971;1859972;1859973;1859974;1859975;1859976;1859977;1859978;1859979;1859980;1859981;1859982;1859983;1859984;1859985;1859986;1859987;1859988;1859989;1859990;1859991;1859992;1859993;1859994;1859995;1859996;1859997;1859998;1859999;1860000;1860001;1860002;1860003;1860004;1860005;1860006;1860007;1860008;1860009;1860010;1860011;1860012;1860013;1860014;1860015;1860016;1860017;1860018;1860019;1860020;1860021;2028280;2028281;2028282;2028283;2028284;2028285;2028286;2028287;2028288;2028289;2028290;2028291;2028292;2028293;2028294;2028295;2028296;2028297;2028298;2028299;2028300;2028301;2028302;2028303;2028304;2028305;2028306;2028307;2028308;2028309;2245400;2245401;2245402;2245403;2245404	257125;294810;326602;355181;476378;621465;665414;971109;988242;988281;1001187;1117313;1337875;1444107;1589746;1688998;1859975;1859987;2028284;2245402
4489	Q86UZ1	CD44 antigen	CD44	3	1	1	1	3	1	1	2	2	1	1	2	1	1	1	2	2	2	2	0	0	0	0	0	0	0	0	0	0	1	0	0	0	0	0	0	0	0	0	0	0	1	0	57.5	42.5	42.5	8.9312	80	80	1	-2	NaN	NaN	NaN	1	0	Median	NaN	NaN	NaN	0	0	Median	NaN	NaN	NaN	0	0	Median	NaN	NaN	NaN	0	0	Median	NaN	NaN	NaN	0	0	Median	NaN	NaN	NaN	0	0	Median	NaN	NaN	NaN	0	0	Median	NaN	NaN	NaN	0	0	Median	NaN	NaN	NaN	0	0	Median	NaN	NaN	NaN	0	0	Median	NaN	NaN	NaN	0	0	Median	NaN	NaN	NaN	1	0	Median	NaN	NaN	NaN	0	0	Median	15	15	15	15	15	15	15	15	15	15	57.5	15	172040000	77492000	94553000	0	0	0	0	0	0	0	0	0	0	0	0	0	0	0	0	0	0	0	0	0	0	0	0	0	0	0	0	0	0	172040000	77492000	94553000	0	0	0	20010;20011;72455	False;False;True	22184;22185;81449	533332;533333;533334;533335;533336;533337;533338;533339;533340;533341;533342;533343;533344;533345;533346;533347;533348;533349;533350;533351;533352;533353;533354;533355;533356;533357;533358;533359;533360;533361;533362;533363;533364;533365;533366;533367;533368;533369;533370;533371;533372;533373;533374;533375;533376;533377;533378;533379;533380;533381;533382;533383;533384;533385;533386;533387;533388;533389;533390;533391;533392;533393;533394;533395;533396;1941297	533333;533348;1941297
4490	R4GNH3	26S protease regulatory subunit 6A	PSMC3	32;18	32;18	1;1	2	32	32	1	24	23	24	26	25	24	30	23	27	27	22	24	24	23	24	26	25	24	30	23	27	27	22	24	1	1	1	1	1	1	1	1	1	1	1	1	71.4	71.4	4.3	47.352	423	423;258	0	323.31	1.2447	1.1631	24.702	991	0	Median	0.75958	1.0208	16.074	87	0	Median	0.71387	0.96845	13.997	77	0	Median	0.76766	1.0073	19.547	75	0	Median	0.46451	0.91367	16.703	86	0	Median	0.47513	0.89346	17.424	78	0	Median	0.45776	0.87366	19.939	72	0	Median	1.6377	1.3621	17.055	106	0	Median	1.6011	1.3582	13.353	75	0	Median	1.5867	1.3173	13.657	90	0	Median	1.5736	1.3386	16.407	63	0	Median	1.5834	1.3347	14.222	92	0	Median	1.5934	1.3386	17.133	90	0	Median	62.6	62.6	61.7	62.2	62.6	62.6	69.7	62.6	69.5	66.4	67.1	62.6	687780000000	343380000000	344400000000	47109000000	27103000000	20006000000	74565000000	42598000000	31967000000	47831000000	26063000000	21768000000	53466000000	36768000000	16698000000	56077000000	38195000000	17881000000	58492000000	40927000000	17565000000	88826000000	32960000000	55866000000	60446000000	22453000000	37993000000	54909000000	21005000000	33904000000	32062000000	11964000000	20098000000	62977000000	23830000000	39147000000	51022000000	19516000000	31506000000	5053;5054;5623;5624;7228;7329;7330;12971;16143;16144;16230;16231;20615;24310;28792;34717;38353;39152;40612;45115;45116;52195;53713;54060;60284;62210;63152;74550;74551;74875;78147;79690	True;True;True;True;True;True;True;True;True;True;True;True;True;True;True;True;True;True;True;True;True;True;True;True;True;True;True;True;True;True;True;True	5710;5711;5712;5713;5714;6393;6394;8200;8320;8321;8322;8323;14492;17960;17961;18052;18053;22854;27020;32017;32018;38653;42814;42815;43716;43717;45333;45334;50285;50286;58136;58137;60285;60767;68027;68028;68029;70148;71165;83778;83779;83780;84154;84155;87804;89555;89556	155882;155883;155884;155885;155886;155887;155888;155889;155890;155891;155892;155893;155894;155895;155896;155897;155898;155899;155900;155901;155902;155903;155904;155905;155906;155907;155908;155909;155910;155911;155912;155913;155914;155915;155916;155917;155918;155919;155920;155921;155922;155923;155924;155925;155926;155927;155928;155929;155930;155931;155932;155933;155934;155935;155936;155937;155938;155939;155940;155941;155942;155943;155944;155945;155946;155947;155948;155949;155950;155951;155952;155953;155954;155955;155956;155957;155958;155959;155960;155961;155962;155963;155964;155965;155966;155967;155968;155969;155970;155971;155972;155973;155974;155975;155976;155977;155978;155979;155980;155981;155982;155983;155984;155985;155986;155987;155988;155989;155990;155991;155992;155993;155994;155995;155996;155997;155998;155999;156000;156001;156002;156003;156004;156005;156006;156007;156008;156009;156010;156011;156012;156013;156014;156015;156016;156017;156018;156019;156020;156021;172169;172170;172171;172172;172173;172174;172175;172176;172177;172178;172179;172180;172181;172182;172183;172184;172185;172186;172187;172188;172189;172190;172191;172192;172193;172194;172195;172196;172197;172198;172199;172200;172201;172202;172203;172204;172205;172206;172207;172208;172209;172210;172211;172212;172213;172214;172215;172216;172217;172218;172219;172220;172221;172222;172223;172224;172225;172226;172227;172228;172229;172230;172231;172232;172233;172234;172235;219429;219430;219431;219432;219433;219434;219435;219436;219437;219438;219439;219440;219441;219442;219443;219444;219445;219446;219447;219448;219449;219450;219451;219452;219453;219454;219455;219456;219457;219458;219459;219460;219461;219462;219463;219464;219465;219466;219467;219468;219469;219470;219471;219472;219473;219474;219475;219476;219477;219478;219479;219480;219481;219482;219483;219484;219485;219486;219487;219488;219489;219490;219491;219492;219493;219494;219495;219496;219497;219498;219499;219500;219501;219502;219503;219504;219505;219506;219507;219508;219509;219510;219511;223584;223585;223586;223587;223588;223589;223590;223591;223592;223593;223594;223595;223596;223597;223598;223599;223600;223601;223602;223603;223604;223605;223606;223607;223608;223609;223610;223611;223612;223613;223614;223615;223616;223617;223618;223619;223620;223621;223622;223623;223624;223625;223626;369060;369061;369062;369063;369064;369065;369066;369067;369068;369069;369070;369071;369072;369073;369074;369075;369076;369077;369078;369079;369080;369081;369082;369083;369084;369085;369086;369087;369088;369089;369090;369091;369092;369093;369094;369095;369096;369097;369098;369099;369100;369101;369102;369103;369104;369105;369106;369107;369108;369109;369110;369111;369112;369113;447329;447330;447331;447332;447333;447334;447335;447336;447337;447338;447339;447340;447341;447342;447343;447344;447345;447346;447347;447348;447349;447350;447351;447352;447353;447354;447355;447356;447357;447358;447359;447360;447361;447362;447363;447364;447365;447366;447367;447368;447369;447370;447371;447372;447373;447374;447375;447376;447377;447378;447379;447380;447381;447382;447383;447384;447385;447386;447387;447388;447389;447390;447391;447392;447393;447394;447395;447396;447397;447398;447399;447400;447401;447402;447403;447404;447405;447406;447407;447408;447409;447410;447411;447412;447413;447414;447415;447416;447417;447418;447419;447420;447421;447422;447423;447424;447425;447426;447427;447428;447429;447430;447431;447432;447433;447434;447435;447436;447437;447438;447439;447440;447441;447442;447443;447444;447445;447446;447447;447448;447449;447450;447451;447452;447453;447454;447455;447456;447457;447458;447459;447460;447461;447462;447463;447464;447465;447466;447467;447468;447469;447470;447471;447472;447473;447474;447475;447476;447477;447478;447479;447480;447481;447482;447483;447484;447485;447486;447487;447488;447489;447490;447491;447492;447493;447494;447495;447496;447497;447498;447499;447500;447501;447502;447503;447504;447505;447506;447507;447508;447509;447510;447511;447512;447513;447514;447515;447516;447517;447518;447519;447520;447521;447522;447523;447524;447525;447526;447527;447528;447529;447530;447531;447532;447533;447534;447535;447536;447537;447538;447539;447540;447541;447542;447543;447544;447545;447546;447547;447548;447549;447550;447551;447552;447553;447554;447555;447556;449041;449042;449043;449044;449045;449046;449047;449048;449049;449050;449051;449052;449053;449054;449055;449056;449057;449058;449059;449060;449061;449062;449063;449064;449065;449066;449067;449068;449069;449070;449071;449072;449073;449074;449075;449076;449077;449078;449079;449080;449081;449082;449083;449084;449085;449086;449087;449088;449089;449090;449091;449092;449093;449094;449095;449096;449097;449098;449099;449100;449101;449102;449103;449104;449105;449106;550043;550044;550045;550046;550047;550048;550049;550050;550051;550052;550053;550054;655061;655062;655063;655064;655065;655066;655067;784905;784906;784907;784908;784909;784910;784911;784912;784913;784914;784915;784916;784917;784918;784919;784920;784921;784922;784923;784924;784925;784926;784927;784928;784929;784930;784931;784932;784933;967197;1074903;1074904;1074905;1074906;1074907;1074908;1074909;1074910;1074911;1074912;1074913;1074914;1074915;1074916;1074917;1074918;1074919;1074920;1074921;1074922;1074923;1074924;1074925;1074926;1074927;1074928;1074929;1074930;1074931;1074932;1074933;1074934;1074935;1074936;1074937;1074938;1074939;1074940;1074941;1074942;1074943;1074944;1074945;1074946;1074947;1074948;1074949;1099677;1099678;1099679;1099680;1099681;1099682;1099683;1099684;1099685;1099686;1099687;1099688;1099689;1099690;1099691;1099692;1099693;1099694;1099695;1099696;1099697;1099698;1099699;1099700;1099701;1099702;1099703;1099704;1099705;1099706;1099707;1099708;1099709;1099710;1099711;1099712;1099713;1099714;1099715;1099716;1099717;1099718;1099719;1099720;1099721;1099722;1099723;1099724;1099725;1099726;1099727;1099728;1099729;1099730;1099731;1099732;1099733;1099734;1099735;1099736;1099737;1099738;1099739;1099740;1099741;1099742;1099743;1099744;1099745;1099746;1099747;1099748;1099749;1099750;1099751;1099752;1099753;1099754;1099755;1099756;1099757;1099758;1099759;1099760;1099761;1099762;1099763;1099764;1099765;1099766;1099767;1099768;1099769;1099770;1099771;1099772;1099773;1099774;1099775;1099776;1099777;1099778;1099779;1099780;1099781;1099782;1099783;1099784;1099785;1139749;1139750;1139751;1139752;1139753;1139754;1139755;1139756;1139757;1139758;1139759;1139760;1139761;1139762;1139763;1139764;1139765;1139766;1139767;1139768;1139769;1139770;1139771;1139772;1139773;1139774;1139775;1139776;1139777;1139778;1139779;1139780;1139781;1139782;1139783;1139784;1139785;1139786;1139787;1139788;1139789;1139790;1139791;1139792;1139793;1139794;1139795;1139796;1139797;1139798;1139799;1139800;1139801;1139802;1139803;1139804;1139805;1139806;1139807;1139808;1139809;1139810;1139811;1139812;1139813;1139814;1139815;1139816;1139817;1139818;1139819;1139820;1139821;1139822;1139823;1139824;1139825;1139826;1139827;1139828;1139829;1139830;1139831;1139832;1139833;1139834;1139835;1139836;1139837;1139838;1139839;1139840;1139841;1139842;1139843;1139844;1139845;1139846;1139847;1139848;1139849;1139850;1139851;1139852;1139853;1139854;1139855;1139856;1139857;1139858;1139859;1139860;1139861;1139862;1139863;1139864;1139865;1139866;1139867;1266652;1266653;1266654;1266655;1266656;1266657;1266658;1266659;1266660;1266661;1266662;1266663;1266664;1266665;1266666;1266667;1266668;1266669;1266670;1266671;1266672;1266673;1266674;1266675;1266676;1266677;1266678;1266679;1266680;1266681;1266682;1266683;1266684;1266685;1266686;1266687;1266688;1266689;1266690;1266691;1266692;1266693;1266694;1266695;1266696;1266697;1266698;1266699;1266700;1266701;1266702;1266703;1266704;1266705;1266706;1266707;1266708;1266709;1266710;1266711;1266712;1266713;1266714;1266715;1266716;1266717;1266718;1266719;1266720;1266721;1266722;1266723;1266724;1266725;1266726;1266727;1266728;1266729;1266730;1266731;1266732;1266733;1266734;1266735;1266736;1266737;1266738;1266739;1266740;1266741;1266742;1266743;1266744;1266745;1266746;1266747;1266748;1266749;1266750;1266751;1266752;1266753;1266754;1266755;1266756;1266757;1266758;1266759;1266760;1266761;1266762;1266763;1266764;1266765;1266766;1266767;1266768;1266769;1266770;1266771;1266772;1266773;1266774;1266775;1266776;1266777;1266778;1266779;1266780;1266781;1266782;1266783;1266784;1266785;1266786;1266787;1266788;1266789;1266790;1266791;1266792;1266793;1266794;1266795;1266796;1266797;1266798;1266799;1266800;1266801;1266802;1266803;1266804;1266805;1266806;1266807;1266808;1266809;1266810;1266811;1266812;1441390;1441391;1441392;1441393;1441394;1441395;1481054;1481055;1481056;1481057;1481058;1481059;1481060;1481061;1481062;1481063;1481064;1481065;1491991;1491992;1491993;1491994;1491995;1491996;1491997;1491998;1491999;1492000;1492001;1651047;1651048;1651049;1651050;1651051;1651052;1651053;1651054;1651055;1651056;1651057;1651058;1651059;1651060;1651061;1651062;1651063;1651064;1651065;1651066;1651067;1651068;1651069;1651070;1651071;1651072;1651073;1651074;1651075;1651076;1651077;1651078;1651079;1651080;1651081;1651082;1651083;1651084;1651085;1651086;1651087;1651088;1651089;1651090;1651091;1651092;1651093;1651094;1651095;1651096;1651097;1651098;1651099;1651100;1651101;1651102;1651103;1651104;1651105;1651106;1651107;1651108;1651109;1651110;1651111;1651112;1651113;1651114;1651115;1651116;1651117;1651118;1651119;1651120;1651121;1651122;1651123;1651124;1651125;1651126;1651127;1651128;1651129;1651130;1651131;1651132;1651133;1651134;1688645;1688646;1688647;1688648;1688649;1688650;1688651;1688652;1688653;1688654;1688655;1688656;1688657;1688658;1688659;1688660;1688661;1688662;1688663;1688664;1688665;1688666;1688667;1688668;1688669;1688670;1688671;1688672;1688673;1688674;1688675;1688676;1688677;1688678;1688679;1688680;1688681;1688682;1688683;1688684;1688685;1688686;1688687;1688688;1688689;1688690;1688691;1688692;1688693;1688694;1688695;1688696;1688697;1688698;1688699;1688700;1688701;1688702;1688703;1688704;1688705;1688706;1688707;1688708;1688709;1688710;1688711;1688712;1688713;1688714;1688715;1688716;1688717;1688718;1688719;1688720;1688721;1688722;1688723;1688724;1688725;1688726;1688727;1688728;1688729;1688730;1688731;1688732;1688733;1688734;1688735;1688736;1688737;1688738;1688739;1688740;1688741;1688742;1688743;1688744;1688745;1688746;1688747;1688748;1688749;1688750;1688751;1688752;1688753;1688754;1688755;1688756;1688757;1688758;1688759;1688760;1688761;1688762;1688763;1688764;1688765;1688766;1688767;1688768;1688769;1688770;1688771;1688772;1688773;1688774;1688775;1688776;1688777;1688778;1688779;1688780;1688781;1688782;1688783;1688784;1688785;1688786;1688787;1688788;1688789;1708533;2005657;2005658;2005659;2005660;2005661;2005662;2005663;2005664;2005665;2005666;2005667;2005668;2005669;2005670;2005671;2005672;2005673;2005674;2005675;2005676;2005677;2005678;2005679;2005680;2005681;2005682;2005683;2005684;2005685;2005686;2005687;2005688;2005689;2005690;2005691;2005692;2005693;2005694;2005695;2005696;2005697;2005698;2005699;2005700;2005701;2005702;2005703;2005704;2005705;2005706;2005707;2005708;2005709;2005710;2005711;2005712;2005713;2005714;2005715;2005716;2005717;2005718;2005719;2005720;2005721;2005722;2005723;2005724;2005725;2005726;2005727;2005728;2005729;2005730;2005731;2005732;2005733;2005734;2005735;2005736;2005737;2005738;2005739;2005740;2005741;2005742;2005743;2005744;2005745;2005746;2005747;2005748;2005749;2005750;2005751;2005752;2005753;2005754;2005755;2005756;2005757;2005758;2005759;2005760;2016549;2016550;2016551;2016552;2016553;2016554;2016555;2016556;2016557;2016558;2016559;2016560;2016561;2016562;2016563;2016564;2016565;2016566;2016567;2016568;2016569;2016570;2016571;2016572;2016573;2016574;2016575;2016576;2016577;2016578;2016579;2016580;2016581;2016582;2016583;2016584;2016585;2016586;2016587;2016588;2016589;2016590;2016591;2016592;2016593;2016594;2016595;2016596;2016597;2016598;2016599;2016600;2016601;2016602;2016603;2016604;2016605;2016606;2016607;2016608;2016609;2016610;2016611;2016612;2016613;2016614;2016615;2016616;2016617;2016618;2016619;2016620;2016621;2016622;2016623;2016624;2016625;2016626;2016627;2016628;2016629;2016630;2016631;2016632;2016633;2016634;2016635;2016636;2016637;2016638;2016639;2016640;2016641;2016642;2016643;2016644;2016645;2016646;2016647;2016648;2016649;2016650;2016651;2016652;2016653;2016654;2016655;2016656;2016657;2016658;2016659;2016660;2016661;2016662;2016663;2016664;2016665;2016666;2016667;2016668;2016669;2016670;2016671;2016672;2016673;2016674;2016675;2016676;2016677;2016678;2016679;2016680;2016681;2016682;2016683;2016684;2016685;2016686;2016687;2016688;2016689;2016690;2016691;2016692;2016693;2016694;2016695;2016696;2016697;2016698;2016699;2016700;2016701;2016702;2016703;2016704;2016705;2016706;2016707;2016708;2016709;2016710;2016711;2016712;2016713;2016714;2016715;2016716;2016717;2016718;2016719;2016720;2016721;2016722;2016723;2016724;2016725;2016726;2016727;2016728;2016729;2016730;2016731;2016732;2016733;2016734;2016735;2016736;2016737;2016738;2016739;2016740;2016741;2016742;2016743;2016744;2016745;2016746;2016747;2016748;2016749;2016750;2016751;2016752;2016753;2016754;2016755;2016756;2016757;2016758;2016759;2016760;2016761;2016762;2016763;2109178;2109179;2109180;2109181;2109182;2109183;2109184;2109185;2109186;2109187;2109188;2109189;2109190;2109191;2109192;2109193;2109194;2109195;2109196;2109197;2109198;2109199;2109200;2109201;2109202;2109203;2109204;2109205;2109206;2109207;2109208;2109209;2109210;2109211;2109212;2109213;2109214;2109215;2109216;2109217;2109218;2109219;2109220;2109221;2109222;2109223;2109224;2159468;2159469;2159470;2159471;2159472;2159473;2159474;2159475;2159476;2159477;2159478;2159479;2159480;2159481;2159482;2159483;2159484;2159485;2159486;2159487;2159488;2159489;2159490;2159491;2159492;2159493;2159494;2159495;2159496;2159497;2159498;2159499;2159500;2159501;2159502;2159503;2159504;2159505;2159506;2159507;2159508;2159509;2159510;2159511;2159512;2159513;2159514;2159515;2159516;2159517;2159518;2159519;2159520;2159521;2159522;2159523;2159524;2159525;2159526;2159527;2159528;2159529;2159530;2159531;2159532;2159533;2159534;2159535;2159536;2159537;2159538;2159539;2159540;2159541;2159542;2159543;2159544;2159545;2159546;2159547;2159548;2159549;2159550;2159551;2159552;2159553;2159554;2159555;2159556;2159557;2159558;2159559;2159560;2159561;2159562;2159563;2159564;2159565;2159566;2159567;2159568;2159569;2159570;2159571;2159572;2159573;2159574;2159575;2159576;2159577;2159578;2159579;2159580	155899;155955;172170;172228;219467;223598;223622;369101;447400;447513;449058;449100;550045;655064;784930;967197;1074908;1099719;1139798;1266668;1266785;1441392;1481054;1491999;1651087;1688774;1708533;2005661;2005748;2016687;2109209;2159496
4491	A0JNW5	UHRF1-binding protein 1-like	UHRF1BP1L	5;3;1;1;1	5;3;1;1;1	5;3;1;1;1	5	5	5	5	0	0	1	0	0	1	3	0	1	0	0	1	0	0	1	0	0	1	3	0	1	0	0	1	0	0	1	0	0	1	3	0	1	0	0	1	5.9	5.9	5.9	164.2	1464	1464;1114;67;103;130	0	14.258	1.1879	1.3835	214.95	3	0	Median	NaN	NaN	NaN	0	0	Median	NaN	NaN	NaN	0	0	Median	NaN	NaN	NaN	1	0	Median	NaN	NaN	NaN	0	0	Median	NaN	NaN	NaN	0	0	Median	NaN	NaN	NaN	0	0	Median	0.27279	0.21874	260.86	2	0	Median	NaN	NaN	NaN	0	0	Median	NaN	NaN	NaN	0	0	Median	NaN	NaN	NaN	0	0	Median	NaN	NaN	NaN	0	0	Median	NaN	NaN	NaN	0	0	Median	0	0	1.3	0	0	1.1	3.5	0	1.4	0	0	1.1	1125400000	845840000	279520000	0	0	0	0	0	0	50659000	23076000	27583000	0	0	0	0	0	0	34718000	34718000	0	993720000	788050000	205680000	0	0	0	14351000	0	14351000	0	0	0	0	0	0	31912000	0	31912000	3464;30655;40414;68684;76416	True;True;True;True;True	3915;34091;45104;77246;85866	110831;841602;1134839;1134840;1134841;1847702;1847703;2052911;2052912;2052913;2052914	110831;841602;1134841;1847703;2052911
4492	A3KN83	Protein strawberry notch homolog 1	SBNO1	20	20	15	1	20	20	15	5	2	3	6	2	1	9	9	7	7	7	7	5	2	3	6	2	1	9	9	7	7	7	7	4	1	2	4	2	1	9	8	6	5	7	6	21.8	21.8	18.2	154.31	1393	1393	0	174.25	3.9145	3.1564	34.635	30	0	Median	2.6527	2.9946	35.223	3	0	Median	NaN	NaN	NaN	0	0	Median	NaN	NaN	NaN	1	0	Median	1.5305	2.4697	16.235	7	0	Median	NaN	NaN	NaN	0	0	Median	NaN	NaN	NaN	1	0	Median	5.293	4.1877	51.277	3	0	Median	4.6958	3.5825	20.945	5	0	Median	5.0021	4.0768	16.688	3	0	Median	NaN	NaN	NaN	0	0	Median	3.853	3.0822	14.523	3	0	Median	5.1262	4.2968	51.223	4	0	Median	6.2	3.2	4.7	6.3	3.9	1.1	11.2	11.7	6.4	9.1	9.9	7.3	6016000000	614100000	5401800000	438440000	62557000	375880000	278390000	0	278390000	141750000	14874000	126880000	585950000	221240000	364710000	67154000	0	67154000	73069000	27745000	45324000	1261800000	83138000	1178700000	423700000	32550000	391150000	1092200000	61939000	1030300000	327760000	0	327760000	362660000	51493000	311170000	963010000	58572000	904440000	2534;11597;15033;21455;28797;30418;36750;40462;43536;54563;59894;61154;63641;63642;65799;68961;73481;78527;84054;84161	True;True;True;True;True;True;True;True;True;True;True;True;True;True;True;True;True;True;True;True	2844;12965;16745;23787;32023;33831;41001;45156;48525;61443;67604;68976;71704;71705;74075;77603;82592;88225;94514;94633	80380;80381;80382;332567;419803;419804;419805;419806;419807;573109;573110;573111;784967;784968;784969;784970;784971;784972;836869;1024823;1024824;1024825;1024826;1024827;1024828;1024829;1024830;1024831;1135554;1135555;1135556;1135557;1135558;1135559;1221892;1221893;1507753;1507754;1507755;1507756;1507757;1507758;1507759;1643420;1643421;1643422;1643423;1643424;1643425;1670430;1670431;1670432;1670433;1719907;1719908;1719909;1719910;1719911;1719912;1719913;1768080;1768081;1768082;1768083;1768084;1768085;1768086;1768087;1768088;1768089;1768090;1768091;1768092;1768093;1768094;1768095;1854829;1854830;1854831;1854832;1854833;1854834;1854835;1854836;1854837;1854838;1854839;1972878;1972879;1972880;1972881;1972882;1972883;1972884;1972885;1972886;1972887;2119289;2291777;2291778;2294548	80380;332567;419803;573111;784969;836869;1024825;1135558;1221893;1507756;1643420;1670432;1719907;1719908;1768081;1854836;1972886;2119289;2291778;2294548
4493	H3BTL1	Microtubule-associated protein 1 light chain 3 beta, isoform CRA_f	MAP1LC3B	5;5;5;1	5;5;5;1	4;4;4;1	4	5	5	4	2	2	3	3	3	3	3	3	4	5	3	3	2	2	3	3	3	3	3	3	4	5	3	3	2	1	2	2	2	2	2	2	3	4	2	2	53.3	53.3	53.3	9.0115	75	75;125;125;47	0	16.295	15.122	14.878	30.59	46	0	Median	11.457	16.923	10.22	2	0	Median	10.375	13.401	4.4071	2	0	Median	10.878	14.402	4.7829	4	0	Median	11.841	25.636	9.0497	3	0	Median	11.128	22.385	39.173	5	0	Median	10.897	21.874	12.257	4	0	Median	16.402	13.879	2.5008	3	0	Median	15.338	13.198	6.2531	4	0	Median	15.394	12.367	11.771	5	0	Median	17.009	14.554	12.634	2	0	Median	19.615	15.968	11.748	6	0	Median	16.64	14.335	33.457	6	0	Median	36	17.3	36	36	36	36	36	36	49.3	53.3	36	36	61307000000	2450100000	58857000000	2087800000	107030000	1980800000	880390000	37613000	842780000	5782900000	245370000	5537500000	2976400000	163770000	2812600000	3568100000	222140000	3346000000	6122600000	311450000	5811100000	8147700000	385380000	7762300000	5930900000	247880000	5683000000	7626800000	205170000	7421700000	5787100000	104940000	5682200000	5567700000	223980000	5343800000	6828900000	195360000	6633500000	18122;22231;35225;44636;72802	True;True;True;True;True	20127;24643;24644;39265;49761;81835	492091;492092;492093;492094;492095;492096;492097;492098;492099;492100;492101;492102;492103;492104;492105;492106;492107;492108;492109;492110;492111;492112;492113;492114;492115;492116;492117;492118;492119;492120;492121;492122;492123;492124;492125;492126;492127;492128;492129;492130;492131;492132;492133;492134;492135;492136;492137;492138;492139;492140;492141;492142;492143;492144;492145;492146;492147;492148;591154;591155;591156;591157;591158;591159;591160;591161;591162;591163;591164;591165;591166;591167;591168;591169;591170;591171;591172;591173;591174;591175;591176;591177;591178;591179;591180;591181;591182;591183;591184;591185;591186;591187;591188;591189;591190;591191;591192;591193;591194;591195;591196;591197;591198;591199;591200;591201;591202;591203;591204;591205;591206;591207;591208;591209;979945;979946;979947;979948;979949;979950;979951;979952;979953;979954;979955;979956;979957;979958;979959;979960;979961;979962;979963;979964;979965;979966;1251259;1950842;1950843	492092;591180;979954;1251259;1950843
4494	A6NIH7	Protein unc-119 homolog B	UNC119B	8;1	8;1	7;0	2	8	8	7	3	3	4	4	4	3	4	4	3	2	4	3	3	3	4	4	4	3	4	4	3	2	4	3	2	2	4	4	3	2	3	3	2	1	3	2	48.2	48.2	44.6	28.136	251	251;125	0	104.83	2.0596	2.171	26.435	57	0	Median	NaN	NaN	NaN	1	0	Median	1.5027	2.2088	10.7	3	0	Median	1.441	1.8476	34.772	6	0	Median	1.1414	2.2144	23.772	4	0	Median	1.2814	2.4669	46.676	4	0	Median	1.2485	2.3397	18.464	7	0	Median	2.7302	2.2633	26.85	6	0	Median	2.3274	1.959	22.934	8	0	Median	2.5725	2.171	25.21	3	0	Median	2.5217	2.1243	1.8028	2	0	Median	2.3116	1.846	40.981	7	0	Median	2.7697	2.3129	9.8322	6	0	Median	18.7	15.5	36.7	33.1	32.7	19.5	23.5	26.7	19.5	11.6	26.7	19.5	13134000000	4366400000	8767200000	513720000	267190000	246530000	1263500000	425400000	838060000	1388400000	448520000	939890000	644470000	292080000	352390000	923980000	496880000	427100000	1768900000	765700000	1003200000	1527000000	433430000	1093600000	1067600000	273410000	794170000	926050000	199180000	726870000	664130000	160870000	503260000	1292500000	339310000	953200000	1153400000	264430000	888970000	26;47126;57750;59122;64116;65515;83271;87438	True;True;True;True;True;True;True;True	31;52492;65254;66768;72228;73763;93644;98243	832;833;834;835;836;837;838;839;840;841;842;843;844;845;846;847;848;849;850;851;852;853;854;855;856;857;858;859;860;861;862;863;864;865;1316859;1595358;1595359;1595360;1595361;1595362;1628555;1628556;1729311;1729312;1762266;1762267;1762268;2267449;2267450;2267451;2267452;2267453;2267454;2267455;2267456;2267457;2267458;2267459;2267460;2267461;2267462;2267463;2267464;2267465;2267466;2267467;2267468;2267469;2267470;2267471;2267472;2267473;2267474;2267475;2267476;2267477;2267478;2267479;2267480;2267481;2267482;2267483;2267484;2267485;2267486;2267487;2267488;2267489;2267490;2267491;2267492;2267493;2381551;2381552;2381553;2381554;2381555;2381556;2381557;2381558;2381559;2381560;2381561;2381562;2381563;2381564;2381565;2381566	836;1316859;1595361;1628556;1729311;1762266;2267466;2381560
4495	E9PAV3	Nascent polypeptide-associated complex subunit alpha, muscle-specific form	NACA	12;10;10;10;8;6;6;2;2	12;10;10;10;8;6;6;2;2	12;10;10;10;8;6;6;2;2	9	12	12	12	8	8	9	10	8	9	10	9	8	9	9	8	8	8	9	10	8	9	10	9	8	9	9	8	8	8	9	10	8	9	10	9	8	9	9	8	6	6	6	205.42	2078	2078;136;213;215;198;71;148;126;213	0	323.31	1.4851	1.5798	28.087	378	0	Median	0.96828	1.3254	19.525	30	0	Median	0.9742	1.3607	10.431	27	0	Median	1.0201	1.3294	17.473	34	0	Median	0.55572	1.1162	25.225	25	0	Median	0.60323	1.1632	14.273	32	0	Median	0.57064	1.1739	19.691	33	0	Median	2.1806	1.8104	25.273	36	0	Median	2.2575	1.9221	11.872	33	0	Median	2.2326	1.9159	26.187	34	0	Median	2.1768	1.8882	21.862	30	0	Median	2.2747	1.944	22.858	33	0	Median	2.2036	1.8795	17.547	31	0	Median	3.6	3.6	3.7	4.3	3.6	4.2	5.4	3.7	3.6	3.7	3.7	3.6	695870000000	287300000000	408570000000	27271000000	14051000000	13219000000	55456000000	28159000000	27297000000	42623000000	21469000000	21155000000	42823000000	27747000000	15076000000	51315000000	32627000000	18688000000	52116000000	34450000000	17666000000	89781000000	27480000000	62301000000	70942000000	21670000000	49272000000	71313000000	21643000000	49670000000	45858000000	13829000000	32028000000	73590000000	22188000000	51401000000	72786000000	21992000000	50794000000	4353;10687;12314;12315;31999;32000;55681;56932;67508;69067;69068;82362	True;True;True;True;True;True;True;True;True;True;True;True	4909;4910;4911;11993;11994;13786;13787;35594;35595;62840;64298;64299;64300;64301;75973;77717;77718;92642	134536;134537;134538;134539;134540;134541;134542;134543;134544;134545;134546;134547;134548;134549;134550;134551;134552;134553;134554;134555;134556;134557;134558;134559;134560;134561;134562;134563;134564;134565;134566;134567;134568;134569;134570;134571;134572;134573;134574;134575;134576;134577;134578;134579;134580;134581;134582;134583;134584;134585;134586;134587;134588;134589;134590;134591;134592;134593;134594;134595;134596;134597;134598;134599;134600;134601;134602;134603;134604;134605;134606;134607;134608;134609;134610;134611;134612;134613;134614;134615;134616;134617;134618;134619;134620;134621;134622;134623;134624;134625;134626;134627;134628;134629;134630;134631;134632;134633;134634;134635;134636;134637;134638;134639;134640;134641;134642;134643;134644;134645;134646;134647;134648;134649;134650;134651;134652;134653;134654;134655;134656;134657;134658;134659;134660;134661;134662;134663;134664;309019;309020;309021;309022;309023;309024;309025;309026;309027;309028;309029;309030;309031;309032;309033;309034;309035;309036;309037;309038;309039;309040;309041;309042;309043;309044;309045;309046;309047;309048;309049;309050;309051;309052;309053;309054;309055;309056;309057;309058;309059;309060;309061;309062;309063;309064;309065;309066;309067;309068;309069;309070;309071;309072;309073;309074;309075;309076;309077;309078;309079;309080;309081;309082;309083;309084;309085;309086;309087;309088;309089;309090;309091;309092;354239;354240;879615;879616;879617;879618;879619;879620;879621;879622;879623;879624;879625;879626;879627;879628;879629;879630;879631;879632;879633;879634;879635;879636;879637;879638;879639;879640;879641;879642;879643;879644;879645;879646;879647;879648;879649;879650;879651;879652;879653;879654;879655;879656;879657;879658;879659;879660;879661;879662;879663;879664;879665;879666;879667;879668;879669;879670;879671;879672;879673;879674;879675;879676;879677;879678;879679;879680;879681;879682;879683;879684;879685;879686;879687;879688;879689;879690;879691;879692;879693;879694;879695;879696;879697;879698;879699;879700;879701;879702;879703;879704;879705;879706;879707;879708;879709;879710;879711;879712;879713;879714;879715;879716;879717;879718;879719;879720;879721;879722;879723;879724;879725;879726;879727;879728;879729;879730;879731;879732;879733;879734;879735;879736;879737;879738;879739;879740;879741;879742;879743;879744;879745;879746;879747;879748;879749;879750;879751;879752;879753;879754;879755;879756;879757;879758;879759;879760;879761;879762;879763;879764;879765;879766;879767;879768;879769;879770;879771;879772;879773;879774;879775;879776;879777;879778;879779;879780;879781;879782;879783;879784;879785;879786;879787;879788;879789;879790;879791;879792;879793;879794;879795;879796;879797;879798;879799;879800;879801;879802;879803;879804;879805;879806;879807;879808;879809;879810;879811;879812;879813;879814;879815;879816;879817;879818;879819;879820;879821;879822;879823;879824;879825;879826;879827;879828;879829;879830;879831;1539863;1539864;1539865;1539866;1539867;1539868;1539869;1539870;1539871;1539872;1539873;1539874;1539875;1539876;1539877;1539878;1539879;1539880;1539881;1539882;1539883;1539884;1539885;1539886;1539887;1539888;1539889;1539890;1539891;1539892;1539893;1539894;1539895;1539896;1539897;1539898;1539899;1539900;1539901;1539902;1539903;1539904;1539905;1539906;1539907;1539908;1539909;1539910;1539911;1539912;1539913;1539914;1539915;1539916;1539917;1539918;1539919;1539920;1539921;1539922;1539923;1539924;1539925;1539926;1539927;1539928;1539929;1539930;1539931;1539932;1539933;1539934;1539935;1539936;1539937;1539938;1539939;1539940;1539941;1539942;1539943;1539944;1539945;1539946;1539947;1539948;1539949;1539950;1539951;1539952;1539953;1539954;1539955;1539956;1539957;1539958;1539959;1539960;1539961;1539962;1539963;1539964;1539965;1539966;1539967;1539968;1539969;1539970;1539971;1539972;1539973;1539974;1539975;1539976;1539977;1539978;1539979;1539980;1539981;1539982;1539983;1539984;1539985;1539986;1539987;1539988;1539989;1539990;1539991;1539992;1539993;1539994;1539995;1539996;1539997;1539998;1574488;1574489;1574490;1574491;1574492;1574493;1574494;1574495;1574496;1574497;1574498;1574499;1574500;1574501;1574502;1574503;1574504;1574505;1574506;1574507;1574508;1574509;1574510;1574511;1574512;1574513;1574514;1574515;1574516;1574517;1574518;1574519;1574520;1574521;1574522;1574523;1574524;1574525;1574526;1574527;1574528;1574529;1574530;1574531;1574532;1574533;1574534;1574535;1574536;1574537;1574538;1574539;1574540;1574541;1574542;1574543;1574544;1574545;1574546;1574547;1574548;1574549;1574550;1574551;1574552;1574553;1574554;1574555;1574556;1574557;1574558;1574559;1574560;1574561;1574562;1574563;1574564;1574565;1574566;1574567;1574568;1574569;1574570;1574571;1574572;1574573;1574574;1574575;1574576;1574577;1574578;1574579;1574580;1574581;1819338;1819339;1819340;1819341;1819342;1819343;1819344;1819345;1819346;1819347;1819348;1819349;1819350;1819351;1819352;1819353;1819354;1819355;1819356;1819357;1819358;1819359;1819360;1819361;1819362;1819363;1819364;1819365;1819366;1819367;1819368;1819369;1819370;1819371;1819372;1819373;1819374;1819375;1819376;1819377;1819378;1819379;1819380;1819381;1819382;1819383;1819384;1819385;1819386;1819387;1819388;1819389;1819390;1819391;1819392;1819393;1819394;1819395;1819396;1819397;1819398;1819399;1819400;1819401;1819402;1819403;1819404;1819405;1819406;1819407;1819408;1819409;1819410;1819411;1819412;1819413;1819414;1819415;1819416;1819417;1819418;1819419;1819420;1819421;1819422;1819423;1819424;1858348;1858349;1858350;1858351;1858352;1858353;1858354;1858355;1858356;1858357;1858358;1858359;1858360;1858361;1858362;1858363;1858364;1858365;1858366;1858367;1858368;1858369;1858370;1858371;1858372;1858373;1858374;1858375;1858376;1858377;1858378;1858379;1858380;1858381;1858382;1858383;1858384;1858385;1858386;1858387;1858388;1858389;1858390;1858391;1858392;1858393;1858394;1858395;1858396;1858397;1858398;1858399;1858400;1858401;1858402;1858403;1858404;1858405;1858406;1858407;1858408;1858409;1858410;1858411;1858412;1858413;1858414;1858415;1858416;1858417;1858418;1858419;1858420;1858421;1858422;1858423;1858424;1858425;1858426;1858427;1858428;1858429;1858430;1858431;1858432;1858433;1858434;1858435;1858436;1858437;1858438;1858439;1858440;1858441;1858442;1858443;1858444;1858445;1858446;1858447;1858448;1858449;1858450;1858451;1858452;1858453;1858454;1858455;1858456;1858457;1858458;1858459;1858460;1858461;1858462;1858463;1858464;1858465;1858466;1858467;1858468;1858469;1858470;1858471;1858472;1858473;1858474;1858475;1858476;1858477;1858478;1858479;1858480;1858481;1858482;1858483;1858484;1858485;1858486;1858487;1858488;1858489;1858490;1858491;1858492;1858493;1858494;1858495;1858496;1858497;1858498;1858499;1858500;1858501;1858502;1858503;1858504;1858505;1858506;1858507;1858508;1858509;1858510;1858511;1858512;1858513;1858514;1858515;1858516;1858517;1858518;1858519;1858520;1858521;1858522;1858523;1858524;1858525;1858526;1858527;1858528;1858529;1858530;1858531;1858532;1858533;1858534;1858535;1858536;1858537;1858538;1858539;1858540;1858541;1858542;1858543;1858544;1858545;1858546;1858547;1858548;1858549;1858550;1858551;1858552;1858553;1858554;1858555;1858556;1858557;1858558;1858559;1858560;1858561;1858562;1858563;1858564;1858565;1858566;1858567;1858568;1858569;1858570;2244436	134627;309092;354239;354240;879624;879826;1539946;1574551;1819393;1858446;1858555;2244436
4496	O00429	Dynamin-1-like protein	DNM1L	41;15;12;12;11	41;15;12;12;11	5;2;2;2;2	5	41	41	5	25	26	27	23	30	28	32	27	30	30	26	28	25	26	27	23	30	28	32	27	30	30	26	28	3	3	3	3	3	2	5	2	4	3	2	2	67.7	67.7	8.7	81.876	736	736;261;156;180;169	0	323.31	1.1011	1.1492	17.173	778	0	Median	0.86644	1.1491	15.917	62	0	Median	0.87974	1.1588	12.613	70	0	Median	0.9409	1.1789	12.136	57	0	Median	0.57922	1.1017	12.349	56	0	Median	0.60689	1.1007	12.781	71	0	Median	0.57965	1.0842	18.03	57	0	Median	1.4463	1.1675	22.51	73	0	Median	1.4279	1.1664	14.717	70	0	Median	1.3844	1.1187	22.234	60	0	Median	1.4367	1.1948	17.89	63	0	Median	1.4567	1.1782	10.627	78	0	Median	1.4255	1.1685	23.303	61	0	Median	52.7	55	54.2	51.6	59.6	55.2	60.1	54.8	54.3	59.1	53.4	58	205880000000	99051000000	106830000000	16575000000	9058600000	7516800000	20320000000	10277000000	10043000000	11632000000	6102500000	5529500000	16660000000	10449000000	6211000000	16385000000	10393000000	5992200000	14971000000	9678000000	5293000000	26248000000	10105000000	16143000000	16199000000	6128100000	10071000000	19680000000	8222700000	11458000000	9225000000	3721200000	5503800000	23248000000	9088300000	14160000000	14737000000	5827800000	8909400000	4663;7731;9226;10685;13062;20149;21475;25632;28901;31659;32517;33415;34974;34975;35918;39904;41696;43514;43966;43967;48304;51973;52475;55948;57954;64023;64024;65054;67525;70185;70213;70214;70473;71319;71547;74197;75972;76281;82153;82211;86448	True;True;True;True;True;True;True;True;True;True;True;True;True;True;True;True;True;True;True;True;True;True;True;True;True;True;True;True;True;True;True;True;True;True;True;True;True;True;True;True;True	5259;8754;10385;11991;14589;22342;23807;23808;28486;32136;35219;36167;37167;38981;38982;40019;44545;44546;46531;48500;49012;49013;53825;53826;57858;58551;63128;63129;65491;72123;72124;73262;75995;75996;78948;78977;78978;79252;80184;80435;83382;85378;85714;85715;92422;92486;97128	144027;144028;144029;144030;144031;144032;144033;144034;144035;144036;144037;144038;144039;144040;144041;144042;144043;144044;144045;144046;144047;144048;144049;144050;144051;144052;144053;144054;144055;144056;144057;144058;234015;268501;309007;371138;371139;371140;371141;371142;371143;371144;371145;371146;371147;371148;371149;371150;371151;371152;371153;371154;371155;371156;371157;371158;371159;371160;371161;371162;371163;538201;538202;538203;538204;538205;538206;538207;538208;538209;538210;538211;538212;538213;538214;538215;538216;538217;538218;538219;538220;538221;538222;538223;538224;538225;538226;538227;538228;538229;538230;538231;538232;538233;538234;538235;538236;538237;538238;538239;538240;538241;538242;538243;538244;538245;538246;538247;538248;538249;538250;538251;538252;538253;538254;538255;538256;538257;538258;538259;538260;538261;538262;538263;573803;573804;573805;573806;573807;573808;573809;573810;573811;573812;573813;573814;573815;573816;573817;573818;573819;573820;573821;573822;573823;573824;573825;573826;573827;573828;573829;573830;573831;573832;573833;573834;573835;573836;573837;573838;573839;573840;573841;573842;573843;573844;573845;573846;573847;573848;573849;573850;573851;573852;573853;573854;573855;573856;573857;573858;573859;573860;573861;573862;573863;573864;573865;573866;573867;573868;573869;573870;573871;573872;573873;573874;573875;573876;573877;573878;573879;573880;692789;692790;692791;692792;692793;692794;692795;692796;692797;692798;692799;692800;692801;692802;692803;692804;692805;692806;692807;692808;692809;692810;692811;692812;692813;692814;692815;692816;692817;692818;692819;692820;692821;692822;692823;692824;692825;692826;692827;692828;692829;692830;692831;692832;692833;692834;692835;692836;692837;692838;692839;692840;692841;692842;692843;692844;692845;692846;692847;787745;787746;787747;787748;787749;787750;787751;787752;787753;871571;871572;871573;871574;871575;871576;871577;871578;871579;871580;871581;871582;871583;871584;871585;871586;871587;871588;871589;871590;871591;871592;871593;871594;871595;871596;871597;893429;893430;893431;893432;893433;893434;893435;893436;893437;893438;893439;893440;893441;893442;893443;893444;893445;893446;893447;893448;893449;893450;893451;893452;893453;893454;893455;893456;893457;893458;893459;893460;893461;893462;893463;893464;893465;893466;893467;893468;893469;893470;893471;893472;893473;893474;893475;893476;893477;923377;923378;923379;923380;923381;923382;923383;923384;923385;923386;923387;923388;923389;923390;923391;923392;923393;923394;923395;923396;923397;923398;923399;923400;923401;923402;923403;923404;923405;923406;923407;923408;923409;923410;923411;923412;923413;923414;923415;923416;923417;923418;923419;923420;923421;923422;923423;923424;923425;923426;923427;923428;923429;923430;923431;923432;923433;923434;923435;923436;923437;923438;923439;923440;923441;923442;923443;923444;923445;923446;923447;923448;923449;923450;923451;923452;923453;923454;923455;923456;973988;973989;973990;973991;973992;973993;973994;973995;973996;973997;973998;973999;974000;974001;974002;974003;974004;974005;974006;974007;974008;974009;974010;974011;974012;974013;974014;974015;974016;974017;974018;974019;974020;974021;974022;998278;1121319;1121320;1176764;1176765;1176766;1176767;1176768;1176769;1176770;1176771;1176772;1176773;1176774;1176775;1221169;1221170;1221171;1221172;1221173;1221174;1221175;1221176;1221177;1221178;1221179;1221180;1221181;1221182;1221183;1221184;1221185;1221186;1221187;1221188;1221189;1221190;1221191;1221192;1221193;1221194;1232904;1232905;1232906;1232907;1232908;1232909;1232910;1232911;1232912;1232913;1232914;1232915;1232916;1232917;1232918;1232919;1232920;1232921;1232922;1232923;1232924;1232925;1232926;1232927;1232928;1232929;1232930;1232931;1232932;1232933;1232934;1232935;1232936;1232937;1232938;1232939;1232940;1232941;1232942;1232943;1232944;1232945;1232946;1232947;1232948;1232949;1232950;1232951;1232952;1232953;1232954;1232955;1232956;1232957;1232958;1232959;1345495;1345496;1345497;1345498;1345499;1345500;1345501;1345502;1345503;1345504;1345505;1345506;1345507;1345508;1345509;1345510;1345511;1345512;1345513;1345514;1345515;1345516;1345517;1345518;1345519;1345520;1345521;1345522;1345523;1345524;1345525;1345526;1345527;1345528;1345529;1345530;1345531;1345532;1345533;1345534;1345535;1345536;1345537;1345538;1345539;1345540;1345541;1345542;1345543;1345544;1345545;1345546;1345547;1345548;1345549;1345550;1345551;1345552;1345553;1345554;1345555;1345556;1436660;1436661;1436662;1436663;1436664;1436665;1436666;1436667;1436668;1436669;1436670;1436671;1436672;1436673;1436674;1436675;1436676;1436677;1436678;1436679;1436680;1436681;1436682;1436683;1436684;1436685;1436686;1436687;1436688;1436689;1436690;1436691;1436692;1449061;1449062;1449063;1449064;1449065;1449066;1449067;1449068;1449069;1449070;1449071;1449072;1449073;1449074;1449075;1449076;1449077;1449078;1449079;1449080;1449081;1449082;1449083;1449084;1449085;1449086;1449087;1449088;1449089;1449090;1449091;1449092;1449093;1449094;1449095;1449096;1449097;1449098;1449099;1449100;1449101;1449102;1449103;1449104;1449105;1449106;1449107;1449108;1449109;1449110;1449111;1449112;1449113;1449114;1449115;1449116;1449117;1449118;1449119;1449120;1449121;1449122;1449123;1449124;1449125;1449126;1449127;1449128;1449129;1449130;1449131;1449132;1449133;1449134;1449135;1449136;1545547;1545548;1545549;1545550;1545551;1545552;1545553;1545554;1545555;1545556;1545557;1545558;1545559;1545560;1545561;1545562;1545563;1545564;1545565;1545566;1545567;1545568;1545569;1545570;1545571;1545572;1545573;1545574;1545575;1545576;1545577;1545578;1545579;1545580;1545581;1545582;1545583;1545584;1545585;1600274;1600275;1600276;1600277;1600278;1600279;1600280;1600281;1600282;1600283;1600284;1600285;1600286;1600287;1600288;1600289;1600290;1600291;1600292;1600293;1600294;1600295;1600296;1600297;1600298;1600299;1600300;1600301;1600302;1600303;1600304;1600305;1727413;1727414;1727415;1727416;1727417;1727418;1727419;1727420;1727421;1727422;1727423;1727424;1727425;1727426;1727427;1727428;1727429;1727430;1727431;1751230;1751231;1751232;1751233;1751234;1751235;1751236;1751237;1751238;1751239;1751240;1751241;1751242;1751243;1751244;1751245;1751246;1751247;1751248;1751249;1751250;1751251;1751252;1820404;1820405;1820406;1820407;1820408;1820409;1820410;1820411;1820412;1820413;1820414;1820415;1820416;1820417;1820418;1820419;1820420;1820421;1820422;1820423;1820424;1820425;1820426;1820427;1884634;1884984;1884985;1884986;1884987;1884988;1884989;1884990;1884991;1884992;1884993;1884994;1884995;1884996;1884997;1884998;1884999;1885000;1885001;1885002;1885003;1885004;1885005;1885006;1885007;1885008;1885009;1885010;1885011;1885012;1885013;1885014;1885015;1885016;1885017;1885018;1885019;1885020;1885021;1885022;1885023;1885024;1885025;1885026;1885027;1885028;1885029;1885030;1885031;1885032;1885033;1885034;1885035;1885036;1885037;1885038;1885039;1885040;1885041;1885042;1885043;1885044;1885045;1885046;1885047;1885048;1885049;1885050;1885051;1885052;1885053;1885054;1885055;1885056;1885057;1885058;1885059;1885060;1885061;1885062;1885063;1885064;1885065;1885066;1885067;1885068;1885069;1885070;1885071;1885072;1885073;1885074;1885075;1889899;1889900;1889901;1889902;1889903;1889904;1889905;1889906;1889907;1889908;1889909;1889910;1889911;1889912;1889913;1889914;1889915;1889916;1889917;1889918;1889919;1889920;1889921;1889922;1889923;1889924;1889925;1889926;1889927;1889928;1889929;1889930;1889931;1889932;1889933;1889934;1889935;1909795;1909796;1909797;1909798;1909799;1909800;1909801;1909802;1909803;1909804;1909805;1909806;1909807;1909808;1909809;1909810;1909811;1909812;1909813;1909814;1909815;1909816;1909817;1909818;1909819;1909820;1909821;1909822;1909823;1909824;1909825;1909826;1909827;1909828;1909829;1909830;1909831;1909832;1909833;1909834;1909835;1909836;1909837;1909838;1909839;1909840;1909841;1909842;1909843;1909844;1909845;1909846;1909847;1909848;1909849;1909850;1909851;1909852;1909853;1909854;1909855;1909856;1909857;1909858;1909859;1909860;1909861;1909862;1909863;1909864;1909865;1909866;1909867;1909868;1909869;1909870;1909871;1909872;1909873;1909874;1909875;1909876;1909877;1909878;1909879;1909880;1909881;1909882;1909883;1916788;1916789;1916790;1916791;1916792;1916793;1916794;1916795;1916796;1916797;1916798;1916799;1916800;1916801;1916802;1916803;1916804;1916805;1916806;1916807;1916808;1916809;1995975;1995976;1995977;1995978;1995979;1995980;1995981;1995982;1995983;1995984;1995985;1995986;1995987;1995988;1995989;1995990;1995991;1995992;1995993;1995994;1995995;1995996;1995997;1995998;1995999;1996000;1996001;1996002;1996003;1996004;1996005;1996006;1996007;1996008;1996009;1996010;1996011;1996012;1996013;1996014;1996015;1996016;1996017;1996018;1996019;1996020;1996021;1996022;1996023;1996024;1996025;1996026;1996027;1996028;1996029;1996030;1996031;1996032;1996033;1996034;1996035;1996036;1996037;1996038;1996039;1996040;1996041;1996042;1996043;1996044;1996045;1996046;1996047;1996048;1996049;1996050;1996051;1996052;1996053;1996054;1996055;1996056;1996057;1996058;1996059;1996060;1996061;1996062;1996063;1996064;1996065;1996066;1996067;1996068;1996069;1996070;1996071;1996072;1996073;1996074;1996075;1996076;1996077;1996078;1996079;1996080;1996081;1996082;1996083;1996084;1996085;1996086;1996087;1996088;2041469;2041470;2041471;2041472;2041473;2041474;2041475;2041476;2041477;2041478;2041479;2047470;2047471;2047472;2047473;2047474;2047475;2047476;2047477;2047478;2047479;2047480;2047481;2047482;2047483;2047484;2047485;2047486;2047487;2047488;2047489;2047490;2047491;2047492;2047493;2047494;2047495;2047496;2047497;2047498;2047499;2047500;2047501;2047502;2047503;2047504;2047505;2047506;2047507;2047508;2047509;2047510;2047511;2047512;2047513;2047514;2047515;2047516;2047517;2239182;2239183;2239184;2239185;2239186;2239187;2239188;2239189;2239190;2239191;2239192;2239193;2239194;2239195;2239196;2239197;2239198;2239199;2239200;2241418;2241419;2241420;2241421;2241422;2241423;2241424;2241425;2241426;2241427;2241428;2354471;2354472;2354473;2354474;2354475;2354476;2354477;2354478;2354479;2354480;2354481;2354482;2354483;2354484;2354485;2354486;2354487;2354488;2354489;2354490;2354491;2354492;2354493;2354494;2354495;2354496;2354497;2354498;2354499;2354500;2354501;2354502;2354503	144030;234015;268501;309007;371154;538202;573839;692840;787750;871594;893469;923430;973988;974017;998278;1121319;1176772;1221171;1232928;1232959;1345499;1436662;1449111;1545561;1600275;1727418;1727429;1751237;1820410;1884634;1885028;1885075;1889927;1909799;1916801;1995980;2041473;2047470;2239183;2241419;2354471
4497	F8VS53	Suppressor of cytokine-signaling 2	SOCS2	1;1;1;1	1;1;1;1	1;1;1;1	4	1	1	1	0	0	0	1	0	0	1	0	1	0	0	0	0	0	0	1	0	0	1	0	1	0	0	0	0	0	0	1	0	0	1	0	1	0	0	0	17.6	17.6	17.6	10.952	102	102;143;161;198	0	62.111	3.9537	3.0527	12.471	4	0	Median	NaN	NaN	NaN	0	0	Median	NaN	NaN	NaN	0	0	Median	NaN	NaN	NaN	0	0	Median	NaN	NaN	NaN	1	0	Median	NaN	NaN	NaN	0	0	Median	NaN	NaN	NaN	0	0	Median	4.0532	3.0327	16.465	2	0	Median	NaN	NaN	NaN	0	0	Median	NaN	NaN	NaN	1	0	Median	NaN	NaN	NaN	0	0	Median	NaN	NaN	NaN	0	0	Median	NaN	NaN	NaN	0	0	Median	0	0	0	17.6	0	0	17.6	0	17.6	0	0	0	623670000	149340000	474330000	0	0	0	0	0	0	0	0	0	104430000	60721000	43707000	0	0	0	0	0	0	340600000	76415000	264190000	0	0	0	178640000	12200000	166440000	0	0	0	0	0	0	0	0	0	69781	TRUE	78500	1874123;1874124;1874125;1874126;1874127;1874128;1874129;1874130	1874123
4498	F5GZF0	Cyclin-dependent kinase 2-associated protein 1 (Fragment)	CDK2AP1	3;3	3;3	3;3	2	3	3	3	1	3	2	1	2	1	2	3	1	2	3	0	1	3	2	1	2	1	2	3	1	2	3	0	1	3	2	1	2	1	2	3	1	2	3	0	74.2	74.2	74.2	7.2241	66	66;115	0	21.486	3.443	3.8251	19.207	37	0	Median	2.8859	3.967	0.69445	2	0	Median	3.0942	4.0729	8.0722	4	0	Median	3.3543	4.0203	9.055	3	0	Median	1.7319	3.4256	4.9791	2	0	Median	1.7779	3.3027	6.6668	6	0	Median	1.9982	3.5957	4.7975	2	0	Median	4.8375	4.045	0.7185	2	0	Median	5.4331	4.5856	11.374	5	0	Median	NaN	NaN	NaN	0	0	Median	4.8208	4.1395	5.6456	3	0	Median	4.4153	3.7451	34.308	8	0	Median	NaN	NaN	NaN	0	0	Median	19.7	74.2	34.8	19.7	59.1	19.7	34.8	74.2	39.4	59.1	74.2	0	3670000000	715630000	2954300000	282950000	60777000	222180000	564410000	115060000	449360000	21520000	5240900	16279000	227490000	76840000	150650000	370220000	121640000	248580000	37804000	12282000	25522000	110410000	7373800	103040000	822950000	129160000	693800000	23698000	0	23698000	144360000	14825000	129530000	1064100000	172440000	891700000	0	0	0	60870;85458;85459	True;True;True	68665;96032;96033	1664899;1664900;1664901;1664902;1664903;1664904;1664905;1664906;1664907;1664908;1664909;1664910;1664911;1664912;2325717;2325718;2325719;2325720;2325721;2325722;2325723;2325724;2325725;2325726;2325727;2325728;2325729;2325730;2325731;2325732;2325733;2325734;2325735;2325736;2325737;2325738;2325739;2325740;2325741;2325742;2325743;2325744;2325745;2325746;2325747;2325748;2325749;2325750;2325751;2325752;2325753;2325754;2325755;2325756;2325757;2325758;2325759;2325760;2325761;2325762;2325763;2325764;2325765;2325766;2325767;2325768;2325769;2325770;2325771;2325772;2325773;2325774;2325775;2325776;2325777;2325778;2325779;2325780;2325781;2325782;2325783	1664905;2325735;2325779
4499	O14545	TRAF-type zinc finger domain-containing protein 1	TRAFD1	5;2;1;1	5;2;1;1	5;2;1;1	4	5	5	5	1	1	2	2	1	1	2	3	3	2	3	1	1	1	2	2	1	1	2	3	3	2	3	1	1	1	2	2	1	1	2	3	3	2	3	1	12.4	12.4	12.4	64.84	582	582;283;94;135	0	11.955	2.8857	3.8955	27.517	35	0	Median	2.8095	3.6327	1.3068	2	0	Median	2.882	3.8569	0.84195	2	0	Median	2.8857	3.7566	47.81	5	0	Median	1.7481	3.1296	15.327	4	0	Median	2.0293	3.7055	9.4067	4	0	Median	1.875	3.8028	3.0625	4	0	Median	5.8106	4.6821	12.76	2	0	Median	6.2883	5.1014	20.856	2	0	Median	4.6804	3.7149	12.951	2	0	Median	6.4876	5.2435	10.026	4	0	Median	6.9629	5.4728	36.196	2	0	Median	7.3002	5.7835	9.9137	2	0	Median	3.1	3.1	5.7	4.8	3.1	3.1	4.8	7.6	8.1	5.8	7.6	3.1	3163100000	585130000	2578000000	65967000	17096000	48872000	139460000	35918000	103550000	532180000	196270000	335920000	154370000	50075000	104290000	141220000	47556000	93667000	267880000	92079000	175800000	235260000	30867000	204390000	424820000	23598000	401220000	455500000	55530000	399970000	193400000	25233000	168170000	125610000	7238100	118370000	427450000	3673100	423770000	2108;4605;15982;41862;70822	True;True;True;True;True	2370;5197;17788;46708;79638	67764;67765;67766;67767;67768;142872;142873;443713;443714;443715;443716;443717;443718;1179544;1898584;1898585;1898586;1898587;1898588;1898589;1898590;1898591;1898592;1898593;1898594;1898595;1898596;1898597;1898598;1898599;1898600;1898601;1898602;1898603;1898604;1898605;1898606;1898607;1898608;1898609;1898610;1898611;1898612;1898613;1898614;1898615;1898616;1898617;1898618;1898619;1898620;1898621;1898622;1898623;1898624;1898625;1898626;1898627;1898628;1898629;1898630;1898631;1898632;1898633;1898634;1898635;1898636;1898637;1898638;1898639;1898640;1898641;1898642;1898643;1898644;1898645;1898646;1898647;1898648;1898649;1898650	67766;142872;443716;1179544;1898629
4500	O14578	Citron Rho-interacting kinase	CIT	48;4;2	48;4;2	9;0;2	3	48	48	9	12	13	10	13	13	12	18	11	21	13	18	22	12	13	10	13	13	12	18	11	21	13	18	22	0	1	0	4	1	1	2	1	3	1	2	5	31	31	6	231.43	2027	2027;162;109	0	323.31	2.6941	2.8775	32.574	146	0	Median	2.5163	3.4124	18.354	13	0	Median	2.5623	3.3083	49.074	12	0	Median	2.3283	2.745	28.613	7	0	Median	1.4696	2.4952	36.069	16	0	Median	1.5506	2.5789	29.434	14	0	Median	1.3864	2.444	19.569	10	0	Median	3.5596	2.8687	47.207	18	0	Median	3.2656	2.7609	20.708	5	0	Median	3.7912	3.0484	33.043	22	0	Median	3.6785	2.9142	13.3	9	0	Median	3.4923	2.8544	8.9785	10	0	Median	3.455	2.97	26.649	10	0	Median	9.1	8.3	7.8	9.2	10.6	8.1	12.6	8.9	14.1	8.9	12	15.8	32104000000	6093100000	26011000000	2236500000	455050000	1781400000	3568600000	833580000	2735000000	1303300000	166480000	1136900000	2270500000	889620000	1380900000	1770900000	589080000	1181800000	1217000000	331820000	885230000	5255000000	1066600000	4188300000	2317300000	255070000	2062300000	4136500000	637970000	3498500000	1218300000	150870000	1067400000	3915100000	315330000	3599700000	2894900000	401570000	2493300000	1514;1728;3905;4210;4374;6718;8147;8301;8721;9126;10774;15610;18737;21935;22495;23891;35355;37615;40268;40344;44242;45724;45957;47161;50574;50575;50828;52779;57061;57463;60545;61092;62489;64441;65304;65410;68103;68581;72593;72903;74809;76220;77770;80905;82815;83039;85355;86853	True;True;True;True;True;True;True;True;True;True;True;True;True;True;True;True;True;True;True;True;True;True;True;True;True;True;True;True;True;True;True;True;True;True;True;True;True;True;True;True;True;True;True;True;True;True;True;True	1687;1921;4409;4753;4934;7624;9221;9385;9835;10278;12089;17390;20795;24317;24975;26550;39406;41992;44946;45028;49316;50952;51202;52539;56318;56319;56593;58967;64447;64917;64918;68313;68902;70451;72580;73531;73647;76626;77140;81606;81942;84067;85645;87394;90952;93139;93393;95924;97569	48094;48095;48096;55094;55095;55096;55097;55098;121951;130695;130696;130697;130698;134984;134985;134986;134987;202833;202834;202835;202836;202837;202838;202839;202840;202841;202842;202843;202844;202845;246121;246122;249960;249961;249962;258929;258930;258931;266404;266405;266406;311946;311947;436286;504520;504521;504522;504523;504524;504525;504526;504527;504528;504529;504530;504531;504532;504533;504534;504535;584897;584898;584899;599537;643004;643005;643006;643007;643008;643009;983389;983390;1052679;1131392;1132849;1132850;1132851;1132852;1132853;1132854;1132855;1132856;1132857;1132858;1132859;1132860;1132861;1132862;1243171;1243172;1243173;1243174;1243175;1243176;1243177;1243178;1243179;1243180;1243181;1243182;1243183;1243184;1243185;1243186;1243187;1243188;1243189;1243190;1282215;1282216;1282217;1282218;1287529;1287530;1287531;1287532;1317475;1317476;1399632;1399633;1399634;1399635;1399636;1399637;1399638;1399639;1399640;1399641;1399642;1399643;1405619;1456288;1577534;1577535;1577536;1577537;1577538;1577539;1577540;1588661;1588662;1588663;1588664;1588665;1588666;1588667;1588668;1657429;1669146;1669147;1669148;1669149;1669150;1694877;1734407;1734408;1734409;1734410;1734411;1734412;1734413;1734414;1734415;1734416;1734417;1734418;1734419;1734420;1734421;1734422;1734423;1734424;1734425;1734426;1734427;1734428;1734429;1734430;1734431;1734432;1734433;1757511;1757512;1757513;1757514;1757515;1757516;1757517;1757518;1757519;1757520;1759636;1759637;1759638;1759639;1759640;1759641;1759642;1759643;1759644;1759645;1759646;1759647;1759648;1835497;1835498;1835499;1835500;1835501;1835502;1835503;1835504;1835505;1835506;1835507;1835508;1835509;1835510;1835511;1835512;1835513;1835514;1835515;1835516;1835517;1835518;1835519;1835520;1835521;1835522;1835523;1835524;1835525;1835526;1835527;1845136;1845137;1845138;1845139;1845140;1845141;1845142;1845143;1845144;1945571;1945572;1945573;1945574;1945575;1945576;1945577;1945578;1945579;1945580;1945581;1952939;2015026;2015027;2015028;2015029;2015030;2015031;2015032;2045671;2045672;2045673;2045674;2045675;2045676;2045677;2045678;2045679;2045680;2045681;2097471;2097472;2097473;2097474;2097475;2097476;2097477;2097478;2097479;2097480;2097481;2097482;2097483;2097484;2097485;2097486;2097487;2097488;2097489;2097490;2097491;2097492;2097493;2097494;2097495;2097496;2097497;2097498;2097499;2097500;2097501;2097502;2097503;2097504;2097505;2097506;2097507;2097508;2202120;2202121;2255686;2255687;2255688;2255689;2255690;2261236;2261237;2323547;2323548;2364636;2364637	48094;55098;121951;130695;134985;202838;246121;249961;258930;266406;311947;436286;504520;584897;599537;643007;983390;1052679;1131392;1132862;1243179;1282215;1287532;1317476;1399633;1399634;1405619;1456288;1577534;1588664;1657429;1669147;1694877;1734415;1757520;1759646;1835515;1845136;1945571;1952939;2015030;2045675;2097501;2202120;2255686;2261236;2323548;2364637
4501	F8W1I1	Carboxy-terminal domain RNA polymerase II polypeptide A small phosphatase 2	CTDSP2	1;1;1;1	1;1;1;1	1;1;1;1	4	1	1	1	0	1	0	0	0	0	0	0	0	1	0	1	0	1	0	0	0	0	0	0	0	1	0	1	0	1	0	0	0	0	0	0	0	1	0	1	11.2	11.2	11.2	10.925	98	98;102;271;282	0.0011437	2.882	NaN	NaN	NaN	0	0	Median	NaN	NaN	NaN	0	0	Median	NaN	NaN	NaN	0	0	Median	NaN	NaN	NaN	0	0	Median	NaN	NaN	NaN	0	0	Median	NaN	NaN	NaN	0	0	Median	NaN	NaN	NaN	0	0	Median	NaN	NaN	NaN	0	0	Median	NaN	NaN	NaN	0	0	Median	NaN	NaN	NaN	0	0	Median	NaN	NaN	NaN	0	0	Median	NaN	NaN	NaN	0	0	Median	NaN	NaN	NaN	0	0	Median	0	11.2	0	0	0	0	0	0	0	11.2	0	11.2	428460000	0	428460000	0	0	0	76698000	0	76698000	0	0	0	0	0	0	0	0	0	0	0	0	0	0	0	0	0	0	0	0	0	48134000	0	48134000	0	0	0	303630000	0	303630000	52619	TRUE	58748	1452702;1452703;1452704	1452702
4502	O14686	Histone-lysine N-methyltransferase 2D	KMT2D	10;3	10;3	10;3	2	10	10	10	2	1	1	0	1	0	1	1	3	1	2	2	2	1	1	0	1	0	1	1	3	1	2	2	2	1	1	0	1	0	1	1	3	1	2	2	2.9	2.9	2.9	593.38	5537	5537;146	0	69.025	5.0288	4.2273	21.03	6	0	Median	NaN	NaN	NaN	1	0	Median	NaN	NaN	NaN	1	0	Median	NaN	NaN	NaN	0	0	Median	NaN	NaN	NaN	0	0	Median	NaN	NaN	NaN	0	0	Median	NaN	NaN	NaN	0	0	Median	NaN	NaN	NaN	0	0	Median	5.8229	4.6508	2.5379	2	0	Median	NaN	NaN	NaN	1	0	Median	NaN	NaN	NaN	1	0	Median	NaN	NaN	NaN	0	0	Median	NaN	NaN	NaN	0	0	Median	0.9	0.4	0.3	0	0.5	0	0.3	0.4	0.7	0.2	0.7	0.6	1157800000	238580000	919260000	122620000	13343000	109280000	23805000	6432400	17373000	181620000	181620000	0	0	0	0	19085000	0	19085000	0	0	0	22430000	0	22430000	187460000	32417000	155040000	260840000	3371500	257470000	13229000	1401400	11827000	183720000	0	183720000	143050000	0	143050000	8277;31244;46560;48424;48425;49605;55980;69610;79788;80616	True;True;True;True;True;True;True;True;True;True	9358;34751;51848;53961;53962;55251;63163;78310;89666;90626	249521;859072;1304326;1347475;1347476;1347477;1347478;1375030;1375031;1375032;1375033;1375034;1375035;1375036;1375037;1375038;1375039;1546606;1546607;1870829;1870830;2162150;2194619	249521;859072;1304326;1347476;1347478;1375034;1546607;1870829;2162150;2194619
4503	O14727	Apoptotic protease-activating factor 1	APAF1	16;15	16;15	16;15	2	16	16	16	3	6	8	2	5	3	2	4	3	2	3	8	3	6	8	2	5	3	2	4	3	2	3	8	3	6	8	2	5	3	2	4	3	2	3	8	17.4	17.4	17.4	141.84	1248	1248;1163	0	42.318	1.3831	1.3437	41.874	56	0	Median	1.5628	2.0847	11.407	3	0	Median	1.4652	1.9483	16.601	8	0	Median	1.5585	1.9965	28.92	6	0	Median	0.91039	1.7518	19.345	2	0	Median	0.92086	1.7445	18.572	5	0	Median	0.8038	1.3159	20.059	5	0	Median	1.6551	1.2521	12.331	3	0	Median	1.6449	1.3146	87.57	7	0	Median	1.4314	1.1433	17.979	3	0	Median	1.2744	1.0029	11.741	3	0	Median	1.4504	1.1748	11.539	4	0	Median	1.3248	1.082	30.899	7	0	Median	2.9	7.9	8.3	2.3	6	3.6	2.3	4.6	3.1	2.6	3.4	9.1	8780000000	3615100000	5164900000	198220000	77943000	120270000	1641700000	626170000	1015500000	1119500000	433850000	685650000	293260000	168510000	124740000	1047900000	502090000	545770000	941660000	522500000	419170000	501200000	185340000	315860000	813730000	322940000	490790000	343080000	125920000	217160000	280750000	121600000	159150000	765110000	319960000	445140000	833910000	208270000	625650000	2085;10199;14505;23134;37049;37315;45374;47908;51486;51535;68110;68132;72623;76755;88068;88179	True;True;True;True;True;True;True;True;True;True;True;True;True;True;True;True	2345;11444;16169;25709;41347;41643;50563;53399;57337;57388;76633;76656;81636;86240;98917;99032	67247;67248;292534;408932;408933;408934;408935;619449;619450;619451;1035957;1035958;1035959;1043824;1043825;1043826;1043827;1043828;1272998;1272999;1273000;1336211;1336212;1336213;1336214;1427041;1427042;1427835;1427836;1427837;1427838;1835588;1835589;1836142;1836143;1836144;1836145;1836146;1946123;1946124;1946125;2061588;2061589;2061590;2061591;2061592;2061593;2061594;2061595;2061596;2061597;2061598;2061599;2061600;2061601;2061602;2061603;2061604;2061605;2061606;2061607;2061608;2396976;2396977;2396978;2396979;2396980;2396981;2399725;2399726;2399727;2399728;2399729;2399730;2399731;2399732;2399733;2399734;2399735;2399736;2399737;2399738;2399739;2399740;2399741;2399742;2399743;2399744;2399745;2399746;2399747	67248;292534;408935;619450;1035959;1043824;1272998;1336213;1427042;1427835;1835588;1836146;1946124;2061592;2396980;2399738
4504	O14974	Protein phosphatase 1 regulatory subunit 12A	PPP1R12A	32;23;9;8;8;8;7;3	32;23;9;8;8;8;7;3	30;21;9;8;8;8;7;1	8	32	32	30	14	14	15	22	18	15	16	11	19	12	13	11	14	14	15	22	18	15	16	11	19	12	13	11	13	12	13	20	16	14	16	11	18	11	12	11	32.4	32.4	30.4	115.28	1030	1030;692;299;188;234;367;100;210	0	323.31	0.95427	1.0887	25.132	309	0	Median	0.85654	1.1695	22.621	26	0	Median	0.88899	1.1907	16.354	26	0	Median	0.93384	1.1834	22.107	27	0	Median	0.61376	1.1224	29.614	39	0	Median	0.65078	1.2269	43.767	27	0	Median	0.60939	1.2541	25.902	21	0	Median	1.2514	1.0506	24.45	29	0	Median	1.2966	1.1173	14.65	21	0	Median	1.2598	1.046	15.698	31	0	Median	1.2557	1.0565	17.366	21	0	Median	1.2992	1.0373	27.626	20	0	Median	1.2518	1.0518	9.7685	21	0	Median	19.3	16.7	18.4	21.7	20.5	17.4	18.6	13.6	20	14	13.7	13.3	168120000000	89468000000	78654000000	16275000000	9385100000	6890300000	17607000000	9816300000	7790300000	13577000000	7182300000	6394800000	15701000000	10684000000	5016700000	16873000000	10941000000	5931900000	13126000000	8677600000	4448800000	20287000000	8810200000	11477000000	7412400000	3128100000	4284300000	15374000000	6246400000	9128000000	7179900000	3234700000	3945200000	10460000000	4695100000	5765200000	14248000000	6667300000	7580900000	5955;5956;11060;20310;24038;34547;39113;39114;39750;39847;41045;41177;51768;51769;53460;55905;59993;62548;64125;64328;66727;69211;70794;71604;71605;73292;79452;79453;80224;84794;84795;85898	True;True;True;True;True;True;True;True;True;True;True;True;True;True;True;True;True;True;True;True;True;True;True;True;True;True;True;True;True;True;True;True	6760;6761;6762;12395;22518;26713;26714;38435;43657;43658;44380;44483;45819;45970;57634;57635;59917;63082;67712;70515;72238;72452;75112;77872;77873;79608;80503;80504;82373;89286;89287;89288;90183;95323;95324;96518	180890;180891;180892;180893;180894;180895;180896;180897;180898;180899;180900;180901;318157;541440;541441;647029;647030;647031;647032;647033;647034;961956;961957;961958;961959;961960;961961;961962;961963;961964;961965;961966;961967;961968;961969;961970;961971;961972;961973;961974;961975;1098553;1098554;1098555;1098556;1098557;1098558;1098559;1098560;1098561;1098562;1098563;1098564;1098565;1098566;1098567;1098568;1098569;1098570;1098571;1098572;1098573;1098574;1098575;1098576;1098577;1098578;1098579;1098580;1098581;1098582;1098583;1117370;1117371;1117372;1117373;1117374;1117375;1117376;1119980;1119981;1119982;1119983;1119984;1119985;1119986;1119987;1154344;1159097;1159098;1159099;1159100;1431548;1431549;1431550;1431551;1431552;1431553;1431554;1431555;1431556;1431557;1431558;1431559;1431560;1431561;1431562;1431563;1431564;1431565;1431566;1431567;1431568;1431569;1431570;1431571;1431572;1431573;1431574;1431575;1431576;1431577;1431578;1431579;1431580;1431581;1431582;1431583;1431584;1431585;1431586;1431587;1431588;1431589;1431590;1431591;1431592;1431593;1431594;1431595;1431596;1431597;1431598;1431599;1431600;1431601;1431602;1431603;1431604;1431605;1431606;1431607;1431608;1431609;1431610;1431611;1431612;1431613;1431614;1431615;1473989;1473990;1473991;1473992;1544775;1645610;1645611;1645612;1645613;1645614;1645615;1695924;1695925;1695926;1695927;1695928;1695929;1695930;1695931;1695932;1695933;1695934;1695935;1695936;1695937;1695938;1695939;1695940;1695941;1729507;1729508;1729509;1732385;1732386;1732387;1732388;1732389;1732390;1732391;1732392;1732393;1732394;1732395;1732396;1732397;1732398;1732399;1732400;1732401;1732402;1732403;1732404;1732405;1732406;1732407;1732408;1732409;1732410;1796601;1861642;1861643;1861644;1861645;1861646;1861647;1861648;1861649;1861650;1861651;1861652;1861653;1861654;1861655;1861656;1861657;1861658;1898217;1898218;1898219;1898220;1898221;1898222;1898223;1898224;1898225;1898226;1898227;1898228;1898229;1898230;1898231;1898232;1898233;1898234;1898235;1898236;1898237;1918274;1918275;1918276;1918277;1918278;1918279;1918280;1918281;1918282;1918283;1918284;1918285;1918286;1918287;1918288;1918289;1918290;1918291;1918292;1918293;1918294;1918295;1965989;1965990;1965991;1965992;1965993;1965994;1965995;1965996;1965997;1965998;2151448;2151449;2151450;2151451;2151452;2151453;2151454;2151455;2151456;2151457;2151458;2151459;2151460;2151461;2151462;2151463;2151464;2151465;2151466;2151467;2151468;2151469;2151470;2151471;2151472;2151473;2151474;2151475;2151476;2151477;2151478;2151479;2151480;2151481;2151482;2151483;2151484;2151485;2151486;2151487;2151488;2151489;2151490;2151491;2151492;2151493;2151494;2151495;2151496;2151497;2151498;2151499;2151500;2151501;2151502;2151503;2151504;2151505;2151506;2151507;2151508;2151509;2151510;2151511;2151512;2151513;2151514;2151515;2151516;2151517;2151518;2151519;2151520;2151521;2151522;2151523;2151524;2151525;2151526;2151527;2151528;2151529;2151530;2151531;2151532;2151533;2151534;2151535;2151536;2151537;2151538;2151539;2151540;2151541;2151542;2151543;2151544;2151545;2151546;2151547;2151548;2151549;2151550;2151551;2151552;2151553;2151554;2151555;2151556;2151557;2151558;2151559;2151560;2151561;2151562;2151563;2151564;2151565;2151566;2151567;2151568;2151569;2151570;2151571;2151572;2151573;2151574;2151575;2151576;2151577;2151578;2151579;2151580;2151581;2151582;2151583;2151584;2151585;2151586;2151587;2151588;2151589;2151590;2151591;2151592;2151593;2151594;2151595;2151596;2181335;2181336;2181337;2181338;2181339;2181340;2181341;2181342;2181343;2311904;2311905;2311906;2311907;2311908;2311909;2311910;2311911;2311912;2311913;2311914;2311915;2311916;2311917;2311918;2311919;2311920;2311921;2311922;2311923;2311924;2311925;2311926;2311927;2311928;2311929;2311930;2311931;2311932;2311933;2311934;2311935;2311936;2311937;2311938;2311939;2311940;2311941;2311942;2311943;2311944;2311945;2339576;2339577;2339578;2339579;2339580;2339581;2339582;2339583;2339584;2339585;2339586;2339587;2339588;2339589;2339590;2339591;2339592;2339593;2339594;2339595;2339596;2339597;2339598;2339599;2339600;2339601;2339602;2339603;2339604;2339605;2339606;2339607;2339608;2339609;2339610;2339611;2339612;2339613;2339614;2339615;2339616;2339617;2339618;2339619	180891;180901;318157;541441;647029;961966;1098553;1098579;1117375;1119982;1154344;1159097;1431558;1431589;1473989;1544775;1645612;1695940;1729508;1732409;1796601;1861646;1898221;1918279;1918287;1965995;2151510;2151535;2181338;2311905;2311942;2339601
4505	O15145	Actin-related protein 2/3 complex subunit 3	ARPC3	9;4;3	9;4;3	9;4;3	3	9	9	9	5	5	7	6	5	8	7	5	6	5	7	7	5	5	7	6	5	8	7	5	6	5	7	7	5	5	7	6	5	8	7	5	6	5	7	7	53.9	53.9	53.9	20.546	178	178;99;84	0	60.115	1.0198	1.1645	16.236	180	0	Median	0.86613	1.0928	14.633	10	0	Median	0.89854	1.2092	14.9	17	0	Median	0.93168	1.256	11.376	15	0	Median	0.59438	1.1853	14.635	22	0	Median	0.61145	1.2085	27.275	19	0	Median	0.59556	1.2028	18.131	12	0	Median	1.3943	1.148	16.76	11	0	Median	1.4149	1.1721	15.068	13	0	Median	1.3519	1.1422	9.2955	13	0	Median	1.3757	1.1304	10.355	11	0	Median	1.362	1.1182	17.068	13	0	Median	1.3732	1.1536	12.311	24	0	Median	36.5	36.5	32.6	48.3	32.6	50	50	36.5	50	23	50	47.8	127280000000	62286000000	64991000000	3821400000	1986800000	1834600000	16192000000	8539700000	7651900000	13000000000	6563700000	6435900000	6297500000	3930300000	2367200000	10135000000	6241700000	3892900000	12639000000	7884400000	4754400000	8302700000	3582800000	4719900000	6418800000	2571400000	3847400000	10502000000	4344500000	6157800000	8841900000	3755900000	5086000000	17437000000	7122500000	10314000000	13691000000	5762100000	7929300000	8166;12996;18954;44399;58526;69550;78836;78837;85378	True;True;True;True;True;True;True;True;True	9242;14518;21032;49489;49490;49491;66131;78245;88579;88580;95947	247145;247146;247147;247148;369584;369585;369586;369587;369588;369589;369590;369591;369592;369593;369594;369595;369596;369597;369598;369599;369600;369601;369602;369603;369604;369605;509816;509817;509818;509819;509820;509821;509822;509823;509824;509825;509826;509827;509828;509829;509830;509831;509832;509833;509834;509835;509836;509837;509838;509839;509840;509841;509842;509843;509844;509845;509846;509847;509848;509849;509850;509851;509852;509853;509854;509855;509856;509857;509858;509859;509860;509861;509862;509863;509864;509865;509866;509867;509868;1246553;1246554;1246555;1246556;1246557;1246558;1246559;1246560;1246561;1246562;1246563;1246564;1246565;1246566;1246567;1246568;1246569;1246570;1246571;1246572;1246573;1246574;1246575;1246576;1246577;1246578;1246579;1246580;1246581;1246582;1246583;1246584;1246585;1246586;1246587;1246588;1246589;1246590;1246591;1246592;1246593;1246594;1246595;1246596;1246597;1246598;1246599;1246600;1246601;1246602;1246603;1246604;1246605;1246606;1246607;1246608;1246609;1246610;1246611;1246612;1246613;1246614;1246615;1246616;1246617;1246618;1246619;1246620;1246621;1246622;1246623;1246624;1246625;1246626;1246627;1246628;1246629;1246630;1246631;1246632;1246633;1246634;1246635;1246636;1246637;1246638;1246639;1246640;1246641;1246642;1246643;1246644;1246645;1246646;1246647;1246648;1246649;1246650;1246651;1246652;1246653;1246654;1246655;1246656;1246657;1246658;1246659;1246660;1246661;1246662;1246663;1246664;1246665;1246666;1246667;1246668;1246669;1246670;1246671;1246672;1246673;1246674;1246675;1246676;1246677;1246678;1246679;1246680;1246681;1246682;1246683;1246684;1246685;1246686;1246687;1246688;1246689;1615529;1615530;1615531;1615532;1615533;1615534;1615535;1615536;1615537;1615538;1615539;1615540;1615541;1615542;1615543;1615544;1615545;1615546;1615547;1615548;1615549;1615550;1615551;1615552;1615553;1615554;1615555;1615556;1615557;1615558;1615559;1615560;1615561;1615562;1615563;1615564;1615565;1615566;1615567;1615568;1615569;1868876;1868877;1868878;1868879;1868880;1868881;1868882;1868883;1868884;1868885;1868886;1868887;1868888;1868889;2130782;2130783;2130784;2130785;2130786;2130787;2130788;2130789;2130790;2130791;2130792;2130793;2130794;2130795;2130796;2130797;2130798;2324035;2324036;2324037;2324038;2324039;2324040;2324041;2324042;2324043;2324044;2324045;2324046;2324047;2324048;2324049;2324050;2324051;2324052;2324053;2324054;2324055;2324056;2324057;2324058;2324059;2324060;2324061;2324062;2324063;2324064;2324065;2324066;2324067;2324068;2324069;2324070;2324071;2324072;2324073;2324074;2324075	247145;369595;509842;1246572;1615555;1868880;2130782;2130790;2324050
4506	O15397	Importin-8	IPO8	11;3;2;2;1;1	10;3;2;2;1;1	10;3;2;2;1;1	6	11	10	10	2	3	1	3	4	2	6	6	4	6	4	5	1	2	0	2	3	1	5	5	3	5	3	4	1	2	0	2	3	1	5	5	3	5	3	4	14	13	13	119.94	1037	1037;167;46;167;84;151	0	82.28	1.8946	1.5998	20.35	36	0	Median	NaN	NaN	NaN	1	0	Median	1.2984	1.7123	27.798	3	0	Median	NaN	NaN	NaN	0	0	Median	NaN	NaN	NaN	1	0	Median	0.99141	1.8198	2.7752	3	0	Median	NaN	NaN	NaN	0	0	Median	1.9761	1.5808	11.918	9	0	Median	1.8555	1.4599	26.148	4	0	Median	1.4967	1.242	16.468	3	0	Median	1.9869	1.6035	11.464	5	0	Median	1.9843	1.6199	7.2047	3	0	Median	2.2218	1.7375	25.187	4	0	Median	2.2	3.6	1	3.1	4.4	3.4	6.1	6.1	5.6	8.5	4.2	5.1	5288700000	2224400000	3064300000	56116000	25715000	30401000	420520000	183600000	236930000	0	0	0	30636000	19461000	11175000	469820000	265260000	204560000	407510000	407510000	0	1157100000	379690000	777400000	501650000	95978000	405670000	494350000	172270000	322080000	530520000	243840000	286680000	906920000	333540000	573380000	313580000	97578000	216010000	9383;12172;12472;19774;33350;33529;45824;53192;71950;71951;77104	True;True;True;True;True;True;False;True;True;True;True	10557;13628;13961;21915;37094;37302;51062;59551;80888;80889;86640	271132;271133;271134;271135;271136;271137;271138;271139;271140;271141;271142;271143;350341;350342;358111;358112;526561;526562;921223;921224;921225;921226;921227;921228;921229;921230;921231;921232;921233;921234;921235;921236;921237;921238;921239;929200;929201;929202;929203;1284872;1284873;1284874;1284875;1284876;1284877;1284878;1284879;1284880;1284881;1284882;1284883;1284884;1284885;1284886;1284887;1284888;1284889;1284890;1284891;1284892;1284893;1284894;1284895;1284896;1284897;1284898;1284899;1284900;1284901;1284902;1284903;1284904;1284905;1284906;1284907;1284908;1284909;1284910;1284911;1284912;1284913;1284914;1284915;1284916;1284917;1284918;1284919;1284920;1284921;1284922;1284923;1284924;1284925;1467374;1927109;1927110;1927111;1927112;1927113;1927114;1927115;1927116;1927117;1927118;1927119;1927120;1927121;1927122;2076822;2076823;2076824	271135;350341;358112;526562;921225;929200;1284915;1467374;1927110;1927116;2076824
4507	O43306	Adenylate cyclase type 6	ADCY6	4;1;1;1	4;1;1;1	3;0;0;0	4	4	4	3	2	1	0	0	0	0	0	0	1	0	0	0	2	1	0	0	0	0	0	0	1	0	0	0	1	1	0	0	0	0	0	0	1	0	0	0	5.7	5.7	4.4	130.61	1168	1168;90;492;919	0	4.9527	1.2726	1.047	91.625	3	0	Median	NaN	NaN	NaN	1	0	Median	NaN	NaN	NaN	1	0	Median	NaN	NaN	NaN	0	0	Median	NaN	NaN	NaN	0	0	Median	NaN	NaN	NaN	0	0	Median	NaN	NaN	NaN	0	0	Median	NaN	NaN	NaN	0	0	Median	NaN	NaN	NaN	0	0	Median	NaN	NaN	NaN	1	0	Median	NaN	NaN	NaN	0	0	Median	NaN	NaN	NaN	0	0	Median	NaN	NaN	NaN	0	0	Median	2.8	1.1	0	0	0	0	0	0	1.8	0	0	0	1601700000	733220000	868530000	43421000	681480	42739000	366140000	210400000	155740000	0	0	0	0	0	0	0	0	0	0	0	0	0	0	0	0	0	0	1192200000	522130000	670050000	0	0	0	0	0	0	0	0	0	34074;35608;41546;46344	True;True;True;True	37906;39679;46368;51612	946520;946521;989583;1172571;1296813	946520;989583;1172571;1296813
4508	O43583	Density-regulated protein	DENR	8;7	8;7	8;7	2	8	8	8	3	5	7	6	5	5	6	4	7	7	5	5	3	5	7	6	5	5	6	4	7	7	5	5	3	5	7	6	5	5	6	4	7	7	5	5	51.5	51.5	51.5	22.092	198	198;160	0	151.33	1.0006	1.1109	12.102	129	0	Median	0.79709	1.0781	6.2778	9	0	Median	0.79302	1.0649	4.1759	11	0	Median	0.8338	1.1002	12.738	13	0	Median	0.52901	1.0233	7.0137	10	0	Median	0.55693	0.99486	8.5468	12	0	Median	0.51846	1.0039	10.485	10	0	Median	1.3788	1.1459	7.5651	11	0	Median	1.392	1.1834	6.403	9	0	Median	1.4656	1.209	9.885	15	0	Median	1.4326	1.2265	9.3851	14	0	Median	1.411	1.207	19.045	9	0	Median	1.4227	1.2121	6.0995	6	0	Median	28.8	41.4	51.5	38.9	41.4	41.4	41.4	37.4	42.9	47.5	43.4	43.4	67861000000	31938000000	35923000000	4534100000	2503300000	2030800000	6479100000	3504800000	2974300000	4786400000	2465300000	2321100000	5830800000	3802500000	2028300000	6022600000	4024000000	1998600000	4577600000	2524700000	2052900000	9833000000	3915300000	5917700000	5827800000	1642100000	4185700000	6869900000	2820500000	4049400000	3258700000	1319800000	1938800000	5634700000	2069000000	3565700000	4206400000	1346800000	2859600000	229;230;41418;55181;59427;77927;81488;85093	True;True;True;True;True;True;True;True	255;256;46233;62175;67104;87566;91611;91612;95647	6092;6093;6094;6095;6096;6097;6098;6099;6100;6101;6102;6103;6104;6105;6106;6107;6108;6109;6110;6111;6112;6113;6114;6115;6116;6117;6118;6119;6120;6121;6122;6123;6124;6125;6126;6127;6128;6129;6130;6131;6132;6133;6134;6135;6136;6137;6138;6139;6140;6141;6142;6143;6144;6145;6146;6147;6148;6149;6150;6151;6152;6153;6154;6155;6156;6157;6158;6159;6160;6161;6162;6163;6164;6165;6166;6167;6168;6169;6170;6171;6172;6173;6174;6175;6176;6177;6178;1170994;1170995;1170996;1170997;1170998;1170999;1171000;1171001;1171002;1171003;1524538;1524539;1524540;1524541;1524542;1524543;1524544;1524545;1524546;1524547;1524548;1524549;1524550;1524551;1524552;1524553;1524554;1524555;1524556;1524557;1524558;1524559;1524560;1524561;1524562;1524563;1524564;1635256;1635257;1635258;1635259;1635260;1635261;1635262;1635263;1635264;1635265;1635266;1635267;1635268;1635269;1635270;1635271;1635272;1635273;1635274;1635275;1635276;1635277;1635278;1635279;1635280;1635281;1635282;1635283;1635284;1635285;1635286;1635287;1635288;1635289;1635290;1635291;1635292;1635293;1635294;1635295;1635296;1635297;1635298;1635299;1635300;1635301;1635302;1635303;1635304;1635305;1635306;1635307;1635308;1635309;1635310;1635311;1635312;1635313;1635314;1635315;1635316;1635317;1635318;1635319;2103190;2103191;2103192;2103193;2103194;2103195;2103196;2103197;2103198;2217945;2217946;2217947;2217948;2217949;2217950;2217951;2217952;2217953;2217954;2217955;2217956;2217957;2217958;2217959;2217960;2217961;2217962;2217963;2217964;2217965;2217966;2217967;2217968;2217969;2217970;2217971;2217972;2217973;2217974;2217975;2217976;2217977;2217978;2217979;2217980;2217981;2217982;2217983;2217984;2217985;2217986;2217987;2217988;2217989;2217990;2217991;2217992;2217993;2217994;2217995;2217996;2217997;2217998;2217999;2218000;2218001;2218002;2218003;2218004;2218005;2218006;2218007;2218008;2218009;2218010;2218011;2218012;2218013;2218014;2218015;2218016;2218017;2218018;2318475;2318476;2318477;2318478;2318479;2318480;2318481;2318482;2318483;2318484;2318485;2318486;2318487;2318488;2318489;2318490;2318491	6092;6115;1170995;1524538;1635293;2103196;2217946;2318477
4509	O43592	Exportin-T	XPOT	23;6;3	23;6;3	23;6;3	3	23	23	23	14	11	8	15	10	13	15	8	11	12	8	8	14	11	8	15	10	13	15	8	11	12	8	8	14	11	8	15	10	13	15	8	11	12	8	8	33.8	33.8	33.8	109.96	962	962;202;60	0	288.31	0.85775	0.99043	18.26	224	0	Median	0.77236	1.0166	19.758	27	0	Median	0.81213	1.0746	7.1124	17	0	Median	0.85291	1.0788	11.467	17	0	Median	0.43412	0.81803	18.175	26	0	Median	0.4863	0.90509	12.663	22	0	Median	0.47177	0.92608	14.991	19	0	Median	1.235	0.98259	12.889	25	0	Median	1.172	0.96487	34.31	10	0	Median	1.1746	0.94182	13.024	14	0	Median	1.2089	1.0064	11.266	14	0	Median	1.2933	1.0316	13.16	20	0	Median	1.3734	1.1308	13.435	13	0	Median	21.7	18.4	15.2	25.4	16.5	20.2	26.6	15.9	18.5	20.1	15.1	12.9	37209000000	20263000000	16946000000	3861500000	2154800000	1706700000	3223400000	1918900000	1304500000	3032600000	1595100000	1437400000	3203700000	2264300000	939380000	4424000000	3048400000	1375600000	3023600000	2104400000	919160000	5312500000	2333400000	2979200000	1882100000	801870000	1080200000	2493800000	1123700000	1370000000	1556700000	696340000	860340000	3092200000	1372000000	1720200000	2102900000	850120000	1252800000	3885;5344;6292;11785;18973;20693;20849;27334;36081;40951;40952;47136;52302;53085;53086;56403;59159;59244;61114;61235;62065;63262;87631	True;True;True;True;True;True;True;True;True;True;True;True;True;True;True;True;True;True;True;True;True;True;True	4385;6080;7139;13173;21052;22939;23114;30410;40239;45719;45720;52504;58293;59399;59400;63646;63647;66809;66903;68929;69083;69984;71288;71289;98455	121531;121532;121533;121534;121535;121536;121537;121538;121539;121540;121541;121542;121543;121544;121545;121546;121547;121548;121549;121550;121551;165527;165528;165529;165530;189896;189897;189898;336610;336611;336612;336613;336614;336615;336616;336617;336618;336619;336620;336621;336622;336623;336624;336625;336626;336627;510136;510137;510138;510139;510140;510141;510142;510143;510144;510145;510146;510147;510148;510149;510150;551910;551911;551912;551913;551914;551915;551916;551917;555839;750433;750434;750435;750436;750437;750438;750439;1005753;1005754;1005755;1005756;1005757;1005758;1005759;1005760;1005761;1005762;1005763;1005764;1005765;1005766;1005767;1005768;1005769;1005770;1005771;1005772;1005773;1005774;1005775;1005776;1005777;1005778;1005779;1005780;1005781;1005782;1005783;1005784;1005785;1005786;1005787;1005788;1005789;1005790;1005791;1005792;1005793;1005794;1005795;1005796;1151947;1151948;1151949;1151950;1151951;1151952;1151953;1151954;1151955;1151956;1151957;1151958;1151959;1151960;1316998;1316999;1444640;1444641;1444642;1444643;1444644;1444645;1444646;1444647;1444648;1444649;1444650;1444651;1444652;1444653;1444654;1444655;1444656;1444657;1444658;1444659;1444660;1444661;1444662;1444663;1444664;1444665;1464168;1464169;1464170;1464171;1464172;1464173;1464174;1464175;1464176;1557381;1557382;1557383;1557384;1557385;1557386;1557387;1557388;1557389;1557390;1557391;1557392;1557393;1557394;1557395;1557396;1557397;1557398;1557399;1557400;1557401;1557402;1557403;1557404;1557405;1557406;1557407;1557408;1557409;1557410;1557411;1557412;1630176;1630177;1630178;1630179;1630180;1630181;1630182;1630183;1630184;1630185;1630186;1630187;1630188;1630189;1630190;1630191;1630192;1630193;1630194;1630195;1630196;1630197;1630198;1630199;1630200;1630201;1630202;1630203;1630204;1630205;1630206;1630207;1632682;1632683;1632684;1632685;1632686;1632687;1632688;1632689;1632690;1632691;1632692;1632693;1632694;1632695;1632696;1632697;1632698;1632699;1632700;1632701;1632702;1632703;1632704;1632705;1632706;1632707;1632708;1632709;1632710;1632711;1632712;1632713;1632714;1632715;1632716;1632717;1632718;1632719;1669644;1672337;1672338;1672339;1685450;1685451;1685452;1685453;1711428;1711429;1711430;1711431;1711432;1711433;1711434;1711435;1711436;1711437;1711438;1711439;1711440;1711441;1711442;1711443;1711444;1711445;1711446;1711447;1711448;1711449;1711450;1711451;1711452;1711453;1711454;1711455;1711456;1711457;1711458;1711459;1711460;1711461;1711462;1711463;1711464;1711465;1711466;1711467;1711468;1711469;1711470;1711471;1711472;1711473;1711474;1711475;1711476;1711477;1711478;1711479;1711480;1711481;1711482;1711483;1711484;1711485;1711486;1711487;1711488;1711489;1711490;1711491;1711492;1711493;1711494;1711495;1711496;1711497;1711498;1711499;1711500;1711501;1711502;1711503;1711504;2386269;2386270;2386271;2386272;2386273;2386274;2386275;2386276;2386277;2386278;2386279;2386280	121540;165530;189896;336617;510150;551913;555839;750436;1005769;1151952;1151957;1316999;1444640;1464169;1464175;1557387;1630187;1632684;1669644;1672337;1685450;1711445;2386271
4510	O43715	TP53-regulated inhibitor of apoptosis 1	TRIAP1	4	4	4	1	4	4	4	0	1	2	0	1	1	1	1	3	1	2	1	0	1	2	0	1	1	1	1	3	1	2	1	0	1	2	0	1	1	1	1	3	1	2	1	60.5	60.5	60.5	8.7858	76	76	0	50.829	1.8066	1.5101	22.092	13	0	Median	NaN	NaN	NaN	0	0	Median	NaN	NaN	NaN	1	0	Median	1.1165	1.3849	12.696	3	0	Median	NaN	NaN	NaN	0	0	Median	NaN	NaN	NaN	1	0	Median	NaN	NaN	NaN	1	0	Median	NaN	NaN	NaN	0	0	Median	NaN	NaN	NaN	1	0	Median	NaN	NaN	NaN	1	0	Median	NaN	NaN	NaN	1	0	Median	2.12	1.8707	19.555	2	0	Median	2.2461	1.8926	6.0075	2	0	Median	0	22.4	40.8	0	22.4	18.4	17.1	18.4	38.2	22.4	40.8	18.4	1386700000	504640000	882030000	0	0	0	121860000	63197000	58664000	275400000	137310000	138100000	0	0	0	85057000	41799000	43258000	27409000	12705000	14704000	18729000	0	18729000	99857000	33320000	66537000	123870000	28759000	95107000	193750000	57909000	135840000	276630000	84824000	191800000	164110000	44820000	119290000	15970;16205;21936;53699	True;True;True;True	17776;18024;24318;60261;60262	443581;443582;443583;443584;443585;443586;443587;443588;448514;584900;584901;584902;584903;584904;584905;1480437;1480438;1480439	443588;448514;584900;1480438
4511	O60293	Zinc finger C3H1 domain-containing protein	ZFC3H1	7;1	7;1	7;1	2	7	7	7	0	1	0	1	0	1	2	0	1	3	2	0	0	1	0	1	0	1	2	0	1	3	2	0	0	1	0	1	0	1	2	0	1	3	2	0	4.6	4.6	4.6	226.35	1989	1989;358	0	4.4208	2.5746	1.9709	51.827	8	0	Median	NaN	NaN	NaN	0	0	Median	NaN	NaN	NaN	1	0	Median	NaN	NaN	NaN	0	0	Median	NaN	NaN	NaN	1	0	Median	NaN	NaN	NaN	0	0	Median	NaN	NaN	NaN	1	0	Median	2.7668	2.1846	15.009	3	0	Median	NaN	NaN	NaN	0	0	Median	NaN	NaN	NaN	0	0	Median	2.7227	2.2279	89.263	2	0	Median	NaN	NaN	NaN	0	0	Median	NaN	NaN	NaN	0	0	Median	0	0.4	0	0.8	0	0.8	1.1	0	0.6	1.7	2.2	0	374360000	97607000	276750000	0	0	0	26116000	6113900	20002000	0	0	0	5810000	2512200	3297800	0	0	0	43748000	27927000	15821000	136110000	40267000	95842000	0	0	0	23565000	0	23565000	94706000	20787000	73919000	44302000	0	44302000	0	0	0	20837;23814;37031;72928;75032;76725;86063	True;True;True;True;True;True;True	23101;26468;41326;81968;84351;86206;96693	555631;640947;1035705;1953438;1953439;1953440;2020842;2020843;2020844;2020845;2060943;2343030	555631;640947;1035705;1953438;2020845;2060943;2343030
4512	O60563	Cyclin-T1	CCNT1	6	6	6	1	6	6	6	2	1	2	3	1	3	4	2	1	1	3	4	2	1	2	3	1	3	4	2	1	1	3	4	2	1	2	3	1	3	4	2	1	1	3	4	12.9	12.9	12.9	80.684	726	726	0	58.364	2.1244	2.2515	19.461	47	0	Median	1.3578	1.794	31.088	4	0	Median	NaN	NaN	NaN	1	0	Median	1.7612	2.3249	15.727	3	0	Median	1.134	2.0317	10.09	8	0	Median	1.2862	2.5552	0.92117	2	0	Median	1.2673	2.5529	28.382	4	0	Median	2.5287	2.0673	12.34	5	0	Median	2.8286	2.306	11.561	4	0	Median	2.498	2.0587	8.5897	3	0	Median	2.7141	2.2987	0.10191	2	0	Median	2.7426	2.2437	17.185	8	0	Median	2.106	1.7433	24.923	3	0	Median	5.8	3.6	5.2	8.3	3.6	7.7	9.9	5.8	1.7	3.6	7	8.3	10218000000	3444300000	6773600000	681260000	260920000	420330000	560580000	232080000	328490000	619110000	212300000	406820000	1064300000	484780000	579490000	1001400000	471260000	530110000	781240000	366780000	414460000	1530300000	449140000	1081200000	747380000	194320000	553060000	439620000	95969000	343650000	556560000	141410000	415140000	1506700000	387680000	1119000000	729580000	147670000	581910000	21131;35218;61521;75870;77513;85004	True;True;True;True;True;True	23434;39258;69401;85261;87098;95546	563507;563508;563509;563510;563511;563512;563513;563514;563515;563516;563517;979827;979828;979829;979830;979831;979832;979833;1677440;2038750;2038751;2038752;2038753;2038754;2038755;2038756;2038757;2038758;2038759;2038760;2038761;2038762;2038763;2038764;2038765;2038766;2038767;2038768;2038769;2038770;2038771;2038772;2038773;2038774;2038775;2038776;2038777;2089489;2089490;2089491;2089492;2089493;2089494;2089495;2089496;2089497;2089498;2089499;2089500;2089501;2089502;2089503;2089504;2316430;2316431	563507;979827;1677440;2038763;2089499;2316430
4513	O60669	Monocarboxylate transporter 2	SLC16A7	1	1	1	1	1	1	1	0	0	1	0	0	0	1	0	0	0	0	0	0	0	1	0	0	0	1	0	0	0	0	0	0	0	1	0	0	0	1	0	0	0	0	0	3.1	3.1	3.1	52.2	478	478	0.00014854	3.7702	NaN	NaN	NaN	0	0	Median	NaN	NaN	NaN	0	0	Median	NaN	NaN	NaN	0	0	Median	NaN	NaN	NaN	0	0	Median	NaN	NaN	NaN	0	0	Median	NaN	NaN	NaN	0	0	Median	NaN	NaN	NaN	0	0	Median	NaN	NaN	NaN	0	0	Median	NaN	NaN	NaN	0	0	Median	NaN	NaN	NaN	0	0	Median	NaN	NaN	NaN	0	0	Median	NaN	NaN	NaN	0	0	Median	NaN	NaN	NaN	0	0	Median	0	0	3.1	0	0	0	3.1	0	0	0	0	0	5989700000	220530000	5769100000	0	0	0	0	0	0	150970000	150970000	0	0	0	0	0	0	0	0	0	0	5838700000	69565000	5769100000	0	0	0	0	0	0	0	0	0	0	0	0	0	0	0	82972	TRUE	93314;93315	2259567;2259568;2259569	2259568
4514	O75146	Huntingtin-interacting protein 1-related protein	HIP1R	11	10	10	1	11	10	10	3	4	4	3	2	2	5	4	1	4	3	1	3	3	4	3	2	2	5	4	1	4	3	1	3	3	4	3	2	2	5	4	1	4	3	1	16.6	15.3	15.3	119.39	1068	1068	0	72.258	1.5629	1.9604	33.275	32	0	Median	1.9742	2.5628	8.7883	3	0	Median	1.6554	2.075	28.977	4	0	Median	1.615	2.0437	38.918	4	0	Median	1.1471	2.1317	17.742	3	0	Median	1.1201	1.9884	8.3115	3	0	Median	1.0049	1.838	15.833	2	0	Median	1.5441	1.2975	37.122	5	0	Median	2.3048	1.8341	26.42	3	0	Median	NaN	NaN	NaN	0	0	Median	2.1849	1.7429	35.556	3	0	Median	1.5584	1.2574	38.422	2	0	Median	NaN	NaN	NaN	0	0	Median	4.7	6	6.3	6.9	2.4	3.7	7.7	6.3	0.9	6.4	4.7	1.5	5566500000	2579800000	2986700000	192350000	58493000	133860000	383220000	153820000	229410000	1437400000	771410000	666020000	355820000	153690000	202130000	255720000	131890000	123830000	271320000	173740000	97579000	1179800000	490130000	689660000	467940000	172820000	295120000	48528000	48528000	0	724200000	307920000	416280000	234360000	117360000	117000000	15853000	0	15853000	5797;23981;41893;44117;45465;46980;59457;61116;69765;70322;75300	True;True;True;False;True;True;True;True;True;True;True	6591;26649;46740;49183;50662;52308;67136;68935;78484;79092;84645	177293;645160;645161;645162;645163;645164;645165;645166;645167;645168;645169;645170;645171;645172;645173;645174;645175;1180059;1239146;1275204;1275205;1275206;1275207;1275208;1275209;1275210;1275211;1275212;1313384;1636208;1636209;1669765;1873968;1873969;1873970;1873971;1886749;2027243;2027244;2027245;2027246;2027247;2027248;2027249;2027250;2027251;2027252;2027253;2027254;2027255;2027256;2027257;2027258;2027259;2027260;2027261;2027262;2027263;2027264;2027265;2027266;2027267;2027268;2027269	177293;645162;1180059;1239146;1275205;1313384;1636208;1669765;1873968;1886749;2027263
4515	O75385	Serine/threonine-protein kinase ULK1	ULK1	6	6	6	1	6	6	6	3	2	1	0	3	1	1	0	1	1	0	1	3	2	1	0	3	1	1	0	1	1	0	1	3	2	1	0	3	1	1	0	1	1	0	1	8.1	8.1	8.1	112.63	1050	1050	0	20.95	2.257	3.8154	61.976	6	0	Median	1.6926	2.213	116.52	2	0	Median	NaN	NaN	NaN	0	0	Median	NaN	NaN	NaN	0	0	Median	NaN	NaN	NaN	0	0	Median	2.5934	4.236	27.669	2	0	Median	2.257	3.8154	1.1725	2	0	Median	NaN	NaN	NaN	0	0	Median	NaN	NaN	NaN	0	0	Median	NaN	NaN	NaN	0	0	Median	NaN	NaN	NaN	0	0	Median	NaN	NaN	NaN	0	0	Median	NaN	NaN	NaN	0	0	Median	4.7	2	1.1	0	3.6	1.6	0.9	0	1.4	1.1	0	0.9	735760000	262640000	473130000	206450000	100990000	105460000	156230000	156230000	0	970320	0	970320	0	0	0	5110400	1503100	3607400	9508600	3915600	5593000	349760000	0	349760000	0	0	0	0	0	0	7737800	0	7737800	0	0	0	0	0	0	4433;52870;56554;60004;60830;75410	True;True;True;True;True;True	4996;59091;63825;67725;68618;84768	136608;1458391;1458392;1561806;1561807;1561808;1561809;1645888;1645889;1645890;1663067;1663068;2029212;2029213;2029214;2029215	136608;1458391;1561807;1645890;1663067;2029214
4516	A0A087WYY4	Tubby-like protein	TULP3	1;1	1;1	1;1	2	1	1	1	0	0	0	0	0	0	0	1	0	0	0	0	0	0	0	0	0	0	0	1	0	0	0	0	0	0	0	0	0	0	0	1	0	0	0	0	1.6	1.6	1.6	49.559	440	440;442	0.0058969	1.8764	NaN	NaN	NaN	0	0	Median	NaN	NaN	NaN	0	0	Median	NaN	NaN	NaN	0	0	Median	NaN	NaN	NaN	0	0	Median	NaN	NaN	NaN	0	0	Median	NaN	NaN	NaN	0	0	Median	NaN	NaN	NaN	0	0	Median	NaN	NaN	NaN	0	0	Median	NaN	NaN	NaN	0	0	Median	NaN	NaN	NaN	0	0	Median	NaN	NaN	NaN	0	0	Median	NaN	NaN	NaN	0	0	Median	NaN	NaN	NaN	0	0	Median	0	0	0	0	0	0	0	1.6	0	0	0	0	17589000	0	17589000	0	0	0	0	0	0	0	0	0	0	0	0	0	0	0	0	0	0	0	0	0	17589000	0	17589000	0	0	0	0	0	0	0	0	0	0	0	0	32433	TRUE	36073	891763	891763
4517	B4DJV2	Citrate synthase	CS	20;20;18;8;8;8;7;7;7;7;7;6;6;6;6;5;4;3;2	20;20;18;8;8;8;7;7;7;7;7;6;6;6;6;5;4;3;2	19;19;18;8;7;8;7;7;7;7;7;6;6;6;5;4;4;2;1	19	20	20	19	16	12	14	16	15	15	16	16	16	16	13	12	16	12	14	16	15	15	16	16	16	16	13	12	15	11	13	15	14	14	15	15	15	15	12	11	53.4	53.4	51.4	50.431	453	453;466;400;144;178;190;118;120;123;141;157;81;114;140;149;132;66;146;142	0	323.31	0.89802	0.82947	17.908	416	0	Median	0.55788	0.76174	22.097	41	0	Median	0.58339	0.78517	13.267	29	0	Median	0.60445	0.78152	17.378	35	0	Median	0.35819	0.70584	14.226	34	0	Median	0.37251	0.6959	18.917	29	0	Median	0.36844	0.72884	19.342	30	0	Median	1.0683	0.86698	12.432	41	0	Median	1.0464	0.85666	10.275	31	0	Median	1.0482	0.85391	12.013	44	0	Median	1.0782	0.90646	17.284	34	0	Median	1.0999	0.90133	9.8841	32	0	Median	1.079	0.90943	8.3747	36	0	Median	51.7	36.2	47.5	50.3	46.8	50.3	41.7	51.7	48.3	43	47.9	37.7	463490000000	267930000000	195570000000	29515000000	18837000000	10679000000	40475000000	25475000000	15000000000	37819000000	22832000000	14988000000	29079000000	21552000000	7527200000	38126000000	28008000000	10118000000	50643000000	37262000000	13381000000	53209000000	25433000000	27776000000	30139000000	14360000000	15778000000	45124000000	21813000000	23311000000	33495000000	15951000000	17544000000	39010000000	18568000000	20443000000	36858000000	17837000000	19021000000	584;3651;4205;10785;13438;13625;15485;22877;25191;25306;27004;27005;30207;36880;49107;50793;74018;76993;83971;83972	True;True;True;True;True;True;True;True;True;True;True;True;True;True;True;True;True;True;True;True	646;647;4121;4748;12100;14999;15198;17248;17249;25405;27992;28117;29995;29996;33585;41153;54715;56558;83188;86512;86513;94420;94421	16122;16123;16124;16125;16126;16127;16128;16129;16130;16131;16132;16133;16134;16135;16136;16137;16138;16139;16140;16141;116435;116436;116437;116438;116439;116440;116441;116442;116443;116444;116445;116446;116447;116448;116449;116450;116451;116452;116453;116454;116455;116456;116457;116458;116459;116460;116461;116462;116463;116464;116465;116466;116467;116468;116469;116470;116471;116472;116473;116474;116475;116476;116477;116478;116479;116480;130559;130560;130561;130562;130563;130564;130565;130566;130567;130568;130569;130570;130571;130572;130573;130574;130575;130576;130577;130578;130579;130580;130581;130582;130583;130584;130585;130586;130587;130588;130589;130590;130591;130592;130593;130594;130595;130596;130597;130598;130599;130600;130601;130602;130603;130604;130605;130606;130607;130608;130609;130610;130611;130612;130613;130614;130615;130616;130617;130618;130619;130620;130621;130622;130623;130624;130625;130626;130627;130628;130629;130630;130631;312099;312100;312101;312102;312103;312104;312105;312106;312107;312108;312109;312110;312111;312112;312113;312114;312115;312116;312117;312118;312119;312120;312121;312122;312123;312124;312125;312126;312127;312128;312129;312130;312131;312132;312133;312134;312135;312136;312137;312138;312139;312140;312141;312142;312143;312144;312145;312146;312147;312148;312149;312150;312151;312152;312153;312154;312155;312156;312157;312158;312159;312160;312161;312162;312163;312164;312165;312166;312167;312168;312169;312170;312171;312172;312173;312174;312175;312176;312177;312178;312179;312180;312181;312182;312183;312184;312185;312186;312187;379567;379568;384626;384627;384628;384629;384630;384631;384632;384633;384634;384635;384636;384637;384638;384639;384640;384641;384642;384643;431914;431915;431916;431917;431918;431919;431920;431921;431922;431923;431924;431925;431926;431927;431928;431929;431930;431931;431932;431933;431934;431935;431936;431937;431938;431939;431940;431941;431942;431943;431944;431945;431946;431947;431948;431949;431950;431951;431952;431953;431954;431955;431956;431957;431958;431959;431960;431961;431962;431963;431964;431965;431966;431967;431968;431969;431970;431971;431972;431973;431974;431975;431976;431977;431978;431979;431980;431981;431982;431983;611518;611519;611520;611521;611522;611523;611524;611525;611526;611527;611528;611529;611530;611531;611532;611533;611534;611535;611536;611537;611538;611539;611540;611541;611542;611543;611544;611545;611546;611547;611548;611549;611550;611551;681956;681957;681958;681959;681960;681961;681962;681963;681964;681965;681966;681967;684565;684566;684567;684568;684569;684570;684571;684572;684573;684574;684575;684576;684577;684578;684579;684580;684581;684582;684583;684584;684585;684586;684587;684588;684589;684590;684591;684592;684593;684594;684595;740168;740169;740170;740171;740172;740173;740174;740175;740176;740177;740178;740179;740180;740181;740182;740183;740184;740185;740186;740187;740188;740189;740190;740191;740192;740193;740194;740195;740196;740197;740198;740199;740200;740201;740202;740203;740204;740205;740206;740207;740208;740209;740210;740211;740212;740213;740214;740215;740216;740217;740218;740219;740220;740221;740222;740223;740224;740225;740226;740227;740228;740229;740230;740231;740232;740233;740234;740235;740236;740237;740238;740239;740240;740241;740242;740243;740244;740245;740246;740247;740248;740249;740250;740251;740252;740253;740254;740255;740256;740257;740258;740259;740260;740261;740262;826161;826162;826163;826164;826165;826166;826167;826168;826169;826170;826171;826172;826173;826174;826175;826176;826177;826178;826179;826180;1029461;1029462;1029463;1029464;1029465;1029466;1029467;1029468;1029469;1029470;1029471;1029472;1029473;1029474;1029475;1029476;1029477;1029478;1029479;1029480;1029481;1029482;1029483;1029484;1029485;1029486;1029487;1029488;1029489;1029490;1029491;1029492;1029493;1029494;1029495;1029496;1029497;1029498;1029499;1029500;1029501;1029502;1029503;1029504;1029505;1029506;1029507;1029508;1029509;1029510;1029511;1029512;1029513;1029514;1029515;1029516;1029517;1029518;1029519;1029520;1029521;1029522;1029523;1029524;1029525;1029526;1029527;1029528;1029529;1029530;1029531;1029532;1029533;1029534;1029535;1029536;1029537;1029538;1029539;1029540;1029541;1029542;1029543;1029544;1029545;1029546;1029547;1363838;1363839;1363840;1363841;1363842;1363843;1363844;1363845;1363846;1363847;1363848;1363849;1363850;1363851;1363852;1405176;1405177;1405178;1991742;1991743;1991744;1991745;1991746;1991747;1991748;1991749;1991750;1991751;1991752;1991753;1991754;1991755;1991756;1991757;1991758;1991759;1991760;1991761;1991762;1991763;1991764;1991765;1991766;1991767;1991768;1991769;1991770;1991771;1991772;1991773;1991774;1991775;1991776;1991777;1991778;1991779;1991780;1991781;1991782;1991783;1991784;1991785;1991786;1991787;1991788;1991789;1991790;1991791;1991792;1991793;1991794;1991795;1991796;1991797;1991798;1991799;1991800;1991801;1991802;1991803;1991804;1991805;1991806;1991807;1991808;1991809;1991810;1991811;2073630;2073631;2073632;2073633;2073634;2073635;2073636;2073637;2073638;2073639;2073640;2073641;2073642;2073643;2073644;2073645;2289551;2289552;2289553;2289554;2289555;2289556;2289557;2289558;2289559;2289560;2289561;2289562;2289563;2289564;2289565;2289566;2289567;2289568;2289569;2289570;2289571;2289572;2289573;2289574;2289575;2289576;2289577;2289578;2289579;2289580;2289581;2289582;2289583;2289584;2289585;2289586;2289587;2289588;2289589;2289590;2289591;2289592;2289593;2289594;2289595;2289596;2289597;2289598;2289599;2289600;2289601;2289602;2289603;2289604;2289605;2289606;2289607;2289608;2289609;2289610;2289611;2289612;2289613;2289614;2289615;2289616;2289617;2289618;2289619;2289620;2289621;2289622;2289623;2289624;2289625;2289626;2289627;2289628;2289629;2289630	16136;116457;130590;312163;379568;384627;431974;611531;681959;684565;740193;740252;826167;1029530;1363847;1405177;1991802;2073638;2289573;2289630
4518	O75691	Small subunit processome component 20 homolog	UTP20	57	57	57	1	57	57	57	21	13	22	9	6	9	29	23	26	22	21	23	21	13	22	9	6	9	29	23	26	22	21	23	21	13	22	9	6	9	29	23	26	22	21	23	24	24	24	318.38	2785	2785	0	309.58	2.4794	2.1149	35.862	220	0	Median	1.1028	1.4056	16.4	27	0	Median	1.094	1.3571	18.078	11	0	Median	1.162	1.4638	17.927	24	0	Median	0.7004	1.2563	17.675	12	0	Median	0.50565	0.83368	29.221	6	0	Median	0.66092	1.1332	38.284	10	0	Median	3.0556	2.4808	13.216	28	0	Median	2.8667	2.4154	18.99	20	0	Median	3.0716	2.5244	17.782	30	0	Median	2.9097	2.5357	20.896	11	0	Median	2.9108	2.3875	13.266	16	0	Median	2.9478	2.5248	14.706	25	0	Median	10.6	6.3	9.6	4.8	2.9	4.6	13.8	11.2	10.6	9.3	10.1	10.2	32812000000	8797400000	24014000000	2589300000	1232700000	1356600000	1547200000	713360000	833800000	2421400000	795690000	1625700000	789280000	475240000	314040000	350430000	295310000	55118000	1240600000	633690000	606880000	7194000000	1304700000	5889300000	2670600000	420510000	2250100000	5011400000	1181400000	3830000000	1741200000	298130000	1443100000	3567400000	735170000	2832200000	3689100000	711410000	2977700000	1345;4052;4833;9038;15585;17128;17356;18517;21406;21407;21408;21688;21752;27187;29564;29760;30455;31314;32058;34302;36411;37426;38350;38613;38828;38914;40328;43698;43742;43794;43883;43884;44505;44659;45822;48203;50999;54312;55768;56350;56600;56601;58517;58984;58985;59174;60441;61027;62014;68422;69742;69826;72069;81499;81500;83935;86022	True;True;True;True;True;True;True;True;True;True;True;True;True;True;True;True;True;True;True;True;True;True;True;True;True;True;True;True;True;True;True;True;True;True;True;True;True;True;True;True;True;True;True;True;True;True;True;True;True;True;True;True;True;True;True;True;True	1499;4571;5451;10181;17363;19023;19267;20565;23731;23732;23733;23734;23735;24046;24113;30236;32877;33097;33871;34826;35655;38162;40606;41773;42811;43100;43345;43441;45010;48718;48766;48827;48920;48921;49610;49784;51060;53716;56782;61128;62936;63588;63876;63877;66121;66621;66622;66824;68200;68830;69932;76969;76970;78458;78556;81024;91626;91627;94379;96650	42673;42674;42675;42676;42677;42678;42679;42680;42681;42682;42683;42684;42685;42686;42687;42688;42689;42690;42691;42692;42693;42694;42695;42696;125624;125625;125626;125627;125628;125629;125630;125631;125632;125633;125634;125635;125636;125637;125638;125639;149089;149090;149091;149092;149093;149094;149095;149096;149097;149098;149099;149100;149101;149102;149103;149104;149105;149106;149107;149108;149109;149110;149111;149112;149113;149114;149115;264941;264942;435768;435769;435770;435771;435772;435773;435774;435775;435776;435777;435778;435779;435780;435781;435782;435783;435784;472613;472614;472615;472616;472617;476937;476938;476939;476940;476941;476942;476943;476944;476945;476946;476947;476948;476949;499996;499997;499998;499999;500000;500001;500002;500003;500004;500005;500006;500007;500008;500009;500010;500011;500012;500013;500014;571656;571657;571658;571659;571660;571661;571662;571663;571664;571665;571666;571667;571668;571669;571670;571671;571672;571673;571674;571675;571676;571677;571678;579079;579080;579081;579082;579083;579084;579085;580215;580216;580217;580218;580219;580220;580221;580222;580223;580224;580225;580226;580227;580228;580229;580230;580231;580232;580233;580234;746408;746409;746410;806172;812344;812345;812346;812347;812348;812349;812350;837956;861233;861234;881073;881074;953964;1015007;1015008;1047497;1074754;1074755;1074756;1083233;1091964;1091965;1091966;1091967;1091968;1091969;1093929;1132491;1132492;1132493;1132494;1132495;1132496;1132497;1226117;1227216;1227217;1227218;1227219;1227220;1227221;1228908;1228909;1228910;1228911;1228912;1228913;1228914;1228915;1228916;1228917;1228918;1228919;1228920;1228921;1228922;1228923;1228924;1228925;1228926;1228927;1228928;1231119;1231120;1231121;1231122;1231123;1231124;1231125;1231126;1231127;1231128;1231129;1231130;1231131;1231132;1231133;1231134;1248932;1248933;1248934;1248935;1248936;1248937;1248938;1248939;1248940;1248941;1248942;1248943;1251580;1251581;1284804;1284805;1284806;1284807;1284808;1284809;1284810;1284811;1284812;1284813;1284814;1284815;1284816;1284817;1284818;1284819;1284820;1284821;1284822;1284823;1284824;1343082;1343083;1409632;1409633;1499130;1541963;1541964;1541965;1541966;1541967;1541968;1541969;1541970;1541971;1541972;1541973;1541974;1541975;1541976;1541977;1541978;1541979;1541980;1541981;1541982;1541983;1541984;1541985;1541986;1541987;1541988;1556040;1556041;1556042;1563214;1563215;1563216;1563217;1563218;1563219;1563220;1563221;1563222;1563223;1563224;1563225;1563226;1563227;1563228;1563229;1563230;1563231;1563232;1563233;1563234;1563235;1563236;1563237;1563238;1563239;1563240;1563241;1563242;1563243;1563244;1563245;1563246;1563247;1563248;1615330;1626084;1626085;1630546;1655225;1667478;1684819;1684820;1684821;1684822;1684823;1684824;1684825;1684826;1684827;1684828;1841465;1841466;1841467;1841468;1841469;1841470;1873195;1873196;1873197;1873198;1875511;1875512;1875513;1929521;1929522;1929523;1929524;1929525;1929526;2218155;2218156;2218157;2218158;2288677;2288678;2288679;2342159;2342160;2342161;2342162;2342163;2342164;2342165;2342166;2342167;2342168	42685;125633;149090;264942;435768;472613;476943;500001;571656;571668;571678;579085;580215;746409;806172;812346;837956;861234;881074;953964;1015008;1047497;1074755;1083233;1091965;1093929;1132496;1226117;1227217;1228914;1231124;1231133;1248935;1251581;1284812;1343083;1409632;1499130;1541981;1556041;1563216;1563241;1615330;1626084;1626085;1630546;1655225;1667478;1684824;1841465;1873195;1875512;1929521;2218155;2218157;2288677;2342165
4519	H0YIE9	F-box only protein 21 (Fragment)	FBXO21	4;4;4;1	4;4;4;1	4;4;4;1	4	4	4	4	1	1	0	1	1	1	1	1	1	1	0	1	1	1	0	1	1	1	1	1	1	1	0	1	1	1	0	1	1	1	1	1	1	1	0	1	16.6	16.6	16.6	59.162	505	505;537;628;225	0	14.806	6.024	8.9795	68.306	2	0	Median	NaN	NaN	NaN	0	0	Median	NaN	NaN	NaN	1	0	Median	NaN	NaN	NaN	0	0	Median	NaN	NaN	NaN	1	0	Median	NaN	NaN	NaN	0	0	Median	NaN	NaN	NaN	0	0	Median	NaN	NaN	NaN	0	0	Median	NaN	NaN	NaN	0	0	Median	NaN	NaN	NaN	0	0	Median	NaN	NaN	NaN	0	0	Median	NaN	NaN	NaN	0	0	Median	NaN	NaN	NaN	0	0	Median	3.6	3.6	0	3.6	3.6	3.6	5.1	3.6	4.6	3.4	0	3.4	740010000	17569000	722440000	74753000	0	74753000	49412000	6614600	42797000	0	0	0	119730000	10954000	108770000	36176000	0	36176000	52088000	0	52088000	52166000	0	52166000	35978000	0	35978000	119070000	0	119070000	143510000	0	143510000	0	0	0	57139000	0	57139000	31100;56772;60716;85425	True;True;True;True	34594;64093;68493;95998	856229;856230;856231;1570590;1661271;1661272;1661273;1661274;1661275;1661276;1661277;1661278;1661279;2324742;2324743	856230;1570590;1661275;2324743
4520	O95398	Rap guanine nucleotide exchange factor 3	RAPGEF3	11;10;3;2;2;1;1	11;10;3;2;2;1;1	11;10;3;2;2;1;1	7	11	11	11	1	1	2	0	0	1	3	1	1	2	3	2	1	1	2	0	0	1	3	1	1	2	3	2	1	1	2	0	0	1	3	1	1	2	3	2	17.1	17.1	17.1	103.75	923	923;814;223;108;141;79;184	0	19.394	4.7277	4.4632	91.924	6	0	Median	NaN	NaN	NaN	0	0	Median	NaN	NaN	NaN	1	0	Median	NaN	NaN	NaN	1	0	Median	NaN	NaN	NaN	0	0	Median	NaN	NaN	NaN	0	0	Median	NaN	NaN	NaN	1	0	Median	6.3401	5.1973	36.455	2	0	Median	NaN	NaN	NaN	0	0	Median	NaN	NaN	NaN	0	0	Median	NaN	NaN	NaN	0	0	Median	NaN	NaN	NaN	1	0	Median	NaN	NaN	NaN	0	0	Median	1.7	2.2	2.5	0	0	2	4.6	1.7	1.4	3.8	5.4	2	766030000	337990000	428040000	22154000	5907600	16246000	93052000	29179000	63873000	246220000	224650000	21565000	0	0	0	0	0	0	84377000	59825000	24552000	49477000	6780000	42697000	9601900	0	9601900	19930000	0	19930000	35375000	0	35375000	197460000	11647000	185810000	8390700	0	8390700	868;16431;17427;28628;36169;49797;49855;69777;72275;79151;83921	True;True;True;True;True;True;True;True;True;True;True	959;18274;19341;31826;40334;55461;55525;78496;81248;88939;94360	23461;455289;477903;779836;779837;779838;1007849;1379548;1379549;1380776;1874079;1874080;1935607;1935608;1935609;1935610;1935611;1935612;2141729;2141730;2288183	23461;455289;477903;779838;1007849;1379548;1380776;1874080;1935607;2141730;2288183
4521	O95619	YEATS domain-containing protein 4	YEATS4	5;4;1;1	5;4;1;1	5;4;1;1	4	5	5	5	0	0	0	0	0	0	3	3	0	0	0	1	0	0	0	0	0	0	3	3	0	0	0	1	0	0	0	0	0	0	3	3	0	0	0	1	22.5	22.5	22.5	26.499	227	227;173;113;211	0	19.444	3.4505	2.8424	19.389	4	0	Median	NaN	NaN	NaN	0	0	Median	NaN	NaN	NaN	0	0	Median	NaN	NaN	NaN	0	0	Median	NaN	NaN	NaN	0	0	Median	NaN	NaN	NaN	0	0	Median	NaN	NaN	NaN	0	0	Median	NaN	NaN	NaN	0	0	Median	NaN	NaN	NaN	1	0	Median	NaN	NaN	NaN	0	0	Median	NaN	NaN	NaN	0	0	Median	NaN	NaN	NaN	0	0	Median	3.1653	2.7032	23.745	3	0	Median	0	0	0	0	0	0	13.2	13.2	0	0	0	4.8	656770000	55335000	601440000	0	0	0	0	0	0	0	0	0	0	0	0	0	0	0	0	0	0	347520000	0	347520000	69020000	3532700	65487000	0	0	0	0	0	0	0	0	0	240230000	51803000	188430000	18948;44002;61099;75891;75892	True;True;True;True;True	21026;49050;68913;85286;85287	509742;1235996;1669439;1669440;2039250;2039251;2039252;2039253;2039254;2039255	509742;1235996;1669440;2039250;2039254
4523	P01116	GTPase KRas	KRAS	11	3	3	1	11	3	3	8	6	5	5	5	6	7	6	5	5	8	6	0	0	0	0	0	2	0	0	0	0	1	0	0	0	0	0	0	2	0	0	0	0	1	0	68.8	18.5	18.5	21.656	189	189	0	5.9955	0.75439	1.3285	14.105	2	0	Median	NaN	NaN	NaN	0	0	Median	NaN	NaN	NaN	0	0	Median	NaN	NaN	NaN	0	0	Median	NaN	NaN	NaN	0	0	Median	NaN	NaN	NaN	0	0	Median	0.75439	1.3285	14.105	2	0	Median	NaN	NaN	NaN	0	0	Median	NaN	NaN	NaN	0	0	Median	NaN	NaN	NaN	0	0	Median	NaN	NaN	NaN	0	0	Median	NaN	NaN	NaN	0	0	Median	NaN	NaN	NaN	0	0	Median	50.3	47.6	47.6	47.6	33.9	52.4	44.4	47.6	33.9	47.6	58.2	50.3	306270000	201780000	104480000	0	0	0	0	0	0	0	0	0	0	0	0	0	0	0	282300000	201780000	80517000	0	0	0	0	0	0	0	0	0	0	0	0	23966000	0	23966000	0	0	0	39615;51495;62494;62495;64934;64935;66070;71556;73068;80169;80170	False;False;False;False;False;False;True;False;False;True;True	44232;44233;57346;70457;70458;70459;70460;73129;73130;73131;73132;74378;80445;82126;82127;90122;90123	1113983;1113984;1427161;1427162;1427163;1427164;1427165;1427166;1427167;1427168;1427169;1427170;1427171;1427172;1427173;1427174;1427175;1427176;1427177;1427178;1427179;1427180;1427181;1427182;1427183;1427184;1427185;1427186;1427187;1427188;1427189;1427190;1427191;1427192;1427193;1427194;1427195;1427196;1427197;1427198;1695077;1695078;1695079;1695080;1695081;1695082;1695083;1695084;1695085;1695086;1695087;1695088;1695089;1695090;1695091;1695092;1695093;1695094;1695095;1695096;1695097;1695098;1695099;1695100;1695101;1695102;1695103;1695104;1695105;1695106;1695107;1748336;1748337;1748338;1748339;1748340;1748341;1748342;1748343;1748344;1748345;1748346;1748347;1748348;1748349;1748350;1748351;1748352;1748353;1748354;1748355;1748356;1748357;1748358;1748359;1748360;1748361;1748362;1748363;1748364;1748365;1748366;1748367;1748368;1748369;1748370;1748371;1748372;1748373;1748374;1748375;1748376;1748377;1748378;1748379;1748380;1748381;1748382;1748383;1748384;1748385;1748386;1748387;1748388;1748389;1748390;1748391;1748392;1748393;1748394;1748395;1748396;1748397;1748398;1748399;1748400;1748401;1748402;1748403;1748404;1748405;1748406;1748407;1748408;1748409;1748410;1748411;1748412;1748413;1748414;1748415;1748416;1748417;1748418;1748419;1748420;1774399;1916957;1916958;1916959;1916960;1916961;1916962;1916963;1916964;1916965;1916966;1916967;1916968;1916969;1916970;1916971;1916972;1916973;1916974;1916975;1916976;1916977;1916978;1916979;1916980;1916981;1916982;1916983;1916984;1916985;1916986;1916987;1916988;1916989;1916990;1916991;1916992;1916993;1916994;1916995;1916996;1916997;1916998;1916999;1917000;1917001;1917002;1917003;1917004;1917005;1960300;1960301;1960302;1960303;1960304;1960305;1960306;1960307;1960308;1960309;1960310;1960311;1960312;1960313;1960314;1960315;1960316;1960317;1960318;1960319;1960320;1960321;1960322;1960323;1960324;1960325;1960326;1960327;1960328;1960329;1960330;1960331;1960332;1960333;1960334;1960335;1960336;1960337;1960338;1960339;1960340;1960341;1960342;1960343;1960344;1960345;1960346;1960347;1960348;1960349;1960350;2179552;2179553;2179554;2179555	1113984;1427171;1695085;1695106;1748342;1748407;1774399;1916992;1960312;2179552;2179553
4525	P04259	Keratin, type II cytoskeletal 6B	KRT6B	13	4	0	1	13	4	0	7	7	10	10	9	9	7	7	7	8	10	9	2	1	2	1	2	2	0	1	0	1	2	1	0	0	0	0	0	0	0	0	0	0	0	0	20.6	9.8	0	60.066	564	564	0	10.798	0.43921	0.70215	15.589	2	0	Median	NaN	NaN	NaN	1	0	Median	NaN	NaN	NaN	0	0	Median	NaN	NaN	NaN	0	0	Median	NaN	NaN	NaN	0	0	Median	NaN	NaN	NaN	0	0	Median	NaN	NaN	NaN	1	0	Median	NaN	NaN	NaN	0	0	Median	NaN	NaN	NaN	0	0	Median	NaN	NaN	NaN	0	0	Median	NaN	NaN	NaN	0	0	Median	NaN	NaN	NaN	0	0	Median	NaN	NaN	NaN	0	0	Median	11.2	7.6	14.4	13.7	11.3	11.3	7.4	8	7.1	10.5	13.8	12.2	886640000	885180000	1461900	72081000	71050000	1030600	67609000	67609000	0	31165000	31165000	0	25798000	25798000	0	81137000	81137000	0	63996000	63564000	431310	0	0	0	76648000	76648000	0	0	0	0	12026000	12026000	0	435510000	435510000	0	20670000	20670000	0	19839;20124;20125;21806;28037;56101;56103;61331;69798;74485;74486;85277;85811	False;False;False;False;True;False;False;True;True;False;False;True;False	21985;21986;22314;22315;24175;31188;63308;63309;63311;69197;78521;83708;83709;83710;83711;95842;96427	528062;528063;528064;528065;528066;528067;528068;528069;528070;528071;528072;528073;528074;528075;528076;528077;528078;528079;528080;528081;528082;528083;528084;528085;528086;528087;528088;528089;528090;528091;528092;528093;528094;528095;528096;528097;528098;528099;528100;528101;528102;528103;528104;528105;528106;528107;528108;528109;528110;528111;528112;528113;528114;528115;528116;528117;528118;528119;528120;528121;528122;528123;528124;528125;528126;528127;528128;528129;528130;537079;537080;537081;537082;537083;537084;537085;537086;537087;537088;537089;537090;537091;537092;537093;537094;537095;537096;537097;537098;537099;537100;537101;537102;537103;537104;537105;537106;537107;537108;537109;537110;537111;537112;537113;537114;537115;537116;537117;537118;537119;537120;537121;537122;537123;537124;537125;537126;537127;537128;537129;537130;537131;537132;537133;537134;537135;537136;537137;537138;537139;537140;537141;537142;537143;537144;537145;537146;537147;537148;537149;537150;537151;537152;537153;537154;537155;537156;537157;537158;537159;537160;537161;537162;537163;537164;537165;537166;537167;537168;537169;537170;537171;537172;537173;537174;537175;537176;537177;537178;537179;537180;537181;537182;537183;537184;537185;537186;537187;537188;537189;537190;537191;537192;537193;537194;537195;537196;537197;537198;537199;537200;537201;537202;537203;537204;537205;537206;537207;537208;537209;537210;537211;537212;537213;537214;537215;537216;537217;537218;537219;537220;537221;537222;537223;537224;537225;537226;537227;537228;537229;537230;537231;537232;537233;537234;537235;537236;537237;537238;537239;537240;537241;537242;537243;537244;537245;537246;537247;537248;537249;537250;537251;537252;537253;537254;537255;537256;537257;537258;537259;537260;537261;537262;537263;537264;537265;537266;537267;537268;537269;537270;537271;537272;537273;537274;537275;537276;537277;537278;537279;537280;537281;537282;537283;537284;537285;537286;537287;537288;537289;537290;537291;537292;537293;537294;537295;537296;537297;537298;537299;537300;537301;537302;537303;537304;537305;537306;537307;537308;537309;537310;537311;537312;537313;537314;537315;537316;537317;537318;537319;537320;537321;537322;537323;537324;537325;537326;537327;537328;537329;537330;537331;537332;537333;537334;537335;537336;537337;537338;537339;537340;537341;537342;537343;537344;537345;537346;537347;537348;537349;537350;537351;537352;537353;537354;537355;537356;537357;537358;537359;537360;537361;537362;537363;537364;537365;537366;537367;537368;537369;537370;537371;537372;537373;537374;537375;537376;537377;537378;537379;537380;537381;537382;537383;537384;537385;537386;537387;537388;537389;537390;537391;537392;537393;537394;537395;537396;537397;537398;537399;537400;537401;537402;537403;537404;537405;537406;537407;537408;537409;537410;537411;537412;537413;537414;581403;581404;581405;581406;581407;581408;581409;581410;581411;581412;581413;581414;581415;581416;581417;581418;581419;581420;581421;581422;581423;581424;581425;581426;581427;581428;765842;765843;765844;765845;1550092;1550093;1550094;1550095;1550096;1550097;1550098;1550099;1550100;1550101;1550102;1550103;1550104;1550105;1550106;1550107;1550108;1550109;1550110;1550111;1550112;1550113;1550114;1550115;1550116;1550117;1550118;1550119;1550120;1550121;1550122;1550123;1550124;1550125;1550126;1550127;1550128;1550129;1550130;1550131;1550132;1550134;1550135;1550136;1673982;1673983;1673984;1874808;1874809;1874810;1874811;1874812;2004431;2004432;2004433;2004434;2004435;2004436;2004437;2004438;2004439;2004440;2004441;2004442;2004443;2004444;2004445;2004446;2004447;2004448;2004449;2004450;2004451;2004452;2004453;2004454;2004455;2004456;2004457;2004458;2004459;2004460;2004461;2004462;2004463;2004464;2004465;2004466;2004467;2004468;2004469;2004470;2004471;2004472;2004473;2004474;2004475;2004476;2004477;2004478;2004479;2004480;2004481;2004482;2004483;2004484;2004485;2004486;2004487;2004488;2004489;2004490;2004491;2004492;2004493;2004494;2004495;2004496;2004497;2004498;2004499;2004500;2004501;2004502;2004503;2004504;2004505;2004506;2004507;2004508;2004509;2004510;2004511;2004512;2004513;2004514;2004515;2004516;2004517;2004518;2004519;2004520;2004521;2004522;2004523;2004524;2004525;2004526;2004527;2004528;2004529;2004530;2004531;2004532;2004533;2004534;2004535;2004536;2004537;2004538;2004539;2004540;2004541;2004542;2004543;2004544;2004545;2004546;2004547;2004548;2004549;2004550;2004551;2004552;2004553;2004554;2004555;2004556;2004557;2004558;2004559;2004560;2004561;2004562;2004563;2004564;2004565;2004566;2004567;2004568;2321811;2321812;2321813;2321814;2321815;2321816;2337729;2337730;2337731;2337732;2337733	528084;537132;537341;581420;765842;1550123;1550135;1673983;1874809;2004491;2004542;2321816;2337733
4526	P04264	Keratin, type II cytoskeletal 1	KRT1	30;28;4	30;28;4	25;23;2	3	30	30	25	15	12	18	9	15	12	11	13	19	14	18	18	15	12	18	9	15	12	11	13	19	14	18	18	13	10	14	6	13	9	9	9	15	11	15	14	43	43	41.1	66.038	644	644;644;606	0	323.31	0.69215	0.80358	31.629	121	0	Median	0.63919	0.8713	21.574	9	0	Median	0.61391	0.802	35.149	9	0	Median	0.6767	0.78546	11.202	19	0	Median	NaN	NaN	NaN	0	0	Median	0.34187	0.56296	29.109	12	0	Median	0.38168	0.68182	32.985	15	0	Median	1.0737	0.87623	12.397	3	0	Median	1.0471	0.82219	27.271	19	0	Median	1.087	0.8748	17.953	13	0	Median	1.04	0.81079	4.3225	4	0	Median	0.96982	0.7588	21.134	8	0	Median	1.0109	0.8139	66.183	10	0	Median	27	28	34.6	19.3	32.3	28	25	27.3	38.4	33.7	33.2	35.1	157260000000	144570000000	12694000000	18526000000	16869000000	1657100000	12310000000	11070000000	1239500000	12653000000	11764000000	888800000	6780000000	6547500000	232580000	17924000000	17300000000	624220000	12068000000	11640000000	427970000	11389000000	9456500000	1932200000	11088000000	8904400000	2183700000	9074100000	8139900000	934210000	6532600000	6355300000	177340000	25959000000	24178000000	1781100000	12959000000	12343000000	615380000	21807;21808;23201;25357;32116;40690;46665;47290;47291;55940;55941;57552;60301;60302;66471;66472;66801;67275;67364;67721;67722;67723;68242;68243;68604;73410;73411;74932;74933;85811	True;True;True;True;True;True;True;True;True;True;True;True;True;True;True;True;True;True;True;True;True;True;True;True;True;True;True;True;True;True	24176;24177;24178;25785;28176;35720;45415;51965;51966;52709;52710;63120;63121;65016;65017;68046;68047;74824;74825;75196;75719;75817;76204;76205;76206;76775;76776;76777;77163;82513;82514;84231;84232;96427	581429;581430;581431;581432;581433;581434;581435;581436;581437;581438;581439;581440;581441;581442;581443;581444;581445;581446;581447;581448;581449;581450;581451;581452;581453;581454;581455;581456;581457;581458;581459;581460;581461;581462;581463;581464;581465;581466;581467;581468;581469;581470;581471;581472;581473;581474;621059;621060;621061;621062;621063;621064;621065;621066;621067;621068;621069;621070;621071;621072;621073;621074;621075;621076;621077;621078;621079;621080;621081;621082;621083;621084;621085;621086;621087;621088;621089;621090;621091;621092;621093;621094;621095;621096;621097;621098;621099;621100;685374;685375;685376;685377;685378;685379;685380;685381;685382;685383;685384;685385;685386;685387;685388;685389;685390;685391;685392;685393;685394;685395;685396;685397;685398;685399;685400;685401;883612;1141616;1141617;1141618;1141619;1141620;1141621;1141622;1141623;1141624;1141625;1141626;1141627;1141628;1141629;1141630;1141631;1141632;1141633;1141634;1141635;1141636;1141637;1141638;1141639;1141640;1141641;1141642;1141643;1141644;1141645;1141646;1141647;1141648;1141649;1141650;1141651;1141652;1141653;1141654;1141655;1141656;1141657;1141658;1141659;1141660;1141661;1141662;1141663;1141664;1141665;1141666;1141667;1141668;1141669;1141670;1141671;1141672;1141673;1141674;1141675;1141676;1141677;1141678;1141679;1141680;1141681;1141682;1141683;1141684;1141685;1141686;1141687;1141688;1141689;1141690;1141691;1141692;1141693;1141694;1141695;1141696;1141697;1141698;1141699;1141700;1141701;1141702;1141703;1141704;1141705;1141706;1141707;1141708;1141709;1141710;1141711;1141712;1141713;1141714;1141715;1141716;1141717;1141718;1141719;1141720;1141721;1141722;1141723;1141724;1141725;1141726;1141727;1141728;1141729;1141730;1141731;1141732;1141733;1141734;1141735;1141736;1141737;1141738;1141739;1141740;1141741;1141742;1141743;1141744;1141745;1141746;1141747;1141748;1141749;1141750;1141751;1141752;1141753;1141754;1141755;1141756;1141757;1141758;1141759;1141760;1141761;1141762;1141763;1141764;1141765;1141766;1141767;1141768;1141769;1141770;1141771;1141772;1141773;1141774;1141775;1141776;1141777;1141778;1141779;1141780;1141781;1141782;1141783;1141784;1141785;1141786;1141787;1141788;1141789;1141790;1141791;1141792;1141793;1141794;1141795;1141796;1141797;1141798;1141799;1141800;1141801;1141802;1141803;1141804;1141805;1141806;1141807;1141808;1141809;1141810;1141811;1141812;1141813;1141814;1141815;1141816;1141817;1141818;1141819;1141820;1141821;1141822;1141823;1141824;1141825;1141826;1141827;1141828;1141829;1141830;1141831;1141832;1141833;1141834;1141835;1141836;1141837;1141838;1141839;1141840;1141841;1141842;1141843;1141844;1141845;1141846;1141847;1141848;1141849;1141850;1141851;1141852;1141853;1141854;1141855;1141856;1141857;1141858;1141859;1141860;1141861;1141862;1141863;1141864;1141865;1141866;1141867;1141868;1141869;1141870;1141871;1141872;1141873;1141874;1141875;1141876;1141877;1141878;1141879;1141880;1141881;1141882;1141883;1141884;1141885;1141886;1141887;1141888;1141889;1141890;1141891;1141892;1141893;1141894;1141895;1141896;1141897;1141898;1141899;1141900;1141901;1141902;1141903;1141904;1141905;1141906;1141907;1141908;1141909;1141910;1141911;1141912;1141913;1141914;1141915;1141916;1141917;1141918;1141919;1141920;1141921;1141922;1141923;1141924;1141925;1141926;1141927;1141928;1141929;1141930;1141931;1141932;1141933;1141934;1141935;1141936;1141937;1141938;1141939;1141940;1141941;1141942;1141943;1141944;1141945;1141946;1141947;1141948;1141949;1141950;1141951;1141952;1141953;1141954;1141955;1141956;1141957;1141958;1141959;1141960;1141961;1141962;1141963;1141964;1141965;1141966;1141967;1141968;1141969;1141970;1141971;1141972;1141973;1141974;1141975;1141976;1141977;1141978;1141979;1141980;1141981;1141982;1141983;1141984;1141985;1141986;1141987;1141988;1141989;1141990;1141991;1141992;1141993;1141994;1141995;1141996;1141997;1141998;1141999;1142000;1142001;1142002;1142003;1142004;1142005;1142006;1142007;1142008;1142009;1142010;1142011;1142012;1142013;1142014;1142015;1142016;1142017;1142018;1142019;1142020;1142021;1142022;1142023;1142024;1142025;1142026;1142027;1142028;1142029;1142030;1142031;1142032;1142033;1142034;1142035;1142036;1142037;1142038;1142039;1142040;1142041;1142042;1142043;1142044;1142045;1142046;1142047;1142048;1142049;1142050;1142051;1142052;1142053;1142054;1142055;1142056;1142057;1142058;1142059;1142060;1142061;1142062;1142063;1142064;1142065;1142066;1142067;1142068;1142069;1142070;1142071;1142072;1142073;1142074;1142075;1142076;1142077;1142078;1142079;1142080;1142081;1142082;1142083;1142084;1142085;1142086;1142087;1142088;1142089;1142090;1142091;1142092;1142093;1142094;1142095;1142096;1142097;1142098;1142099;1142100;1142101;1142102;1142103;1142104;1142105;1142106;1142107;1142108;1142109;1142110;1142111;1142112;1142113;1142114;1142115;1142116;1142117;1142118;1142119;1142120;1142121;1142122;1142123;1142124;1142125;1142126;1142127;1142128;1142129;1142130;1142131;1306750;1306751;1306752;1306753;1306754;1306755;1306756;1306757;1306758;1306759;1306760;1306761;1306762;1306763;1320411;1320412;1320413;1320414;1320415;1545359;1545360;1545361;1545362;1545363;1545364;1545365;1545366;1545367;1545368;1545369;1545370;1545371;1545372;1545373;1545374;1545375;1545376;1545377;1545378;1545379;1545380;1545381;1545382;1590381;1590382;1590383;1590384;1590385;1590386;1590387;1590388;1590389;1590390;1590391;1590392;1590393;1590394;1590395;1651299;1651300;1651301;1651302;1651303;1651304;1789414;1789415;1789416;1789417;1789418;1789419;1789420;1789421;1789422;1789423;1789424;1789425;1789426;1798925;1811080;1814107;1814108;1814109;1814110;1814111;1814112;1814113;1814114;1814115;1814116;1814117;1814118;1814119;1814120;1814121;1814122;1814123;1814124;1814125;1814126;1825437;1825438;1825439;1825440;1825441;1825442;1825443;1825444;1825445;1825446;1825447;1825448;1825449;1825450;1825451;1825452;1825453;1825454;1825455;1825456;1825457;1825458;1825459;1825460;1825461;1825462;1825463;1825464;1825465;1825466;1825467;1825468;1825469;1825470;1825471;1825472;1825473;1825474;1825475;1825476;1825477;1825478;1825479;1825480;1825481;1825482;1825483;1825484;1825485;1825486;1825487;1825488;1825489;1825490;1825491;1825492;1825493;1825494;1825495;1825496;1825497;1825498;1825499;1825500;1825501;1838021;1838022;1838023;1838024;1838025;1838026;1838027;1838028;1838029;1838030;1838031;1838032;1838033;1838034;1838035;1838036;1838037;1838038;1838039;1838040;1838041;1838042;1838043;1838044;1838045;1838046;1838047;1838048;1838049;1838050;1838051;1838052;1838053;1838054;1838055;1838056;1838057;1838058;1838059;1838060;1838061;1838062;1838063;1845728;1970919;1970920;1970921;1970922;1970923;1970924;1970925;1970926;1970927;1970928;1970929;1970930;1970931;1970932;1970933;1970934;1970935;1970936;1970937;1970938;1970939;1970940;1970941;1970942;1970943;1970944;1970945;1970946;1970947;1970948;1970949;1970950;1970951;1970952;1970953;1970954;1970955;1970956;1970957;1970958;1970959;1970960;1970961;1970962;1970963;1970964;1970965;1970966;1970967;1970968;1970969;1970970;1970971;1970972;1970973;1970974;1970975;1970976;1970977;1970978;1970979;1970980;1970981;1970982;1970983;1970984;1970985;1970986;1970987;1970988;1970989;1970990;1970991;1970992;1970993;1970994;1970995;2018025;2018026;2018027;2018028;2018029;2018030;2018031;2018032;2018033;2018034;2337729;2337730;2337731;2337732;2337733	581445;581474;621079;685376;883612;1141617;1306763;1320411;1320413;1545363;1545375;1590391;1651300;1651303;1789420;1789426;1798925;1811080;1814114;1825445;1825493;1825501;1838021;1838048;1845728;1970966;1970994;2018025;2018032;2337733
4527	P04406	Glyceraldehyde-3-phosphate dehydrogenase	GAPDH	38;29	38;29	37;28	2	38	38	37	29	27	36	32	31	32	29	28	33	29	29	32	29	27	36	32	31	32	29	28	33	29	29	32	29	27	35	31	31	31	29	27	33	28	28	31	92.8	92.8	92.8	36.053	335	335;260	0	323.31	0.88063	0.97826	18.592	9921	0	Median	0.82624	1.1511	13.828	905	0	Median	0.83166	1.1334	14.499	908	0	Median	0.87342	1.1425	14.201	972	0	Median	0.53179	1.0602	15.539	887	0	Median	0.56348	1.0813	14.751	812	0	Median	0.5317	1.0433	13.276	936	0	Median	1.03	0.85961	13.993	749	0	Median	1.0169	0.85896	13.672	748	0	Median	1.0169	0.86393	13.241	720	0	Median	1.0165	0.8629	13.894	696	0	Median	1.0272	0.86878	14.722	806	0	Median	1.018	0.87045	12.109	782	0	Median	84.8	83	90.7	87.5	87.5	88.4	85.4	80	87.8	74.6	82.4	89.3	24429000000000	13400000000000	11030000000000	2051500000000	1114600000000	936860000000	2804300000000	1534800000000	1269500000000	2183800000000	1162200000000	1021600000000	1960400000000	1277100000000	683240000000	2263600000000	1448500000000	815190000000	2183100000000	1430500000000	752630000000	2188400000000	1095100000000	1093300000000	1891300000000	942140000000	949150000000	1714500000000	840020000000	874500000000	1138600000000	563460000000	575150000000	2256900000000	1108000000000	1148900000000	1792900000000	883440000000	909480000000	368;1852;1853;10434;24198;25963;33457;33753;42260;44697;50347;50348;51065;51066;51067;59152;59153;64511;64512;76563;78165;79537;79854;79855;79869;79870;79972;79973;79974;80358;82180;82181;82182;83682;83683;84705;84706;85728	True;True;True;True;True;True;True;True;True;True;True;True;True;True;True;True;True;True;True;True;True;True;True;True;True;True;True;True;True;True;True;True;True;True;True;True;True;True	406;407;2061;2062;2063;2064;2065;2066;2067;11712;26894;26895;28860;28861;37212;37213;37214;37541;37542;47128;49826;49827;56064;56065;56066;56067;56856;56857;56858;56859;56860;56861;66801;66802;66803;72665;72666;72667;72668;72669;72670;72671;72672;86031;87822;87823;87824;87825;87826;89383;89384;89742;89743;89744;89745;89746;89762;89763;89764;89765;89766;89767;89768;89769;89770;89771;89772;89897;89898;89899;89900;89901;90334;90335;92451;92452;92453;92454;92455;94096;94097;94098;94099;94100;95229;95230;95231;96338
4536	P05091	Aldehyde dehydrogenase, mitochondrial	ALDH2	3;2;1	3;2;1	3;2;1	3	3	3	3	2	1	0	1	1	1	0	1	1	1	1	0	2	1	0	1	1	1	0	1	1	1	1	0	2	1	0	1	1	1	0	1	1	1	1	0	8.5	8.5	8.5	56.381	517	517;117;259	0.00086108	2.979	0.4744	0.60903	21.32	11	0	Median	NaN	NaN	NaN	1	0	Median	0.47518	0.61827	2.1294	2	0	Median	NaN	NaN	NaN	0	0	Median	0.34035	0.59641	17.732	2	0	Median	0.35521	0.63212	1.5442	2	0	Median	NaN	NaN	NaN	1	0	Median	NaN	NaN	NaN	0	0	Median	NaN	NaN	NaN	1	0	Median	NaN	NaN	NaN	1	0	Median	NaN	NaN	NaN	0	0	Median	NaN	NaN	NaN	1	0	Median	NaN	NaN	NaN	0	0	Median	6	3.3	0	3.3	3.3	3.3	0	3.3	3.3	2.5	3.3	0	640790000	450980000	189800000	94399000	62083000	32315000	155830000	103550000	52281000	0	0	0	131610000	95878000	35729000	93096000	64961000	28135000	43222000	33550000	9672700	0	0	0	23319000	14556000	8763600	47132000	38648000	8484200	11130000	11130000	0	41049000	26626000	14423000	0	0	0	34123;72670;77427	True;True;True	37961;81691;86998	948319;1947296;2085514;2085515;2085516;2085517;2085518;2085519;2085520;2085521;2085522;2085523;2085524;2085525	948319;1947296;2085524
4537	P05388	60S acidic ribosomal protein P0	RPLP0	22;20;17;14;14;14;13;12;12;12;9;8;5;1	22;20;17;14;14;14;13;12;12;12;9;8;5;1	22;20;17;14;14;14;13;12;12;12;9;8;5;1	14	22	22	22	18	17	16	16	17	16	17	17	16	17	17	16	18	17	16	16	17	16	17	17	16	17	17	16	18	17	16	16	17	16	17	17	16	17	17	16	54.6	54.6	54.6	34.273	317	317;281;247;166;244;317;153;142;156;246;121;111;107;57	0	323.31	0.93313	0.79368	31.893	778	0	Median	0.43731	0.60993	17.27	63	0	Median	0.43204	0.59497	13.56	69	0	Median	0.46677	0.61761	11.987	54	0	Median	0.26171	0.50235	19.79	67	0	Median	0.26995	0.51677	18.882	51	0	Median	0.25572	0.53209	23.752	51	0	Median	1.1637	0.97245	17.322	68	0	Median	1.1289	0.94722	16.382	70	0	Median	1.1378	0.97852	13.777	68	0	Median	1.1382	0.96048	15.996	68	0	Median	1.1083	0.93815	16.715	80	0	Median	1.1188	0.95586	12.542	69	0	Median	49.8	47.9	47.9	47.9	47.9	47.9	48.9	47.9	49.2	49.8	47.9	49.8	1414500000000	836690000000	577810000000	92428000000	65497000000	26931000000	151700000000	102600000000	49100000000	104880000000	71320000000	33561000000	89494000000	69259000000	20235000000	100040000000	77397000000	22644000000	119890000000	95239000000	24654000000	158840000000	74998000000	83843000000	116720000000	54701000000	62021000000	113650000000	52655000000	60996000000	96057000000	44646000000	51410000000	161030000000	76267000000	84760000000	109780000000	52118000000	57657000000	2176;2177;2394;2395;8456;8457;12065;14546;14547;21783;27271;27272;27273;28449;33418;33419;36133;69020;75895;80143;80423;80424	True;True;True;True;True;True;True;True;True;True;True;True;True;True;True;True;True;True;True;True;True;True	2446;2447;2684;2685;2686;9558;9559;13492;13493;16216;16217;16218;16219;24147;30340;30341;30342;30343;31631;37170;37171;40293;77667;85290;90093;90404;90405	69923;69924;69925;69926;69927;69928;69929;69930;69931;69932;69933;69934;69935;69936;69937;69938;69939;69940;69941;69942;69943;69944;69945;69946;69947;69948;69949;69950;69951;69952;69953;69954;69955;69956;69957;69958;69959;69960;69961;69962;69963;69964;69965;69966;69967;69968;69969;69970;69971;69972;69973;69974;69975;69976;69977;69978;69979;69980;69981;69982;69983;69984;69985;69986;69987;69988;69989;69990;69991;69992;69993;69994;69995;69996;69997;69998;69999;70000;70001;70002;70003;70004;70005;70006;70007;70008;70009;70010;70011;70012;70013;70014;70015;70016;70017;70018;70019;70020;70021;70022;70023;70024;70025;70026;70027;70028;70029;70030;70031;70032;70033;70034;70035;70036;70037;70038;70039;70040;70041;70042;70043;70044;70045;70046;70047;70048;70049;70050;70051;70052;70053;70054;70055;70056;70057;70058;70059;70060;70061;70062;70063;70064;70065;70066;70067;70068;70069;70070;70071;70072;70073;70074;70075;70076;70077;70078;70079;70080;70081;70082;70083;70084;70085;70086;70087;70088;70089;70090;70091;70092;70093;70094;70095;70096;70097;70098;70099;70100;70101;70102;70103;70104;70105;70106;70107;70108;70109;70110;70111;70112;70113;70114;70115;70116;70117;70118;70119;70120;70121;70122;70123;70124;70125;70126;70127;70128;70129;70130;70131;70132;70133;70134;70135;70136;70137;70138;70139;70140;70141;70142;70143;70144;70145;70146;70147;70148;70149;70150;70151;70152;70153;70154;70155;70156;70157;70158;70159;70160;70161;70162;70163;70164;70165;70166;70167;70168;70169;70170;70171;70172;70173;70174;70175;70176;70177;70178;70179;70180;70181;70182;70183;70184;70185;70186;70187;70188;70189;70190;70191;70192;70193;70194;70195;70196;70197;70198;70199;70200;70201;70202;70203;70204;70205;70206;70207;70208;70209;70210;70211;70212;70213;70214;70215;70216;70217;70218;70219;70220;70221;70222;70223;70224;70225;70226;70227;70228;70229;70230;70231;70232;70233;70234;70235;76711;76712;76713;76714;76715;76716;76717;76718;76719;76720;76721;76722;76723;76724;76725;76726;76727;76728;76729;76730;76731;76732;76733;76734;76735;76736;76737;76738;76739;76740;76741;76742;76743;76744;76745;76746;76747;76748;76749;76750;76751;76752;76753;76754;76755;76756;76757;76758;76759;76760;76761;76762;76763;76764;76765;76766;76767;76768;76769;76770;76771;76772;76773;76774;76775;76776;76777;76778;76779;76780;76781;76782;76783;76784;76785;76786;76787;76788;76789;76790;76791;76792;76793;76794;76795;76796;76797;76798;76799;76800;76801;76802;76803;76804;76805;76806;76807;76808;76809;76810;76811;76812;76813;76814;76815;76816;76817;76818;76819;76820;76821;76822;76823;76824;76825;76826;76827;76828;76829;76830;76831;76832;76833;76834;76835;76836;76837;76838;76839;76840;76841;76842;76843;76844;76845;76846;76847;76848;76849;76850;76851;76852;76853;76854;76855;76856;76857;76858;76859;76860;76861;76862;76863;76864;76865;76866;76867;76868;76869;76870;76871;76872;76873;76874;76875;76876;76877;76878;76879;76880;76881;76882;76883;76884;76885;76886;76887;76888;76889;76890;76891;76892;76893;76894;76895;76896;76897;76898;76899;76900;76901;76902;76903;76904;76905;76906;76907;76908;76909;76910;76911;76912;76913;76914;76915;76916;76917;76918;76919;76920;76921;76922;76923;254603;254604;254605;254606;254607;254608;254609;254610;254611;254612;254613;254614;254615;254616;254617;254618;254619;254620;254621;254622;254623;254624;254625;254626;254627;254628;254629;254630;254631;254632;254633;254634;254635;254636;254637;254638;254639;254640;254641;254642;254643;254644;254645;254646;254647;254648;254649;254650;254651;254652;254653;254654;254655;254656;254657;254658;254659;254660;254661;254662;254663;254664;254665;254666;254667;254668;254669;254670;254671;254672;346189;346190;346191;346192;346193;346194;346195;346196;346197;346198;346199;346200;346201;346202;346203;346204;346205;346206;346207;346208;346209;346210;346211;346212;346213;346214;346215;346216;346217;346218;346219;346220;346221;346222;346223;346224;346225;346226;346227;346228;346229;346230;346231;346232;346233;346234;346235;346236;346237;346238;346239;346240;346241;346242;346243;346244;346245;346246;346247;346248;346249;346250;346251;346252;346253;346254;346255;346256;346257;346258;346259;346260;346261;346262;346263;346264;346265;346266;346267;346268;346269;346270;346271;346272;346273;346274;346275;346276;346277;346278;346279;346280;346281;346282;346283;346284;346285;346286;346287;346288;346289;346290;346291;346292;346293;346294;346295;409705;409706;409707;409708;409709;409710;409711;409712;409713;409714;409715;409716;409717;409718;409719;409720;409721;409722;409723;409724;409725;409726;409727;409728;409729;409730;409731;409732;409733;409734;409735;409736;409737;409738;409739;409740;409741;409742;409743;409744;409745;409746;409747;409748;409749;409750;409751;409752;409753;409754;409755;409756;409757;409758;409759;409760;409761;409762;409763;409764;409765;409766;409767;409768;409769;409770;409771;409772;409773;409774;409775;409776;409777;409778;409779;409780;409781;409782;409783;409784;409785;409786;409787;409788;409789;409790;409791;409792;409793;409794;409795;409796;409797;409798;409799;409800;409801;409802;409803;409804;409805;409806;409807;409808;409809;409810;409811;409812;409813;409814;409815;409816;409817;409818;409819;409820;409821;409822;409823;409824;409825;409826;409827;409828;409829;409830;409831;409832;409833;409834;409835;409836;409837;409838;409839;409840;409841;409842;409843;409844;409845;409846;409847;409848;409849;409850;409851;409852;409853;409854;409855;409856;581051;581052;581053;581054;748616;748617;748618;748619;748620;748621;748622;748623;748624;748625;748626;748627;748628;748629;748630;748631;748632;748633;748634;748635;748636;748637;748638;748639;748640;748641;748642;748643;748644;748645;748646;748647;748648;748649;748650;748651;748652;748653;748654;748655;748656;748657;748658;748659;748660;748661;748662;748663;748664;748665;748666;748667;748668;748669;748670;748671;748672;748673;748674;748675;748676;748677;748678;748679;748680;748681;748682;748683;748684;748685;748686;748687;748688;748689;748690;748691;748692;748693;748694;748695;748696;748697;748698;748699;748700;748701;748702;748703;748704;748705;748706;748707;748708;748709;748710;748711;748712;748713;748714;748715;748716;748717;748718;748719;748720;748721;748722;748723;748724;748725;748726;748727;748728;748729;748730;748731;748732;748733;748734;748735;748736;748737;748738;748739;748740;748741;748742;748743;748744;748745;748746;748747;748748;748749;748750;748751;748752;748753;748754;748755;748756;748757;748758;748759;748760;748761;748762;748763;748764;748765;748766;748767;748768;748769;748770;748771;748772;748773;748774;748775;748776;748777;748778;748779;748780;748781;748782;748783;748784;748785;748786;748787;748788;748789;748790;748791;748792;748793;748794;748795;748796;748797;748798;748799;748800;748801;748802;748803;748804;748805;748806;748807;748808;748809;748810;748811;748812;748813;748814;748815;748816;748817;748818;748819;748820;748821;748822;748823;748824;748825;748826;748827;748828;748829;748830;748831;748832;748833;748834;748835;748836;748837;748838;748839;748840;748841;748842;748843;748844;748845;748846;748847;748848;748849;748850;748851;748852;748853;748854;748855;748856;748857;748858;748859;748860;748861;748862;748863;748864;748865;748866;748867;775482;775483;775484;775485;775486;775487;775488;775489;775490;775491;775492;775493;775494;775495;775496;775497;775498;775499;775500;775501;775502;775503;775504;775505;775506;775507;775508;775509;775510;775511;775512;775513;775514;775515;775516;775517;775518;775519;775520;775521;775522;775523;775524;775525;775526;775527;775528;775529;775530;775531;775532;775533;775534;775535;775536;775537;775538;775539;775540;775541;775542;775543;775544;775545;775546;775547;775548;775549;775550;775551;775552;775553;775554;775555;775556;775557;775558;775559;775560;775561;775562;775563;775564;775565;775566;775567;775568;775569;775570;775571;775572;775573;775574;775575;775576;775577;775578;775579;775580;775581;775582;775583;775584;775585;775586;775587;775588;775589;775590;775591;775592;775593;775594;775595;775596;775597;775598;775599;775600;775601;775602;775603;775604;775605;775606;775607;775608;775609;775610;775611;775612;775613;775614;775615;775616;775617;775618;775619;775620;775621;775622;775623;775624;775625;775626;775627;775628;775629;923512;923513;923514;923515;923516;923517;923518;923519;923520;923521;923522;923523;923524;923525;923526;923527;923528;923529;923530;923531;923532;923533;923534;923535;923536;923537;923538;923539;923540;923541;923542;923543;923544;923545;923546;923547;923548;923549;923550;923551;923552;923553;923554;923555;923556;923557;923558;923559;923560;923561;923562;923563;923564;923565;923566;923567;923568;923569;923570;923571;923572;923573;923574;923575;923576;923577;923578;923579;923580;923581;923582;923583;923584;923585;923586;923587;923588;923589;923590;923591;923592;923593;923594;923595;923596;923597;923598;923599;923600;923601;923602;923603;923604;923605;923606;923607;1006788;1856850;2039262;2039263;2039264;2039265;2039266;2039267;2039268;2039269;2039270;2039271;2039272;2039273;2039274;2039275;2039276;2039277;2039278;2039279;2039280;2039281;2039282;2039283;2039284;2039285;2039286;2039287;2039288;2039289;2039290;2039291;2039292;2039293;2039294;2039295;2039296;2039297;2039298;2039299;2039300;2039301;2039302;2039303;2039304;2039305;2039306;2039307;2039308;2039309;2039310;2039311;2039312;2039313;2039314;2039315;2039316;2039317;2039318;2039319;2039320;2039321;2039322;2039323;2039324;2039325;2039326;2039327;2039328;2039329;2039330;2039331;2039332;2039333;2039334;2039335;2039336;2039337;2039338;2039339;2039340;2039341;2039342;2039343;2039344;2039345;2039346;2039347;2039348;2039349;2039350;2039351;2039352;2039353;2039354;2039355;2039356;2039357;2039358;2039359;2179031;2179032;2179033;2179034;2179035;2179036;2179037;2179038;2179039;2179040;2179041;2179042;2179043;2179044;2179045;2179046;2179047;2179048;2179049;2187526;2187527;2187528;2187529;2187530;2187531;2187532;2187533;2187534;2187535;2187536;2187537;2187538;2187539;2187540;2187541;2187542;2187543;2187544;2187545;2187546;2187547;2187548;2187549;2187550;2187551;2187552;2187553;2187554;2187555;2187556;2187557;2187558;2187559;2187560;2187561;2187562;2187563;2187564;2187565;2187566;2187567;2187568;2187569;2187570;2187571;2187572;2187573;2187574;2187575;2187576;2187577;2187578;2187579;2187580;2187581;2187582;2187583;2187584;2187585;2187586;2187587;2187588;2187589;2187590;2187591;2187592;2187593;2187594;2187595;2187596;2187597;2187598;2187599;2187600;2187601;2187602;2187603;2187604;2187605;2187606;2187607;2187608;2187609;2187610;2187611;2187612;2187613;2187614;2187615;2187616;2187617;2187618;2187619;2187620;2187621;2187622;2187623;2187624;2187625;2187626;2187627;2187628;2187629;2187630;2187631;2187632;2187633;2187634;2187635;2187636;2187637;2187638;2187639;2187640;2187641;2187642;2187643;2187644;2187645;2187646;2187647;2187648;2187649;2187650;2187651;2187652;2187653;2187654;2187655;2187656;2187657;2187658;2187659;2187660;2187661;2187662;2187663;2187664;2187665;2187666;2187667;2187668;2187669;2187670;2187671;2187672;2187673;2187674;2187675;2187676;2187677;2187678;2187679;2187680;2187681;2187682;2187683;2187684;2187685;2187686;2187687;2187688;2187689;2187690;2187691;2187692;2187693;2187694;2187695;2187696;2187697;2187698;2187699;2187700;2187701;2187702;2187703;2187704;2187705;2187706;2187707;2187708;2187709;2187710;2187711;2187712;2187713;2187714;2187715;2187716;2187717;2187718;2187719;2187720;2187721;2187722;2187723;2187724;2187725;2187726;2187727;2187728;2187729;2187730;2187731;2187732;2187733;2187734;2187735;2187736;2187737;2187738;2187739;2187740;2187741;2187742;2187743;2187744;2187745;2187746;2187747;2187748;2187749;2187750;2187751;2187752;2187753;2187754;2187755;2187756;2187757;2187758;2187759;2187760;2187761;2187762;2187763;2187764;2187765;2187766;2187767;2187768;2187769;2187770;2187771;2187772;2187773;2187774;2187775;2187776;2187777;2187778;2187779;2187780;2187781;2187782;2187783;2187784;2187785;2187786;2187787;2187788;2187789;2187790;2187791;2187792;2187793;2187794;2187795;2187796;2187797;2187798;2187799;2187800;2187801;2187802;2187803;2187804;2187805;2187806;2187807;2187808;2187809;2187810;2187811;2187812;2187813;2187814	69936;70203;76768;76898;254618;254672;346236;409731;409832;581054;748635;748737;748834;775579;923529;923601;1006788;1856850;2039264;2179034;2187617;2187811
4538	P05783	Keratin, type I cytoskeletal 18	KRT18	47;40;3	47;40;3	36;29;3	3	47	47	36	31	31	38	32	32	31	36	32	38	30	32	35	31	31	38	32	32	31	36	32	38	30	32	35	22	23	27	22	23	22	27	23	28	22	24	26	85.3	85.3	68.4	48.057	430	430;391;295	0	323.31	0.72452	0.83161	17.844	4720	0	Median	0.6375	0.86262	14.591	413	0	Median	0.64041	0.84773	15.672	397	0	Median	0.66265	0.85428	16.677	456	0	Median	0.4037	0.79615	21.932	420	0	Median	0.4123	0.76156	22.644	359	0	Median	0.39557	0.76603	18.435	408	0	Median	1.0549	0.85474	15.228	397	0	Median	1.0281	0.84786	12.433	386	0	Median	1.0266	0.84645	24.108	359	0	Median	1.0109	0.84296	15.22	306	0	Median	1.006	0.82646	12.943	385	0	Median	0.99881	0.82863	15.327	434	0	Median	70.5	71.9	83	72.1	71.9	71.9	77.7	71.9	80	69.5	71.9	71.9	8740800000000	5054800000000	3685900000000	773120000000	472530000000	300590000000	905690000000	556080000000	349600000000	656560000000	387490000000	269070000000	832910000000	595490000000	237420000000	688040000000	500880000000	187160000000	633580000000	458290000000	175280000000	898570000000	442590000000	455980000000	815110000000	400390000000	414710000000	661140000000	320000000000	341140000000	455460000000	228080000000	227380000000	780550000000	380990000000	399560000000	640030000000	312010000000	328020000000	5909;6165;6166;6509;6510;13553;14728;14729;25459;25460;26832;33190;34618;36651;36832;39211;41058;41059;41969;41970;45637;48621;48622;55462;56310;56311;57362;58905;59130;63453;63697;64428;67856;67966;67967;70612;76898;79727;80279;80280;80374;84039;84040;84041;85508;85509;88102	True;True;True;True;True;True;True;True;True;True;True;True;True;True;True;True;True;True;True;True;True;True;True;True;True;True;True;True;True;True;True;True;True;True;True;True;True;True;True;True;True;True;True;True;True;True;True	6711;6712;6999;7000;7394;7395;7396;15122;16415;16416;28292;28293;28294;28295;28296;28297;28298;28299;28300;28301;29803;36914;38510;38511;40882;41094;41095;43788;45832;45833;46823;46824;50850;50851;50852;50853;50854;54170;54171;54172;54173;62594;62595;63545;63546;63547;64802;64803;66537;66776;71497;71761;71762;71763;71764;72564;72565;76356;76477;76478;76479;76480;79406;86402;86403;89596;90244;90245;90353;94496;94497;94498;96088;96089;96090;96091;96092;96093;96094;96095;98953
4545	P06576	ATP synthase subunit beta, mitochondrial	ATP5B	36;25;19;8	36;25;19;8	24;14;12;2	4	36	36	24	27	27	29	27	27	29	29	27	26	29	28	29	27	27	29	27	27	29	29	27	26	29	28	29	17	17	19	17	17	19	19	17	17	19	17	18	84.7	84.7	53.1	56.559	529	529;362;284;133	0	323.31	0.73494	0.90505	17.851	2185	0	Median	0.64373	0.87264	15.854	193	0	Median	0.65214	0.8856	13.616	166	0	Median	0.6623	0.85864	15.935	198	0	Median	0.4409	0.87902	16.596	201	0	Median	0.4551	0.87174	19.535	185	0	Median	0.44264	0.88622	15.767	186	0	Median	1.1229	0.91599	14.625	171	0	Median	1.1174	0.92794	20.328	172	0	Median	1.1248	0.92712	15.923	166	0	Median	1.1224	0.92992	12.685	157	0	Median	1.1308	0.93785	21.331	204	0	Median	1.116	0.92872	22.425	186	0	Median	75	76.4	78.4	77.5	77.5	78.4	78.4	76.4	73.5	77.5	79.2	79	3814000000000	2136600000000	1677500000000	299650000000	180300000000	119350000000	400700000000	238600000000	162110000000	326850000000	204030000000	122820000000	296940000000	206030000000	90914000000	376230000000	257980000000	118250000000	324510000000	226110000000	98396000000	396100000000	184920000000	211180000000	284190000000	130270000000	153910000000	264910000000	124390000000	140510000000	202860000000	94101000000	108760000000	370360000000	165400000000	204960000000	270740000000	124420000000	146320000000	713;2989;3102;12407;15399;18946;22173;23411;25174;25175;25176;28081;32780;34391;34636;34704;34705;34706;35195;35223;38192;50550;51118;51255;59627;68340;68341;73486;75756;75757;76779;77599;77606;80563;80564;83678	True;True;True;True;True;True;True;True;True;True;True;True;True;True;True;True;True;True;True;True;True;True;True;True;True;True;True;True;True;True;True;True;True;True;True;True	792;3367;3499;13888;17152;17153;17154;21024;24575;24576;24577;26013;27971;27972;27973;27974;27975;27976;31233;36460;38262;38537;38538;38634;38635;38636;38637;38638;39230;39231;39232;39233;39263;42631;56294;56917;57068;67312;67313;67314;76878;76879;76880;76881;76882;82598;82599;85140;85141;85142;85143;86266;86267;86268;86269;87192;87201;87202;90565;90566;94092	19745;19746;19747;19748;19749;19750;19751;19752;19753;19754;19755;19756;19757;19758;19759;19760;19761;19762;19763;19764;19765;19766;19767;19768;19769;97026;97027;97028;97029;97030;97031;97032;97033;97034;97035;97036;97037;97038;97039;97040;97041;97042;97043;97044;97045;97046;97047;97048;97049;97050;97051;97052;97053;97054;97055;97056;97057;97058;97059;97060;97061;97062;97063;97064;97065;97066;97067;97068;97069;97070;97071;97072;97073;97074;97075;97076;97077;97078;97079;97080;97081;97082;97083;97084;97085;97086;97087;97088;97089;97090;97091;97092;97093;97094;97095;97096;97097;97098;97099;97100;97101;97102;97103;97104;97105;97106;97107;97108;97109;97110;97111;97112;97113;97114;97115;97116;97117;97118;97119;97120;97121;97122;97123;97124;97125;97126;97127;97128;97129;97130;97131;97132;97133;97134;97135;97136;97137;97138;97139;97140;97141;97142;97143;97144;97145;97146;97147;97148;97149;97150;97151;97152;97153;97154;97155;97156;97157;97158;97159;97160;97161;97162;97163;97164;97165;97166;97167;97168;97169;97170;97171;97172;97173;97174;97175;97176;97177;97178;97179;97180;97181;97182;97183;97184;97185;97186;97187;97188;97189;100094;100095;100096;100097;100098;100099;100100;100101;100102;100103;100104;100105;100106;100107;100108;100109;100110;100111;100112;100113;100114;100115;100116;100117;100118;100119;100120;100121;100122;100123;100124;100125;100126;100127;100128;100129;100130;100131;100132;100133;100134;100135;100136;100137;100138;100139;100140;100141;100142;100143;100144;100145;100146;100147;100148;100149;100150;100151;100152;100153;100154;100155;100156;100157;100158;100159;100160;100161;100162;100163;100164;100165;100166;100167;100168;100169;100170;100171;100172;100173;100174;100175;100176;100177;100178;100179;100180;100181;100182;100183;100184;100185;100186;100187;100188;100189;100190;100191;100192;100193;100194;100195;100196;100197;100198;100199;100200;100201;100202;100203;100204;100205;100206;100207;100208;100209;100210;100211;100212;100213;100214;100215;100216;100217;100218;100219;100220;100221;100222;100223;100224;100225;100226;100227;100228;100229;100230;100231;100232;100233;100234;100235;100236;100237;100238;100239;100240;100241;100242;100243;100244;100245;100246;100247;100248;100249;100250;100251;100252;100253;100254;100255;100256;100257;100258;100259;100260;100261;100262;100263;100264;100265;100266;100267;100268;100269;100270;100271;100272;100273;100274;100275;100276;100277;100278;356104;356105;356106;356107;356108;356109;356110;356111;356112;356113;356114;356115;356116;356117;356118;356119;356120;356121;356122;356123;356124;356125;356126;356127;356128;356129;356130;356131;356132;356133;356134;356135;356136;356137;356138;356139;356140;356141;356142;356143;356144;356145;356146;356147;356148;356149;356150;356151;356152;356153;356154;356155;356156;356157;356158;356159;356160;356161;356162;356163;356164;356165;356166;356167;356168;356169;356170;356171;356172;356173;356174;356175;356176;356177;356178;356179;356180;356181;356182;356183;356184;356185;356186;356187;356188;356189;356190;356191;356192;356193;356194;356195;356196;356197;356198;356199;356200;356201;356202;356203;356204;356205;356206;356207;356208;356209;356210;356211;356212;356213;356214;356215;356216;356217;356218;356219;356220;356221;356222;356223;356224;356225;356226;356227;356228;356229;356230;356231;356232;356233;356234;356235;356236;356237;356238;356239;356240;356241;356242;356243;356244;356245;356246;428955;428956;428957;428958;428959;428960;428961;428962;428963;428964;428965;428966;428967;428968;428969;428970;428971;428972;428973;428974;428975;428976;428977;428978;428979;428980;428981;428982;428983;428984;428985;428986;428987;428988;428989;428990;428991;428992;428993;428994;428995;428996;428997;428998;428999;429000;429001;429002;429003;429004;429005;429006;429007;429008;429009;429010;429011;429012;429013;429014;429015;429016;429017;429018;429019;429020;429021;429022;429023;429024;429025;429026;429027;429028;429029;429030;429031;429032;429033;429034;429035;429036;429037;429038;429039;429040;429041;429042;429043;429044;429045;429046;429047;429048;429049;429050;429051;429052;429053;429054;429055;429056;429057;429058;429059;429060;429061;429062;429063;429064;429065;429066;429067;429068;429069;429070;509736;509737;509738;589715;589716;589717;589718;589719;589720;589721;589722;589723;589724;589725;589726;589727;589728;589729;589730;589731;589732;589733;589734;589735;589736;589737;589738;589739;589740;589741;589742;589743;589744;589745;589746;589747;589748;589749;589750;589751;589752;589753;589754;589755;589756;589757;589758;589759;589760;589761;589762;589763;589764;589765;589766;589767;589768;589769;589770;589771;589772;589773;589774;589775;589776;589777;589778;589779;589780;589781;589782;589783;589784;589785;589786;589787;589788;589789;589790;589791;589792;589793;589794;589795;589796;589797;589798;589799;589800;589801;589802;589803;589804;589805;589806;589807;589808;589809;589810;589811;589812;589813;589814;589815;589816;589817;589818;589819;589820;589821;589822;589823;589824;589825;589826;589827;589828;589829;589830;589831;589832;589833;589834;589835;589836;589837;589838;589839;589840;589841;589842;589843;589844;589845;589846;589847;589848;589849;589850;589851;589852;589853;589854;589855;589856;589857;589858;589859;589860;589861;589862;589863;589864;589865;589866;589867;589868;589869;589870;589871;589872;589873;589874;589875;589876;589877;589878;589879;589880;589881;589882;589883;589884;589885;589886;589887;589888;589889;589890;589891;589892;589893;589894;589895;589896;589897;589898;589899;589900;589901;589902;589903;589904;589905;589906;589907;589908;589909;589910;589911;589912;589913;589914;589915;589916;589917;589918;589919;589920;589921;629062;629063;629064;629065;629066;629067;629068;629069;629070;629071;629072;629073;629074;629075;629076;629077;629078;629079;629080;629081;629082;629083;629084;629085;629086;629087;629088;629089;629090;629091;629092;629093;629094;629095;629096;629097;629098;629099;629100;629101;629102;629103;629104;629105;629106;629107;629108;629109;629110;629111;629112;629113;629114;629115;629116;629117;629118;629119;629120;629121;629122;629123;629124;629125;629126;629127;629128;629129;629130;629131;629132;629133;629134;629135;629136;629137;629138;629139;629140;629141;629142;629143;629144;629145;629146;629147;629148;629149;629150;629151;629152;629153;629154;629155;629156;681313;681314;681315;681316;681317;681318;681319;681320;681321;681322;681323;681324;681325;681326;681327;681328;681329;681330;681331;681332;681333;681334;681335;681336;681337;681338;681339;681340;681341;681342;681343;681344;681345;681346;681347;681348;681349;681350;681351;681352;681353;681354;681355;681356;681357;681358;681359;681360;681361;681362;681363;681364;681365;681366;681367;681368;681369;681370;681371;681372;681373;681374;681375;681376;681377;681378;681379;681380;681381;681382;681383;681384;681385;681386;681387;681388;681389;681390;681391;681392;681393;681394;681395;681396;681397;681398;681399;681400;681401;681402;681403;681404;681405;681406;681407;681408;681409;681410;681411;681412;681413;681414;681415;681416;681417;681418;681419;681420;681421;681422;681423;681424;681425;681426;681427;681428;681429;681430;681431;681432;681433;681434;681435;681436;681437;681438;681439;681440;681441;681442;681443;681444;681445;681446;681447;681448;681449;681450;681451;681452;681453;681454;681455;681456;681457;681458;681459;681460;681461;681462;681463;681464;681465;681466;681467;681468;681469;681470;681471;681472;681473;681474;681475;681476;681477;681478;681479;681480;681481;681482;681483;681484;681485;681486;681487;681488;681489;681490;681491;681492;681493;681494;681495;681496;681497;681498;681499;681500;681501;681502;681503;681504;681505;681506;681507;681508;681509;681510;681511;681512;681513;681514;681515;681516;681517;681518;681519;681520;681521;681522;681523;681524;681525;681526;681527;681528;681529;681530;681531;681532;681533;681534;681535;681536;681537;681538;681539;681540;681541;681542;681543;681544;681545;681546;681547;681548;681549;681550;681551;681552;681553;681554;681555;681556;681557;681558;681559;681560;681561;681562;681563;681564;681565;681566;681567;681568;681569;681570;681571;681572;681573;681574;681575;681576;681577;681578;681579;681580;681581;681582;681583;681584;681585;681586;681587;681588;681589;681590;681591;681592;681593;681594;681595;681596;681597;681598;681599;681600;681601;681602;681603;681604;681605;681606;681607;681608;681609;681610;681611;681612;681613;681614;681615;681616;681617;681618;681619;681620;681621;681622;681623;681624;681625;681626;681627;681628;681629;681630;681631;681632;681633;681634;681635;681636;681637;681638;681639;681640;681641;681642;681643;681644;681645;681646;681647;681648;681649;681650;681651;681652;681653;681654;681655;681656;681657;681658;681659;681660;681661;681662;681663;681664;681665;681666;681667;681668;681669;681670;681671;767102;767103;767104;767105;767106;767107;767108;767109;767110;767111;767112;767113;767114;767115;767116;767117;767118;767119;767120;767121;767122;767123;767124;767125;767126;767127;767128;767129;767130;767131;767132;767133;767134;767135;767136;767137;767138;767139;767140;767141;767142;767143;767144;767145;767146;767147;767148;767149;767150;767151;767152;767153;767154;767155;767156;767157;767158;767159;767160;767161;767162;767163;767164;767165;767166;767167;767168;767169;767170;767171;767172;767173;767174;767175;767176;767177;767178;767179;767180;767181;767182;767183;767184;767185;767186;767187;767188;767189;767190;767191;903095;903096;903097;903098;903099;903100;903101;903102;903103;903104;903105;903106;903107;903108;903109;903110;903111;903112;903113;903114;903115;903116;903117;903118;903119;903120;903121;903122;903123;903124;903125;903126;903127;903128;903129;903130;903131;903132;903133;903134;903135;903136;903137;903138;903139;903140;903141;903142;903143;903144;903145;903146;903147;903148;903149;903150;903151;903152;903153;903154;955789;955790;963848;963849;963850;963851;963852;963853;963854;963855;963856;963857;963858;963859;963860;963861;963862;963863;963864;963865;963866;963867;963868;963869;963870;963871;963872;963873;963874;963875;963876;963877;963878;963879;963880;963881;963882;963883;963884;963885;963886;963887;963888;963889;963890;963891;963892;963893;963894;963895;963896;963897;963898;963899;963900;963901;963902;963903;963904;963905;963906;963907;963908;963909;963910;963911;963912;963913;963914;963915;963916;963917;963918;963919;963920;963921;963922;963923;963924;963925;963926;963927;963928;963929;963930;963931;963932;963933;963934;963935;963936;963937;963938;963939;963940;963941;963942;963943;963944;963945;963946;963947;963948;963949;963950;963951;963952;963953;963954;963955;963956;963957;963958;963959;963960;963961;963962;963963;963964;963965;963966;963967;963968;963969;963970;963971;963972;963973;963974;963975;963976;963977;963978;963979;963980;963981;963982;963983;963984;963985;963986;963987;963988;963989;963990;963991;963992;963993;963994;963995;963996;963997;963998;963999;964000;964001;964002;964003;964004;964005;964006;964007;964008;964009;964010;964011;964012;964013;964014;964015;964016;964017;964018;964019;964020;964021;964022;964023;964024;964025;964026;964027;964028;964029;964030;964031;964032;964033;964034;964035;964036;964037;964038;964039;964040;964041;964042;964043;964044;964045;964046;964047;964048;964049;964050;964051;964052;964053;964054;964055;964056;964057;964058;964059;964060;964061;964062;964063;964064;964065;964066;964067;964068;964069;964070;964071;964072;964073;964074;964075;964076;964077;964078;964079;964080;966634;966635;966636;966637;966638;966639;966640;966641;966642;966643;966644;966645;966646;966647;966648;966649;966650;966651;966652;966653;966654;966655;966656;966657;966658;966659;966660;966661;966662;966663;966664;966665;966666;966667;966668;966669;966670;966671;966672;966673;966674;966675;966676;966677;966678;966679;966680;966681;966682;966683;966684;966685;966686;966687;966688;966689;966690;966691;966692;966693;966694;966695;966696;966697;966698;966699;966700;966701;966702;966703;966704;966705;966706;966707;966708;966709;966710;966711;966712;966713;966714;966715;966716;966717;966718;966719;966720;966721;966722;966723;966724;966725;966726;966727;966728;966729;966730;966731;966732;966733;966734;966735;966736;966737;966738;966739;966740;966741;966742;966743;966744;966745;966746;966747;966748;966749;966750;966751;966752;966753;966754;966755;966756;966757;966758;966759;966760;966761;966762;966763;966764;966765;966766;966767;966768;966769;966770;966771;966772;966773;966774;966775;966776;966777;966778;966779;966780;966781;966782;966783;966784;966785;966786;966787;966788;966789;966790;966791;966792;966793;966794;966795;966796;966797;966798;966799;966800;966801;966802;966803;966804;966805;966806;966807;966808;966809;966810;966811;966812;966813;966814;966815;966816;966817;966818;966819;966820;966821;966822;966823;966824;966825;966826;966827;966828;966829;966830;966831;966832;966833;966834;966835;966836;966837;966838;966839;966840;966841;966842;966843;966844;966845;966846;966847;966848;966849;966850;966851;966852;966853;966854;966855;966856;966857;966858;966859;966860;966861;966862;966863;966864;966865;966866;966867;966868;966869;966870;966871;966872;966873;966874;966875;966876;966877;966878;966879;966880;966881;966882;966883;966884;966885;966886;966887;966888;966889;966890;966891;966892;966893;966894;966895;966896;966897;966898;966899;966900;966901;966902;966903;966904;966905;966906;966907;966908;966909;966910;966911;966912;966913;966914;966915;966916;966917;966918;966919;966920;966921;966922;966923;966924;966925;966926;966927;966928;966929;966930;966931;966932;966933;966934;966935;966936;966937;966938;966939;966940;966941;966942;966943;979273;979274;979275;979276;979277;979278;979279;979280;979281;979282;979283;979284;979285;979286;979287;979288;979289;979290;979291;979292;979293;979294;979295;979296;979297;979298;979299;979300;979301;979302;979303;979304;979305;979306;979307;979308;979309;979310;979311;979312;979313;979314;979315;979316;979317;979318;979319;979320;979321;979322;979323;979324;979325;979326;979327;979328;979329;979330;979331;979332;979333;979334;979335;979336;979337;979338;979339;979340;979341;979342;979343;979344;979345;979346;979347;979348;979349;979350;979351;979352;979353;979354;979355;979356;979357;979358;979359;979360;979361;979362;979363;979364;979365;979366;979367;979368;979369;979370;979371;979372;979373;979374;979375;979376;979377;979378;979379;979380;979381;979382;979383;979384;979385;979386;979387;979388;979389;979390;979391;979392;979393;979394;979395;979396;979397;979398;979399;979400;979401;979402;979403;979404;979405;979406;979407;979408;979409;979410;979411;979412;979413;979414;979415;979416;979417;979418;979419;979420;979421;979422;979423;979424;979425;979426;979427;979428;979429;979430;979431;979432;979433;979434;979435;979436;979437;979438;979439;979440;979441;979442;979443;979444;979445;979446;979447;979448;979449;979450;979451;979452;979453;979454;979455;979456;979457;979458;979459;979460;979461;979462;979463;979464;979465;979466;979467;979468;979469;979470;979471;979472;979473;979474;979475;979476;979477;979478;979479;979480;979481;979482;979483;979484;979485;979486;979487;979488;979489;979490;979491;979492;979493;979494;979495;979496;979497;979498;979499;979500;979501;979502;979503;979504;979505;979506;979507;979508;979509;979510;979511;979512;979513;979514;979515;979516;979517;979518;979909;979910;979911;979912;979913;979914;979915;979916;979917;979918;979919;979920;979921;979922;979923;979924;979925;979926;979927;979928;979929;979930;979931;979932;979933;979934;1067686;1067687;1067688;1067689;1067690;1067691;1067692;1067693;1067694;1067695;1067696;1067697;1067698;1067699;1067700;1067701;1067702;1067703;1067704;1067705;1067706;1067707;1067708;1067709;1067710;1067711;1067712;1067713;1067714;1067715;1067716;1067717;1067718;1067719;1067720;1067721;1067722;1067723;1067724;1067725;1067726;1067727;1067728;1067729;1067730;1067731;1067732;1067733;1067734;1067735;1067736;1067737;1067738;1067739;1067740;1067741;1067742;1067743;1067744;1067745;1067746;1067747;1067748;1067749;1067750;1067751;1067752;1067753;1067754;1067755;1067756;1067757;1067758;1067759;1067760;1067761;1067762;1067763;1067764;1067765;1067766;1067767;1067768;1067769;1067770;1067771;1067772;1067773;1067774;1067775;1067776;1067777;1067778;1067779;1067780;1067781;1067782;1067783;1067784;1067785;1067786;1067787;1067788;1067789;1067790;1067791;1067792;1067793;1067794;1067795;1067796;1067797;1067798;1067799;1067800;1067801;1067802;1067803;1067804;1067805;1399214;1399215;1414626;1414627;1414628;1414629;1414630;1414631;1414632;1414633;1414634;1414635;1414636;1414637;1414638;1414639;1414640;1414641;1414642;1414643;1414644;1414645;1414646;1414647;1414648;1414649;1414650;1414651;1414652;1414653;1414654;1414655;1414656;1414657;1414658;1414659;1414660;1414661;1414662;1414663;1414664;1414665;1414666;1414667;1414668;1414669;1414670;1414671;1414672;1414673;1414674;1414675;1414676;1414677;1414678;1414679;1414680;1414681;1414682;1414683;1414684;1414685;1414686;1414687;1414688;1414689;1414690;1414691;1414692;1414693;1414694;1414695;1414696;1414697;1414698;1414699;1414700;1414701;1414702;1414703;1414704;1414705;1414706;1414707;1414708;1414709;1414710;1414711;1414712;1414713;1414714;1414715;1414716;1414717;1414718;1414719;1414720;1414721;1414722;1414723;1414724;1414725;1414726;1414727;1414728;1414729;1414730;1414731;1414732;1414733;1414734;1414735;1414736;1414737;1414738;1414739;1414740;1414741;1414742;1414743;1414744;1414745;1414746;1414747;1414748;1414749;1414750;1414751;1414752;1414753;1414754;1414755;1414756;1414757;1414758;1414759;1414760;1414761;1414762;1414763;1414764;1414765;1414766;1414767;1414768;1414769;1414770;1414771;1414772;1414773;1414774;1414775;1414776;1414777;1414778;1414779;1414780;1414781;1414782;1414783;1414784;1414785;1414786;1414787;1414788;1414789;1414790;1414791;1414792;1414793;1414794;1414795;1414796;1414797;1414798;1414799;1414800;1414801;1414802;1414803;1414804;1414805;1414806;1414807;1414808;1414809;1414810;1414811;1414812;1414813;1414814;1414815;1414816;1414817;1414818;1414819;1414820;1414821;1414822;1414823;1414824;1414825;1414826;1414827;1414828;1414829;1414830;1414831;1414832;1414833;1414834;1414835;1414836;1414837;1414838;1414839;1414840;1414841;1414842;1414843;1414844;1414845;1414846;1414847;1414848;1414849;1414850;1414851;1414852;1414853;1414854;1414855;1414856;1414857;1414858;1414859;1414860;1414861;1414862;1414863;1414864;1414865;1414866;1414867;1414868;1414869;1414870;1414871;1414872;1414873;1414874;1414875;1414876;1414877;1414878;1414879;1414880;1414881;1414882;1414883;1414884;1414885;1414886;1414887;1414888;1414889;1414890;1414891;1414892;1414893;1414894;1414895;1414896;1414897;1414898;1414899;1414900;1414901;1414902;1414903;1414904;1414905;1414906;1414907;1414908;1414909;1414910;1414911;1414912;1414913;1414914;1414915;1414916;1414917;1414918;1414919;1414920;1414921;1414922;1414923;1414924;1414925;1414926;1414927;1414928;1414929;1414930;1414931;1414932;1414933;1414934;1414935;1414936;1414937;1414938;1414939;1414940;1414941;1414942;1414943;1414944;1414945;1414946;1414947;1414948;1414949;1414950;1414951;1414952;1414953;1414954;1417813;1417814;1417815;1417816;1417817;1417818;1417819;1417820;1417821;1417822;1417823;1417824;1417825;1417826;1417827;1417828;1638393;1638394;1638395;1638396;1638397;1638398;1638399;1638400;1638401;1638402;1638403;1638404;1638405;1638406;1638407;1638408;1638409;1638410;1638411;1638412;1638413;1638414;1638415;1638416;1638417;1638418;1638419;1638420;1638421;1638422;1638423;1638424;1638425;1638426;1638427;1638428;1638429;1638430;1638431;1638432;1638433;1638434;1638435;1638436;1638437;1638438;1638439;1638440;1638441;1638442;1638443;1638444;1638445;1638446;1638447;1638448;1638449;1638450;1638451;1638452;1638453;1638454;1638455;1638456;1638457;1638458;1638459;1638460;1638461;1638462;1638463;1638464;1638465;1638466;1638467;1638468;1638469;1638470;1638471;1638472;1638473;1638474;1638475;1638476;1638477;1638478;1638479;1638480;1638481;1638482;1638483;1638484;1638485;1638486;1638487;1638488;1638489;1638490;1638491;1638492;1638493;1638494;1638495;1638496;1638497;1638498;1638499;1638500;1638501;1638502;1638503;1638504;1638505;1638506;1638507;1638508;1638509;1638510;1638511;1839979;1839980;1839981;1839982;1839983;1839984;1839985;1839986;1839987;1839988;1839989;1839990;1839991;1839992;1839993;1839994;1839995;1839996;1839997;1839998;1839999;1840000;1840001;1840002;1840003;1840004;1840005;1840006;1840007;1840008;1840009;1840010;1840011;1840012;1840013;1840014;1840015;1840016;1840017;1840018;1840019;1840020;1840021;1840022;1840023;1840024;1840025;1840026;1840027;1840028;1840029;1840030;1840031;1840032;1840033;1840034;1840035;1840036;1840037;1840038;1840039;1840040;1840041;1840042;1840043;1840044;1840045;1840046;1840047;1840048;1840049;1840050;1840051;1840052;1840053;1840054;1840055;1840056;1840057;1840058;1840059;1840060;1840061;1840062;1840063;1840064;1840065;1840066;1840067;1840068;1840069;1840070;1840071;1840072;1840073;1840074;1840075;1840076;1840077;1840078;1840079;1840080;1840081;1840082;1840083;1840084;1840085;1840086;1840087;1840088;1840089;1840090;1840091;1840092;1840093;1840094;1840095;1840096;1840097;1840098;1840099;1840100;1840101;1840102;1840103;1840104;1840105;1840106;1840107;1840108;1840109;1840110;1840111;1840112;1840113;1840114;1840115;1840116;1840117;1840118;1840119;1840120;1840121;1840122;1840123;1840124;1840125;1840126;1840127;1840128;1840129;1840130;1840131;1840132;1840133;1840134;1840135;1840136;1840137;1840138;1840139;1840140;1840141;1840142;1840143;1840144;1840145;1840146;1840147;1840148;1840149;1840150;1840151;1840152;1840153;1840154;1840155;1840156;1840157;1840158;1840159;1840160;1840161;1840162;1840163;1840164;1840165;1840166;1840167;1840168;1840169;1840170;1840171;1840172;1840173;1840174;1840175;1840176;1840177;1840178;1840179;1840180;1840181;1840182;1840183;1840184;1840185;1840186;1840187;1840188;1840189;1840190;1840191;1840192;1840193;1840194;1840195;1840196;1840197;1840198;1840199;1840200;1840201;1840202;1840203;1840204;1840205;1840206;1840207;1840208;1840209;1840210;1840211;1840212;1840213;1840214;1840215;1840216;1840217;1840218;1840219;1840220;1840221;1840222;1840223;1840224;1840225;1840226;1840227;1840228;1840229;1840230;1840231;1840232;1840233;1840234;1840235;1840236;1840237;1840238;1840239;1840240;1840241;1840242;1840243;1840244;1840245;1840246;1840247;1840248;1840249;1840250;1840251;1840252;1840253;1840254;1840255;1840256;1840257;1840258;1840259;1840260;1840261;1840262;1840263;1840264;1840265;1840266;1840267;1840268;1840269;1840270;1840271;1840272;1840273;1840274;1840275;1840276;1840277;1840278;1840279;1840280;1840281;1840282;1840283;1840284;1840285;1840286;1840287;1840288;1840289;1840290;1840291;1840292;1840293;1840294;1840295;1840296;1840297;1840298;1973066;1973067;1973068;1973069;1973070;1973071;1973072;1973073;1973074;1973075;1973076;1973077;1973078;1973079;1973080;1973081;1973082;1973083;1973084;1973085;1973086;1973087;1973088;1973089;1973090;1973091;1973092;1973093;1973094;1973095;1973096;1973097;1973098;1973099;1973100;1973101;1973102;1973103;1973104;1973105;1973106;1973107;1973108;1973109;1973110;1973111;1973112;1973113;1973114;1973115;1973116;1973117;1973118;1973119;1973120;1973121;1973122;1973123;1973124;1973125;1973126;1973127;1973128;1973129;1973130;1973131;1973132;1973133;1973134;1973135;1973136;1973137;1973138;1973139;1973140;1973141;1973142;1973143;1973144;1973145;1973146;1973147;1973148;1973149;1973150;1973151;1973152;1973153;1973154;1973155;1973156;1973157;1973158;1973159;1973160;1973161;1973162;1973163;1973164;1973165;1973166;1973167;1973168;1973169;1973170;1973171;1973172;1973173;1973174;1973175;1973176;1973177;1973178;1973179;1973180;1973181;1973182;1973183;1973184;1973185;1973186;1973187;1973188;1973189;1973190;1973191;1973192;1973193;1973194;1973195;1973196;1973197;1973198;1973199;1973200;1973201;1973202;1973203;1973204;1973205;1973206;1973207;1973208;1973209;1973210;1973211;1973212;1973213;1973214;1973215;1973216;1973217;1973218;1973219;1973220;1973221;2036400;2036401;2036402;2036403;2036404;2036405;2036406;2036407;2036408;2036409;2036410;2036411;2036412;2036413;2036414;2036415;2036416;2036417;2036418;2036419;2036420;2036421;2036422;2036423;2036424;2036425;2036426;2036427;2036428;2036429;2036430;2036431;2036432;2036433;2036434;2036435;2036436;2036437;2036438;2036439;2036440;2036441;2036442;2036443;2036444;2036445;2036446;2036447;2036448;2036449;2036450;2036451;2036452;2036453;2036454;2036455;2036456;2036457;2036458;2036459;2036460;2036461;2036462;2036463;2036464;2036465;2036466;2036467;2036468;2036469;2036470;2036471;2036472;2036473;2036474;2036475;2036476;2036477;2036478;2036479;2036480;2036481;2036482;2036483;2036484;2036485;2036486;2036487;2036488;2036489;2036490;2036491;2036492;2036493;2036494;2036495;2036496;2036497;2036498;2036499;2036500;2036501;2036502;2036503;2036504;2036505;2036506;2036507;2036508;2036509;2036510;2036511;2036512;2036513;2036514;2036515;2036516;2036517;2036518;2036519;2036520;2036521;2036522;2036523;2036524;2036525;2036526;2036527;2036528;2036529;2036530;2036531;2036532;2036533;2036534;2036535;2036536;2036537;2036538;2036539;2036540;2036541;2036542;2036543;2036544;2036545;2036546;2036547;2036548;2036549;2036550;2036551;2036552;2036553;2036554;2036555;2036556;2036557;2036558;2036559;2036560;2036561;2036562;2036563;2036564;2036565;2036566;2036567;2036568;2036569;2036570;2036571;2036572;2036573;2036574;2036575;2036576;2036577;2036578;2036579;2036580;2036581;2036582;2036583;2036584;2036585;2036586;2036587;2036588;2036589;2036590;2036591;2036592;2036593;2036594;2036595;2036596;2036597;2036598;2036599;2036600;2036601;2036602;2036603;2036604;2036605;2036606;2036607;2036608;2036609;2036610;2036611;2036612;2036613;2036614;2036615;2036616;2036617;2036618;2036619;2036620;2036621;2036622;2036623;2036624;2036625;2036626;2036627;2036628;2036629;2036630;2036631;2036632;2036633;2036634;2036635;2036636;2036637;2036638;2036639;2036640;2036641;2036642;2036643;2036644;2036645;2036646;2036647;2036648;2036649;2036650;2036651;2036652;2036653;2036654;2036655;2036656;2036657;2036658;2036659;2036660;2036661;2036662;2036663;2036664;2036665;2036666;2036667;2036668;2036669;2036670;2036671;2062627;2062628;2062629;2062630;2062631;2062632;2062633;2062634;2062635;2062636;2062637;2062638;2062639;2062640;2062641;2062642;2062643;2062644;2062645;2062646;2062647;2062648;2062649;2062650;2062651;2062652;2062653;2062654;2062655;2062656;2062657;2062658;2062659;2062660;2062661;2062662;2062663;2062664;2062665;2062666;2062667;2062668;2062669;2062670;2062671;2062672;2062673;2062674;2062675;2062676;2062677;2062678;2062679;2062680;2062681;2062682;2062683;2062684;2062685;2062686;2062687;2062688;2062689;2062690;2062691;2062692;2062693;2062694;2062695;2062696;2062697;2062698;2062699;2062700;2062701;2062702;2062703;2062704;2062705;2062706;2062707;2062708;2062709;2062710;2062711;2062712;2062713;2062714;2062715;2062716;2062717;2062718;2062719;2062720;2062721;2062722;2062723;2062724;2062725;2062726;2062727;2062728;2062729;2062730;2062731;2062732;2062733;2062734;2062735;2062736;2062737;2062738;2062739;2062740;2062741;2062742;2062743;2062744;2062745;2062746;2062747;2062748;2062749;2062750;2062751;2062752;2062753;2062754;2062755;2062756;2062757;2062758;2062759;2062760;2062761;2062762;2062763;2062764;2062765;2062766;2062767;2062768;2062769;2062770;2062771;2062772;2062773;2062774;2062775;2062776;2062777;2062778;2062779;2062780;2062781;2062782;2062783;2062784;2062785;2062786;2062787;2062788;2062789;2062790;2062791;2062792;2062793;2062794;2062795;2062796;2062797;2062798;2062799;2062800;2062801;2062802;2062803;2062804;2062805;2062806;2062807;2062808;2062809;2062810;2062811;2062812;2062813;2062814;2062815;2062816;2062817;2062818;2062819;2062820;2062821;2062822;2062823;2062824;2062825;2062826;2062827;2062828;2062829;2062830;2062831;2062832;2062833;2062834;2062835;2062836;2062837;2062838;2062839;2062840;2062841;2062842;2062843;2062844;2062845;2062846;2062847;2062848;2062849;2062850;2062851;2062852;2062853;2062854;2062855;2062856;2062857;2062858;2062859;2062860;2062861;2062862;2062863;2062864;2062865;2062866;2062867;2062868;2062869;2062870;2062871;2062872;2062873;2062874;2062875;2062876;2062877;2062878;2062879;2062880;2062881;2062882;2062883;2062884;2062885;2062886;2062887;2062888;2062889;2062890;2062891;2062892;2062893;2062894;2062895;2062896;2062897;2062898;2062899;2062900;2062901;2062902;2062903;2062904;2062905;2062906;2062907;2062908;2062909;2062910;2062911;2062912;2062913;2062914;2062915;2062916;2062917;2062918;2062919;2062920;2062921;2062922;2062923;2062924;2062925;2062926;2062927;2062928;2062929;2062930;2062931;2062932;2062933;2062934;2062935;2062936;2062937;2062938;2062939;2062940;2062941;2062942;2062943;2062944;2062945;2062946;2062947;2062948;2062949;2062950;2062951;2062952;2062953;2062954;2062955;2062956;2062957;2062958;2062959;2062960;2062961;2062962;2062963;2062964;2062965;2062966;2062967;2062968;2062969;2062970;2062971;2062972;2062973;2062974;2062975;2062976;2062977;2062978;2062979;2062980;2062981;2062982;2062983;2062984;2062985;2062986;2062987;2062988;2062989;2062990;2062991;2062992;2062993;2062994;2062995;2062996;2062997;2062998;2062999;2063000;2063001;2063002;2063003;2063004;2063005;2063006;2063007;2063008;2063009;2063010;2063011;2063012;2063013;2063014;2063015;2063016;2063017;2063018;2063019;2063020;2063021;2063022;2063023;2063024;2063025;2063026;2063027;2063028;2063029;2063030;2063031;2063032;2063033;2063034;2063035;2063036;2063037;2063038;2063039;2063040;2063041;2063042;2063043;2063044;2063045;2063046;2063047;2063048;2063049;2063050;2063051;2063052;2063053;2063054;2063055;2063056;2063057;2063058;2063059;2063060;2063061;2063062;2063063;2063064;2063065;2063066;2063067;2063068;2063069;2063070;2063071;2063072;2063073;2063074;2063075;2063076;2063077;2063078;2063079;2063080;2063081;2063082;2063083;2063084;2063085;2063086;2063087;2063088;2063089;2063090;2063091;2063092;2063093;2063094;2063095;2063096;2063097;2063098;2063099;2063100;2063101;2063102;2063103;2063104;2063105;2063106;2063107;2063108;2063109;2063110;2063111;2063112;2063113;2063114;2063115;2063116;2063117;2063118;2063119;2063120;2063121;2063122;2063123;2063124;2063125;2063126;2063127;2063128;2063129;2063130;2063131;2063132;2063133;2063134;2063135;2063136;2063137;2063138;2063139;2063140;2063141;2063142;2063143;2063144;2063145;2063146;2063147;2063148;2063149;2063150;2063151;2063152;2063153;2063154;2063155;2063156;2063157;2063158;2063159;2063160;2063161;2063162;2063163;2063164;2063165;2063166;2091408;2091409;2091410;2091411;2091412;2091413;2091414;2091415;2091416;2091417;2091418;2091419;2091420;2091421;2091422;2091423;2091424;2091425;2091426;2091427;2091428;2091429;2091430;2091431;2091432;2091433;2091434;2091435;2091436;2091437;2091438;2091439;2091440;2091441;2091442;2091443;2091444;2091445;2091446;2091447;2091448;2091449;2091450;2091451;2091452;2091453;2091454;2091455;2091456;2091457;2091458;2091459;2091460;2091461;2091462;2091463;2091464;2091465;2091466;2091467;2091468;2091469;2091470;2091471;2091472;2091473;2091474;2091475;2091476;2091477;2091478;2091479;2091480;2091481;2091482;2091483;2091484;2091485;2091486;2091487;2091488;2091489;2091490;2091491;2091492;2091605;2091606;2091607;2091608;2091609;2091610;2091611;2091612;2091613;2091614;2091615;2091616;2091617;2091618;2091619;2091620;2091621;2091622;2091623;2091624;2091625;2091626;2091627;2091628;2091629;2091630;2091631;2091632;2091633;2091634;2091635;2091636;2091637;2091638;2091639;2091640;2091641;2091642;2091643;2091644;2091645;2091646;2091647;2091648;2091649;2091650;2091651;2091652;2091653;2091654;2091655;2091656;2091657;2091658;2091659;2091660;2091661;2091662;2091663;2091664;2091665;2091666;2091667;2091668;2091669;2091670;2091671;2091672;2091673;2091674;2091675;2091676;2091677;2091678;2091679;2091680;2091681;2091682;2091683;2091684;2091685;2091686;2091687;2091688;2091689;2091690;2091691;2091692;2091693;2091694;2091695;2091696;2091697;2091698;2091699;2091700;2091701;2091702;2091703;2091704;2091705;2091706;2091707;2091708;2091709;2091710;2091711;2091712;2091713;2091714;2091715;2091716;2091717;2091718;2091719;2091720;2091721;2091722;2091723;2091724;2091725;2091726;2091727;2091728;2091729;2091730;2091731;2091732;2091733;2091734;2091735;2091736;2091737;2091738;2091739;2091740;2091741;2091742;2091743;2091744;2091745;2091746;2091747;2091748;2091749;2091750;2091751;2091752;2091753;2091754;2091755;2091756;2091757;2091758;2091759;2091760;2091761;2091762;2091763;2091764;2091765;2091766;2091767;2091768;2091769;2091770;2091771;2091772;2091773;2091774;2091775;2091776;2091777;2091778;2091779;2091780;2091781;2091782;2091
4547	P07195	L-lactate dehydrogenase B chain	LDHB	26;17;14;11;1	24;15;13;11;0	24;15;13;11;0	5	26	24	24	21	20	23	21	22	23	22	20	21	19	22	21	19	19	21	19	20	21	20	18	19	18	20	19	19	19	21	19	20	21	20	18	19	18	20	19	76.3	71	71	36.638	334	334;232;137;102;225	0	323.31	0.74556	0.78998	21.836	1225	0	Median	0.51285	0.72139	15.87	119	0	Median	0.51755	0.70697	17.309	98	0	Median	0.54184	0.71684	21.351	116	0	Median	0.31945	0.64534	20.063	92	0	Median	0.33338	0.64649	18.245	89	0	Median	0.31676	0.64467	19.91	103	0	Median	1.0428	0.89163	11.076	117	0	Median	1.055	0.90577	13.025	93	0	Median	1.0303	0.86873	10.97	103	0	Median	1.0648	0.92173	16.49	85	0	Median	1.066	0.89042	18.237	100	0	Median	1.0474	0.88876	9.1599	110	0	Median	52.4	50.6	60.5	54.8	67.7	55.7	55.1	55.1	58.1	51.2	53	55.1	1708400000000	1022800000000	685520000000	144710000000	95494000000	49215000000	175130000000	115380000000	59752000000	104320000000	67851000000	36469000000	142140000000	107300000000	34837000000	118130000000	90164000000	27970000000	190430000000	144110000000	46323000000	217830000000	103150000000	114680000000	132220000000	64277000000	67942000000	118120000000	57108000000	61011000000	84895000000	42361000000	42534000000	168010000000	81021000000	86988000000	112420000000	54627000000	57798000000	16303;21355;22913;24850;26944;27128;36587;36603;36972;36973;39655;43511;44199;44200;44822;44985;54323;54324;61555;64745;64746;64747;67594;67595;67596;79843	True;True;True;True;True;True;True;True;True;True;True;True;True;True;True;True;True;True;False;True;True;True;True;True;True;False	18135;23677;25446;27595;27596;29927;29928;30163;30164;30165;40804;40820;40821;41264;41265;44277;48497;49268;49269;49270;49271;49272;49967;50140;50141;61144;61145;61146;69439;72925;72926;72927;76070;76071;76072;76073;76074;76075;89725;89726	451859;451860;451861;451862;451863;451864;451865;451866;451867;451868;451869;451870;451871;451872;451873;451874;451875;451876;451877;451878;451879;451880;451881;451882;451883;451884;451885;451886;451887;451888;451889;451890;451891;451892;451893;451894;451895;451896;451897;451898;451899;451900;451901;451902;451903;451904;451905;451906;451907;451908;451909;451910;451911;451912;451913;451914;451915;451916;451917;451918;451919;451920;451921;451922;451923;451924;451925;451926;451927;451928;451929;451930;451931;451932;451933;451934;451935;451936;570608;570609;570610;570611;570612;570613;570614;570615;570616;570617;570618;570619;570620;570621;570622;570623;570624;570625;570626;570627;570628;570629;570630;570631;570632;570633;570634;570635;570636;570637;570638;570639;570640;570641;570642;570643;570644;570645;570646;570647;570648;570649;570650;570651;570652;570653;570654;570655;570656;570657;570658;570659;570660;570661;570662;570663;570664;570665;570666;570667;570668;570669;570670;570671;570672;570673;570674;570675;570676;570677;570678;570679;570680;570681;570682;570683;570684;570685;570686;570687;570688;570689;570690;570691;570692;570693;570694;570695;570696;570697;570698;570699;570700;570701;570702;570703;570704;570705;570706;570707;612381;612382;667555;667556;667557;667558;667559;667560;667561;667562;667563;667564;667565;667566;667567;667568;667569;667570;667571;667572;667573;667574;667575;667576;667577;667578;667579;667580;667581;667582;667583;667584;667585;667586;667587;667588;667589;667590;667591;667592;667593;667594;667595;667596;667597;667598;667599;667600;667601;667602;667603;667604;667605;667606;667607;667608;667609;667610;667611;667612;667613;667614;667615;667616;667617;667618;667619;667620;667621;667622;667623;667624;667625;738472;738473;738474;738475;738476;738477;738478;738479;738480;738481;738482;738483;738484;738485;738486;738487;738488;738489;738490;738491;738492;738493;738494;738495;738496;738497;738498;738499;738500;738501;743937;743938;743939;743940;743941;743942;743943;743944;743945;743946;743947;743948;743949;743950;743951;743952;743953;743954;743955;743956;743957;743958;743959;743960;743961;743962;743963;743964;743965;743966;743967;743968;743969;743970;743971;743972;743973;743974;743975;743976;743977;743978;743979;743980;743981;743982;743983;743984;743985;743986;743987;743988;743989;743990;743991;743992;743993;743994;743995;743996;743997;743998;743999;744000;744001;744002;744003;744004;744005;744006;744007;744008;744009;744010;744011;744012;744013;744014;744015;744016;744017;744018;744019;744020;744021;744022;744023;744024;744025;744026;744027;744028;744029;744030;744031;744032;744033;744034;744035;744036;744037;744038;744039;744040;744041;744042;744043;744044;744045;744046;744047;744048;744049;744050;744051;744052;744053;744054;744055;744056;744057;744058;744059;744060;744061;744062;744063;744064;744065;744066;744067;744068;744069;744070;744071;744072;744073;744074;744075;744076;744077;744078;744079;744080;744081;744082;744083;744084;744085;744086;744087;744088;744089;744090;744091;744092;744093;744094;744095;744096;744097;744098;744099;744100;744101;744102;744103;744104;744105;744106;744107;744108;744109;744110;744111;744112;744113;744114;744115;744116;744117;744118;744119;744120;744121;744122;744123;744124;744125;744126;744127;744128;744129;744130;744131;744132;744133;744134;744135;744136;744137;744138;744139;744140;744141;744142;744143;744144;744145;744146;744147;744148;744149;744150;744151;744152;744153;744154;744155;744156;744157;744158;744159;744160;744161;744162;744163;744164;744165;744166;744167;744168;744169;744170;744171;744172;744173;744174;744175;744176;744177;744178;744179;744180;744181;744182;744183;744184;744185;744186;744187;744188;744189;1019777;1019778;1019779;1019780;1019781;1019782;1019783;1019784;1019785;1019786;1019787;1019788;1019789;1019790;1019791;1019792;1019793;1019794;1019795;1019796;1019797;1019798;1019799;1019800;1019801;1019802;1019803;1019804;1019805;1019806;1019807;1019808;1019809;1019810;1019811;1019812;1020005;1020006;1020007;1020008;1020009;1020010;1020011;1020012;1020013;1020014;1020015;1020016;1020017;1020018;1020019;1020020;1020021;1020022;1020023;1020024;1020025;1020026;1020027;1020028;1020029;1020030;1020031;1020032;1020033;1020034;1020035;1020036;1020037;1020038;1020039;1020040;1020041;1020042;1020043;1020044;1020045;1020046;1020047;1020048;1020049;1020050;1020051;1020052;1020053;1020054;1020055;1020056;1020057;1020058;1020059;1020060;1020061;1020062;1020063;1020064;1020065;1020066;1020067;1020068;1020069;1020070;1020071;1020072;1020073;1020074;1020075;1020076;1020077;1020078;1020079;1020080;1020081;1020082;1020083;1020084;1020085;1020086;1020087;1020088;1020089;1020090;1020091;1020092;1020093;1020094;1020095;1020096;1020097;1020098;1020099;1020100;1020101;1020102;1020103;1020104;1020105;1020106;1020107;1020108;1020109;1020110;1020111;1020112;1020113;1020114;1020115;1020116;1020117;1020118;1020119;1020120;1020121;1020122;1020123;1020124;1020125;1020126;1020127;1020128;1020129;1020130;1020131;1020132;1020133;1020134;1020135;1020136;1020137;1020138;1020139;1020140;1020141;1020142;1020143;1020144;1020145;1020146;1020147;1020148;1020149;1020150;1020151;1020152;1020153;1020154;1020155;1020156;1020157;1020158;1020159;1020160;1020161;1020162;1020163;1020164;1020165;1020166;1020167;1020168;1020169;1020170;1020171;1020172;1020173;1020174;1032334;1032335;1032336;1032337;1032338;1032339;1032340;1032341;1032342;1032343;1032344;1032345;1032346;1032347;1032348;1032349;1032350;1032351;1032352;1032353;1032354;1032355;1032356;1032357;1032358;1032359;1032360;1032361;1032362;1032363;1032364;1032365;1032366;1032367;1032368;1032369;1032370;1032371;1032372;1032373;1032374;1032375;1032376;1032377;1032378;1032379;1032380;1032381;1032382;1032383;1032384;1032385;1032386;1032387;1032388;1032389;1032390;1032391;1032392;1032393;1032394;1032395;1032396;1032397;1032398;1032399;1032400;1032401;1032402;1032403;1032404;1032405;1032406;1032407;1032408;1032409;1032410;1032411;1032412;1032413;1032414;1032415;1032416;1032417;1032418;1032419;1032420;1032421;1032422;1032423;1032424;1032425;1032426;1032427;1032428;1032429;1032430;1032431;1032432;1032433;1032434;1032435;1032436;1032437;1032438;1032439;1032440;1032441;1032442;1032443;1032444;1032445;1032446;1032447;1032448;1032449;1032450;1032451;1032452;1032453;1032454;1032455;1032456;1032457;1032458;1032459;1032460;1032461;1032462;1032463;1032464;1032465;1032466;1032467;1032468;1032469;1032470;1032471;1032472;1032473;1032474;1032475;1032476;1032477;1032478;1032479;1032480;1032481;1032482;1032483;1032484;1032485;1032486;1032487;1032488;1032489;1032490;1032491;1032492;1032493;1032494;1032495;1032496;1032497;1032498;1032499;1032500;1032501;1032502;1032503;1032504;1032505;1032506;1032507;1032508;1032509;1032510;1032511;1032512;1032513;1032514;1032515;1032516;1032517;1032518;1032519;1032520;1032521;1032522;1032523;1032524;1032525;1032526;1032527;1032528;1032529;1032530;1032531;1032532;1032533;1032534;1032535;1032536;1032537;1032538;1032539;1032540;1032541;1032542;1032543;1032544;1032545;1032546;1032547;1032548;1032549;1032550;1032551;1032552;1032553;1032554;1032555;1032556;1032557;1032558;1032559;1032560;1032561;1032562;1032563;1032564;1032565;1032566;1032567;1032568;1032569;1032570;1115168;1115169;1115170;1115171;1115172;1115173;1115174;1115175;1115176;1115177;1115178;1115179;1115180;1115181;1115182;1115183;1115184;1115185;1115186;1115187;1115188;1115189;1115190;1115191;1115192;1115193;1115194;1115195;1115196;1115197;1115198;1115199;1115200;1115201;1115202;1115203;1115204;1115205;1115206;1115207;1115208;1115209;1115210;1115211;1115212;1221098;1241378;1241379;1241380;1241381;1241382;1241383;1241384;1241385;1241386;1241387;1241388;1241389;1241390;1241391;1241392;1241393;1241394;1241395;1241396;1241397;1241398;1241399;1241400;1241401;1241402;1241403;1241404;1241405;1241406;1241407;1241408;1241409;1241410;1241411;1241412;1241413;1241414;1241415;1241416;1241417;1241418;1241419;1241420;1241421;1241422;1241423;1241424;1241425;1241426;1241427;1241428;1241429;1241430;1241431;1241432;1241433;1241434;1241435;1241436;1241437;1241438;1241439;1241440;1241441;1241442;1241443;1241444;1241445;1241446;1241447;1241448;1241449;1241450;1241451;1241452;1241453;1241454;1241455;1241456;1241457;1241458;1241459;1241460;1241461;1241462;1241463;1241464;1241465;1241466;1241467;1241468;1241469;1241470;1241471;1241472;1241473;1241474;1241475;1241476;1241477;1241478;1241479;1241480;1241481;1241482;1241483;1241484;1241485;1241486;1241487;1241488;1241489;1241490;1241491;1241492;1241493;1241494;1241495;1241496;1241497;1241498;1241499;1241500;1241501;1241502;1241503;1241504;1241505;1241506;1241507;1241508;1241509;1241510;1241511;1241512;1241513;1241514;1241515;1241516;1241517;1241518;1241519;1241520;1241521;1241522;1241523;1241524;1241525;1241526;1241527;1241528;1241529;1241530;1241531;1241532;1241533;1241534;1241535;1241536;1241537;1241538;1241539;1241540;1241541;1241542;1241543;1241544;1241545;1241546;1241547;1241548;1241549;1241550;1241551;1241552;1241553;1241554;1241555;1241556;1241557;1241558;1241559;1241560;1241561;1241562;1241563;1241564;1241565;1241566;1241567;1241568;1241569;1241570;1241571;1241572;1241573;1241574;1241575;1241576;1241577;1241578;1241579;1241580;1241581;1241582;1241583;1241584;1241585;1241586;1241587;1241588;1241589;1241590;1241591;1241592;1241593;1241594;1241595;1241596;1241597;1241598;1241599;1241600;1258087;1258088;1258089;1262872;1262873;1262874;1262875;1262876;1262877;1262878;1262879;1262880;1262881;1262882;1262883;1262884;1262885;1262886;1262887;1262888;1262889;1262890;1262891;1262892;1262893;1262894;1262895;1262896;1262897;1262898;1262899;1262900;1262901;1262902;1262903;1262904;1262905;1262906;1262907;1262908;1499379;1499380;1499381;1499382;1499383;1499384;1499385;1499386;1499387;1499388;1499389;1499390;1499391;1499392;1499393;1499394;1499395;1499396;1499397;1499398;1499399;1499400;1499401;1499402;1499403;1499404;1499405;1499406;1499407;1499408;1499409;1499410;1499411;1499412;1499413;1499414;1499415;1499416;1499417;1499418;1499419;1499420;1499421;1499422;1499423;1499424;1499425;1499426;1499427;1499428;1499429;1499430;1499431;1499432;1499433;1499434;1499435;1499436;1499437;1499438;1499439;1499440;1499441;1499442;1499443;1499444;1499445;1499446;1499447;1499448;1499449;1499450;1499451;1499452;1499453;1499454;1499455;1499456;1499457;1499458;1499459;1499460;1499461;1499462;1499463;1499464;1499465;1499466;1499467;1499468;1677894;1677895;1677896;1677897;1677898;1677899;1677900;1677901;1677902;1677903;1677904;1677905;1677906;1677907;1677908;1677909;1677910;1677911;1677912;1677913;1677914;1677915;1677916;1677917;1677918;1677919;1677920;1677921;1677922;1677923;1677924;1677925;1677926;1677927;1677928;1677929;1677930;1677931;1677932;1677933;1677934;1677935;1677936;1677937;1677938;1677939;1677940;1677941;1677942;1677943;1677944;1677945;1677946;1677947;1677948;1677949;1677950;1677951;1677952;1677953;1677954;1677955;1677956;1677957;1677958;1677959;1677960;1677961;1677962;1677963;1677964;1677965;1677966;1677967;1677968;1677969;1677970;1677971;1677972;1677973;1677974;1677975;1743604;1743605;1743606;1743607;1743608;1743609;1743610;1743611;1743612;1743613;1743614;1743615;1743616;1743617;1743618;1743619;1743620;1743621;1743622;1743623;1743624;1743625;1743626;1743627;1743628;1743629;1743630;1743631;1743632;1743633;1743634;1743635;1743636;1743637;1743638;1743639;1743640;1743641;1743642;1743643;1743644;1743645;1743646;1743647;1743648;1743649;1743650;1743651;1743652;1743653;1743654;1743655;1743656;1743657;1743658;1743659;1743660;1743661;1743662;1743663;1743664;1743665;1743666;1743667;1743668;1743669;1743670;1743671;1743672;1743673;1743674;1743675;1743676;1743677;1743678;1743679;1743680;1743681;1743682;1743683;1743684;1743685;1743686;1743687;1743688;1743689;1743690;1743691;1743692;1743693;1743694;1743695;1743696;1743697;1743698;1743699;1743700;1743701;1743702;1743703;1743704;1743705;1743706;1743707;1743708;1743709;1743710;1743711;1743712;1743713;1743714;1743715;1743716;1743717;1743718;1743719;1743720;1743721;1743722;1743723;1743724;1743725;1743726;1743727;1743728;1743729;1743730;1743731;1743732;1743733;1743734;1743735;1743736;1743737;1743738;1743739;1743740;1743741;1743742;1743743;1743744;1743745;1743746;1743747;1743748;1743749;1743750;1743751;1743752;1743753;1743754;1743755;1743756;1743757;1743758;1743759;1743760;1743761;1743762;1743763;1743764;1743765;1743766;1743767;1743768;1743769;1743770;1743771;1743772;1743773;1743774;1743775;1743776;1743777;1743778;1743779;1743780;1743781;1743782;1743783;1743784;1743785;1743786;1743787;1743788;1743789;1743790;1743791;1743792;1743793;1743794;1743795;1743796;1743797;1743798;1743799;1743800;1743801;1743802;1743803;1743804;1743805;1743806;1743807;1743808;1743809;1743810;1743811;1743812;1743813;1743814;1743815;1743816;1743817;1743818;1743819;1743820;1743821;1743822;1743823;1743824;1743825;1743826;1743827;1743828;1743829;1743830;1743831;1743832;1743833;1743834;1743835;1743836;1743837;1743838;1743839;1743840;1743841;1743842;1743843;1743844;1743845;1743846;1743847;1743848;1743849;1743850;1743851;1743852;1743853;1743854;1743855;1743856;1743857;1743858;1743859;1743860;1743861;1743862;1743863;1743864;1743865;1743866;1743867;1743868;1743869;1743870;1743871;1743872;1743873;1743874;1743875;1743876;1743877;1743878;1743879;1743880;1743881;1821703;1821704;1821705;1821706;1821707;1821708;1821709;1821710;1821711;1821712;1821713;1821714;1821715;1821716;1821717;1821718;1821719;1821720;1821721;1821722;1821723;1821724;1821725;1821726;1821727;1821728;1821729;1821730;1821731;1821732;1821733;1821734;1821735;1821736;1821737;1821738;1821739;1821740;1821741;1821742;1821743;1821744;1821745;1821746;1821747;1821748;1821749;1821750;1821751;1821752;1821753;1821754;1821755;1821756;1821757;1821758;1821759;1821760;1821761;1821762;1821763;1821764;1821765;1821766;1821767;1821768;1821769;1821770;1821771;1821772;1821773;1821774;1821775;1821776;1821777;1821778;1821779;1821780;1821781;1821782;1821783;1821784;1821785;1821786;1821787;1821788;1821789;1821790;1821791;1821792;1821793;1821794;1821795;1821796;1821797;1821798;1821799;1821800;1821801;1821802;1821803;1821804;1821805;1821806;1821807;1821808;1821809;1821810;1821811;1821812;1821813;1821814;1821815;1821816;1821817;1821818;1821819;1821820;1821821;1821822;1821823;1821824;1821825;1821826;1821827;1821828;1821829;1821830;1821831;1821832;1821833;1821834;1821835;1821836;1821837;1821838;1821839;1821840;1821841;1821842;1821843;1821844;1821845;1821846;1821847;1821848;1821849;1821850;1821851;1821852;1821853;1821854;1821855;1821856;1821857;1821858;1821859;1821860;1821861;1821862;1821863;1821864;1821865;1821866;1821867;1821868;1821869;1821870;1821871;1821872;1821873;1821874;1821875;1821876;1821877;1821878;1821879;1821880;1821881;1821882;1821883;1821884;1821885;1821886;1821887;1821888;1821889;1821890;1821891;1821892;1821893;1821894;1821895;1821896;1821897;1821898;1821899;1821900;1821901;1821902;1821903;1821904;1821905;1821906;1821907;1821908;1821909;1821910;1821911;1821912;1821913;1821914;1821915;1821916;1821917;1821918;1821919;1821920;1821921;1821922;1821923;1821924;1821925;1821926;1821927;1821928;1821929;1821930;1821931;1821932;1821933;1821934;1821935;1821936;1821937;1821938;1821939;1821940;1821941;1821942;1821943;1821944;1821945;1821946;1821947;1821948;1821949;1821950;1821951;1821952;1821953;1821954;1821955;1821956;1821957;1821958;1821959;1821960;1821961;1821962;1821963;1821964;1821965;1821966;1821967;1821968;1821969;1821970;1821971;1821972;1821973;1821974;1821975;1821976;1821977;1821978;1821979;1821980;1821981;1821982;1821983;1821984;1821985;1821986;1821987;1821988;1821989;1821990;1821991;1821992;1821993;1821994;1821995;1821996;1821997;1821998;1821999;1822000;1822001;1822002;1822003;1822004;1822005;1822006;1822007;1822008;1822009;1822010;1822011;1822012;1822013;1822014;1822015;1822016;1822017;1822018;1822019;1822020;1822021;1822022;1822023;1822024;1822025;1822026;1822027;1822028;1822029;1822030;1822031;1822032;1822033;1822034;1822035;1822036;1822037;1822038;1822039;1822040;1822041;1822042;1822043;1822044;1822045;1822046;1822047;1822048;1822049;1822050;1822051;1822052;1822053;1822054;1822055;1822056;1822057;1822058;1822059;1822060;1822061;1822062;1822063;1822064;1822065;1822066;1822067;1822068;1822069;1822070;1822071;1822072;1822073;1822074;1822075;1822076;1822077;1822078;1822079;1822080;1822081;1822082;1822083;1822084;1822085;1822086;1822087;1822088;1822089;1822090;1822091;1822092;1822093;1822094;1822095;1822096;1822097;1822098;1822099;1822100;1822101;1822102;1822103;1822104;1822105;1822106;1822107;1822108;1822109;1822110;1822111;1822112;1822113;1822114;1822115;1822116;1822117;1822118;1822119;1822120;1822121;1822122;1822123;1822124;1822125;1822126;1822127;1822128;1822129;1822130;1822131;1822132;1822133;1822134;1822135;1822136;1822137;1822138;1822139;1822140;1822141;1822142;1822143;1822144;1822145;1822146;1822147;1822148;1822149;1822150;1822151;1822152;1822153;1822154;1822155;1822156;1822157;1822158;1822159;1822160;1822161;1822162;1822163;1822164;1822165;1822166;1822167;1822168;1822169;1822170;1822171;1822172;1822173;1822174;1822175;1822176;1822177;1822178;1822179;1822180;1822181;1822182;1822183;1822184;1822185;1822186;1822187;1822188;1822189;1822190;1822191;1822192;1822193;1822194;1822195;1822196;1822197;1822198;1822199;1822200;1822201;1822202;1822203;1822204;1822205;1822206;1822207;1822208;1822209;1822210;1822211;1822212;1822213;1822214;1822215;1822216;1822217;1822218;1822219;1822220;1822221;1822222;1822223;1822224;1822225;1822226;1822227;1822228;1822229;1822230;1822231;1822232;1822233;1822234;1822235;1822236;1822237;1822238;1822239;1822240;1822241;1822242;1822243;1822244;1822245;1822246;1822247;1822248;1822249;1822250;1822251;1822252;1822253;1822254;1822255;1822256;1822257;1822258;1822259;1822260;1822261;1822262;1822263;1822264;1822265;1822266;1822267;1822268;1822269;1822270;1822271;1822272;1822273;1822274;1822275;1822276;1822277;1822278;1822279;1822280;1822281;1822282;1822283;1822284;1822285;1822286;1822287;1822288;1822289;1822290;1822291;1822292;1822293;1822294;1822295;1822296;1822297;1822298;1822299;1822300;1822301;1822302;1822303;1822304;1822305;1822306;1822307;1822308;1822309;1822310;1822311;1822312;1822313;1822314;1822315;1822316;1822317;1822318;1822319;1822320;1822321;1822322;1822323;1822324;1822325;1822326;1822327;1822328;1822329;1822330;1822331;1822332;1822333;1822334;1822335;1822336;1822337;1822338;1822339;1822340;1822341;1822342;1822343;1822344;1822345;1822346;1822347;1822348;1822349;1822350;1822351;1822352;1822353;1822354;1822355;1822356;1822357;1822358;1822359;1822360;1822361;1822362;1822363;1822364;1822365;1822366;1822367;1822368;1822369;1822370;1822371;1822372;1822373;1822374;1822375;1822376;1822377;1822378;1822379;1822380;1822381;1822382;1822383;1822384;1822385;1822386;1822387;1822388;1822389;1822390;1822391;1822392;1822393;1822394;1822395;1822396;1822397;1822398;1822399;1822400;1822401;1822402;1822403;1822404;1822405;1822406;1822407;1822408;1822409;1822410;1822411;1822412;1822413;1822414;1822415;1822416;1822417;1822418;1822419;1822420;1822421;1822422;1822423;1822424;1822425;1822426;1822427;1822428;1822429;1822430;1822431;1822432;1822433;1822434;1822435;1822436;1822437;1822438;1822439;1822440;1822441;1822442;1822443;1822444;1822445;1822446;1822447;1822448;1822449;1822450;1822451;1822452;1822453;1822454;1822455;1822456;1822457;1822458;1822459;1822460;1822461;1822462;1822463;1822464;1822465;1822466;1822467;1822468;1822469;1822470;1822471;1822472;1822473;1822474;1822475;1822476;1822477;1822478;1822479;1822480;1822481;1822482;1822483;1822484;1822485;1822486;1822487;1822488;1822489;1822490;1822491;1822492;1822493;1822494;1822495;1822496;1822497;1822498;1822499;1822500;1822501;1822502;1822503;1822504;1822505;1822506;1822507;1822508;1822509;1822510;1822511;1822512;1822513;1822514;1822515;1822516;1822517;1822518;1822519;1822520;1822521;1822522;1822523;1822524;1822525;1822526;1822527;1822528;1822529;1822530;2163467;2163468;2163469;2163470;2163471;2163472;2163473;2163474;2163475;2163476;2163477;2163478;2163479;2163480;2163481;2163482;2163483;2163484;2163485;2163486;2163487;2163488;2163489;2163490;2163491;2163492;2163493;2163494;2163495;2163496;2163497;2163498;2163499;2163500;2163501;2163502;2163503;2163504;2163505;2163506;2163507;2163508;2163509;2163510;2163511;2163512;2163513;2163514;2163515;2163516;2163517;2163518;2163519;2163520;2163521;2163522;2163523;2163524;2163525;2163526;2163527;2163528;2163529;2163530;2163531;2163532;2163533;2163534;2163535;2163536;2163537;2163538;2163539;2163540;2163541;2163542;2163543;2163544;2163545;2163546;2163547;2163548;2163549;2163550;2163551;2163552;2163553;2163554;2163555;2163556;2163557;2163558;2163559;2163560;2163561;2163562;2163563;2163564;2163565;2163566;2163567;2163568;2163569;2163570;2163571;2163572;2163573;2163574;2163575;2163576;2163577;2163578;2163579;2163580;2163581;2163582;2163583;2163584;2163585;2163586;2163587;2163588;2163589;2163590;2163591;2163592;2163593;2163594;2163595;2163596;2163597;2163598;2163599;2163600;2163601;2163602;2163603;2163604;2163605;2163606;2163607;2163608;2163609;2163610;2163611;2163612;2163613;2163614;2163615;2163616;2163617;2163618;2163619;2163620;2163621;2163622;2163623;2163624;2163625;2163626;2163627	451866;570693;612381;667594;738481;744062;1019792;1020043;1032414;1032567;1115168;1221098;1241554;1241595;1258089;1262880;1499392;1499468;1677900;1743628;1743704;1743855;1821795;1821963;1822443;2163526
4548	P08047	Transcription factor Sp1	SP1	4;2;2	4;2;2	4;2;2	3	4	4	4	2	1	1	1	1	1	3	2	4	1	2	2	2	1	1	1	1	1	3	2	4	1	2	2	2	1	1	1	1	1	3	2	4	1	2	2	12	12	12	80.692	785	785;162;230	0	112.42	1.5836	1.9072	16.213	28	0	Median	1.5542	2.1492	16.845	2	0	Median	1.3985	1.8966	13.429	3	0	Median	1.3128	1.7001	8.5353	2	0	Median	0.87685	1.7039	1.6987	2	0	Median	0.95651	1.8175	13.835	2	0	Median	0.92073	1.7509	16.826	4	0	Median	2.8154	2.2909	14.161	2	0	Median	2.2327	1.9024	8.6387	3	0	Median	2.9325	2.3876	29.264	2	0	Median	2.3337	1.9686	1.5012	2	0	Median	2.3266	1.9564	10.82	2	0	Median	2.65	2.1857	13.989	2	0	Median	7.5	3.6	3.6	3.6	3.6	3.6	8	7.5	12	3.6	7.5	7.5	7230900000	2291300000	4939600000	549100000	200340000	348760000	857840000	339770000	518060000	389530000	161970000	227560000	381730000	200990000	180750000	554120000	272730000	281390000	550420000	268790000	281630000	1005100000	213940000	791200000	1114600000	220140000	894470000	396490000	41238000	355250000	205530000	60343000	145190000	855080000	235060000	620010000	371290000	76006000	295280000	28722;65491;70417;82859	True;True;True;True	31937;31938;73736;79192;93186	782977;782978;782979;782980;1761402;1761403;1761404;1888443;1888444;1888445;1888446;1888447;1888448;1888449;2257048;2257049;2257050;2257051;2257052;2257053;2257054;2257055;2257056;2257057;2257058;2257059;2257060;2257061;2257062;2257063;2257064;2257065;2257066;2257067;2257068;2257069;2257070;2257071;2257072;2257073;2257074;2257075;2257076;2257077;2257078;2257079;2257080;2257081;2257082;2257083;2257084;2257085;2257086;2257087;2257088;2257089;2257090	782980;1761403;1888447;2257050
4549	P08237	ATP-dependent 6-phosphofructokinase, muscle type	PFKM	30;6;6;6;6;4;2;2;1;1;1;1;1;1	27;6;6;6;6;4;2;2;1;1;1;1;1;1	27;6;6;6;6;4;2;2;1;1;1;1;1;1	14	30	27	27	18	18	19	18	19	21	18	15	14	17	20	16	15	15	16	16	16	18	15	12	11	14	17	13	15	15	16	16	16	18	15	12	11	14	17	13	50.8	48.8	48.8	85.182	780	780;156;157;161;177;139;117;153;85;102;141;149;150;165	0	323.31	0.77193	0.85315	19.781	269	0	Median	0.70121	0.88999	21.61	19	0	Median	0.66303	0.85835	20.258	29	0	Median	0.67067	0.85438	20.497	24	0	Median	0.45975	0.90068	29.018	20	0	Median	0.45484	0.84711	16.101	27	0	Median	0.40649	0.80961	26.729	27	0	Median	1.0272	0.81043	8.9106	23	0	Median	1.0047	0.82682	11.186	14	0	Median	1.0523	0.84276	22.643	17	0	Median	1.0377	0.85679	6.1606	23	0	Median	1.0209	0.82015	21.98	23	0	Median	1.0062	0.8905	14.055	23	0	Median	40	36.4	36.3	38.8	37.3	38.8	37.3	27.4	19.6	25.9	38.7	25.9	72523000000	44313000000	28210000000	5982900000	3798400000	2184500000	9200500000	6230400000	2970100000	7649800000	4811100000	2838600000	7010800000	4890100000	2120700000	6207900000	4345900000	1862000000	9073400000	6449400000	2624000000	6471000000	3203600000	3267500000	4139600000	2128000000	2011600000	3159000000	1617400000	1541600000	3421100000	1960300000	1460800000	4781800000	2162300000	2619500000	5425400000	2716400000	2709000000	985;3128;4903;4904;4905;11781;12511;18319;26092;26093;27675;32298;34652;35129;39281;39515;39706;45326;47405;53000;58112;63240;66004;66086;66206;66699;70512;72984;81480;85834	True;True;True;True;True;True;True;False;True;True;True;True;True;False;True;True;True;True;True;True;True;True;True;True;True;True;True;False;True;True	1088;3528;3529;5530;5531;5532;5533;13169;14003;20349;29007;29008;30784;35925;35926;38558;39153;43866;43867;44122;44336;50509;52838;59284;65671;71262;71263;74304;74394;74525;75083;79296;82030;82031;91602;96450	29746;100822;100823;100824;100825;100826;100827;152770;152771;152772;152773;152774;152775;152776;152777;152778;152779;152780;152781;152782;152783;152784;152785;152786;152787;152788;152789;152790;152791;152792;152793;152794;152795;152796;152797;152798;152799;152800;152801;152802;152803;152804;152805;152806;152807;152808;152809;152810;152811;152812;152813;152814;336575;336576;336577;336578;336579;336580;336581;336582;336583;336584;336585;336586;336587;336588;336589;336590;336591;336592;336593;336594;336595;336596;336597;336598;336599;336600;336601;358712;496753;496754;496755;496756;496757;496758;496759;496760;496761;496762;496763;496764;496765;496766;496767;496768;496769;496770;496771;496772;496773;496774;496775;496776;496777;496778;496779;496780;496781;496782;496783;496784;496785;496786;496787;496788;496789;496790;496791;496792;496793;496794;496795;714323;714324;714325;714326;714327;714328;714329;714330;714331;714332;714333;714334;714335;714336;714337;714338;714339;714340;714341;714342;714343;714344;714345;714346;714347;714348;714349;714350;714351;714352;714353;714354;714355;714356;714357;714358;714359;714360;758625;758626;758627;758628;758629;758630;758631;758632;758633;758634;758635;758636;758637;758638;758639;758640;758641;758642;758643;758644;758645;758646;758647;758648;758649;758650;758651;758652;758653;758654;758655;758656;758657;758658;888897;888898;888899;888900;888901;888902;888903;888904;888905;888906;888907;888908;888909;888910;888911;888912;888913;888914;888915;888916;888917;888918;888919;888920;888921;888922;888923;888924;888925;888926;888927;888928;888929;888930;888931;888932;888933;888934;964328;964329;964330;964331;964332;964333;964334;964335;964336;964337;964338;964339;964340;964341;964342;964343;964344;964345;964346;964347;964348;964349;964350;964351;964352;964353;977511;977512;977513;977514;977515;977516;977517;977518;977519;977520;977521;977522;977523;977524;977525;977526;977527;977528;977529;977530;977531;977532;977533;977534;977535;977536;977537;977538;977539;977540;977541;977542;977543;977544;1102808;1102809;1102810;1102811;1102812;1102813;1102814;1102815;1102816;1102817;1102818;1102819;1102820;1102821;1102822;1102823;1102824;1102825;1102826;1102827;1102828;1102829;1102830;1102831;1102832;1102833;1102834;1102835;1102836;1102837;1102838;1102839;1102840;1102841;1102842;1102843;1110944;1110945;1110946;1110947;1110948;1110949;1110950;1110951;1110952;1110953;1110954;1110955;1110956;1110957;1110958;1110959;1110960;1110961;1110962;1110963;1110964;1110965;1110966;1116996;1116997;1116998;1116999;1117000;1117001;1117002;1117003;1272291;1323625;1323626;1323627;1323628;1461910;1461911;1461912;1461913;1461914;1461915;1461916;1461917;1461918;1461919;1461920;1461921;1461922;1461923;1461924;1461925;1461926;1461927;1461928;1461929;1461930;1605154;1605155;1605156;1605157;1605158;1605159;1605160;1605161;1710775;1710776;1710777;1710778;1710779;1710780;1710781;1710782;1710783;1710784;1710785;1710786;1710787;1710788;1710789;1710790;1710791;1710792;1710793;1710794;1710795;1710796;1710797;1710798;1772824;1772825;1772826;1772827;1772828;1772829;1772830;1772831;1772832;1772833;1772834;1772835;1772836;1772837;1772838;1772839;1772840;1772841;1772842;1772843;1772844;1772845;1772846;1772847;1772848;1772849;1772850;1772851;1772852;1772853;1772854;1772855;1772856;1772857;1772858;1772859;1772860;1772861;1772862;1772863;1774581;1774582;1774583;1774584;1774585;1774586;1774587;1774588;1777835;1796328;1796329;1796330;1796331;1796332;1890509;1890510;1890511;1890512;1890513;1890514;1890515;1890516;1890517;1890518;1890519;1890520;1890521;1890522;1890523;1890524;1955393;1955394;1955395;1955396;1955397;1955398;1955399;1955400;1955401;1955402;1955403;1955404;1955405;1955406;1955407;1955408;1955409;1955410;1955411;1955412;1955413;1955414;1955415;1955416;1955417;1955418;1955419;1955420;1955421;1955422;1955423;1955424;1955425;1955426;1955427;1955428;1955429;1955430;1955431;1955432;1955433;1955434;1955435;1955436;1955437;1955438;1955439;1955440;1955441;1955442;1955443;1955444;1955445;1955446;1955447;1955448;1955449;1955450;1955451;1955452;1955453;1955454;1955455;2217684;2217685;2217686;2217687;2217688;2217689;2217690;2217691;2217692;2217693;2217694;2217695;2217696;2217697;2217698;2217699;2217700;2217701;2217702;2217703;2217704;2217705;2217706;2217707;2217708;2217709;2217710;2217711;2217712;2217713;2217714;2217715;2217716;2217717;2217718;2217719;2217720;2217721;2217722;2217723;2217724;2217725;2217726;2217727;2217728;2217729;2217730;2338273;2338274;2338275;2338276	29746;100825;152771;152774;152809;336585;358712;496754;714356;714358;758650;888924;964351;977514;1102818;1110960;1117003;1272291;1323627;1461925;1605160;1710794;1772835;1774587;1777835;1796332;1890514;1955409;2217726;2338273
4550	P08648	Integrin alpha-5	ITGA5	16;2	16;2	16;2	2	16	16	16	9	10	10	9	8	10	7	7	10	11	11	10	9	10	10	9	8	10	7	7	10	11	11	10	9	10	10	9	8	10	7	7	10	11	11	10	26.1	26.1	26.1	114.54	1049	1049;119	0	265.12	2.0278	2.2428	19.913	163	0	Median	1.8969	2.5817	22.389	14	0	Median	1.9422	2.5401	13.062	20	0	Median	2.0559	2.6914	14.825	17	0	Median	0.98945	1.9399	8.2717	14	0	Median	1.0479	2.0005	10.638	15	0	Median	1.0505	2.0676	20.732	14	0	Median	2.7896	2.2764	17.426	11	0	Median	2.6992	2.2077	8.5109	10	0	Median	2.7735	2.2546	8.689	13	0	Median	2.8219	2.3032	28.214	10	0	Median	2.5373	2.0841	25.514	14	0	Median	2.5355	2.0864	16.91	11	0	Median	16.8	18.5	18.8	16.6	16	18.5	14.5	13.2	17.9	20.3	19.1	16.9	54739000000	17067000000	37672000000	5347200000	1294300000	4052900000	5768400000	1768700000	3999800000	4341100000	1377000000	2964100000	4608900000	2307400000	2301500000	2912300000	1606700000	1305600000	3699300000	2070900000	1628400000	7924800000	2002600000	5922200000	2538600000	618170000	1920400000	5623600000	1336800000	4286800000	3102100000	818980000	2283100000	4720100000	984800000	3735300000	4152100000	880720000	3271400000	2415;2995;8413;11276;12489;15650;34040;45803;46910;59183;62231;65340;68391;73738;83180;84464	True;True;True;True;True;True;True;True;True;True;True;True;True;True;True;True	2707;3373;9511;12630;12631;13979;17436;37870;51040;52228;66833;66834;70170;73569;76936;82885;93545;94970	77505;77506;77507;97376;97377;253895;253896;253897;253898;253899;324623;324624;324625;324626;324627;324628;324629;324630;324631;324632;324633;324634;324635;324636;324637;324638;324639;324640;324641;324642;324643;324644;324645;324646;324647;324648;324649;324650;324651;324652;324653;324654;324655;324656;324657;324658;358346;358347;358348;358349;358350;358351;358352;358353;358354;358355;358356;358357;358358;358359;358360;358361;358362;358363;358364;358365;358366;358367;358368;358369;358370;358371;358372;358373;358374;358375;358376;358377;358378;358379;358380;358381;358382;358383;358384;358385;358386;358387;358388;358389;358390;358391;358392;358393;358394;358395;358396;358397;358398;358399;358400;358401;358402;358403;358404;358405;358406;358407;358408;358409;358410;358411;358412;358413;358414;358415;358416;358417;358418;358419;358420;358421;358422;358423;358424;358425;358426;358427;358428;358429;358430;358431;358432;358433;358434;358435;358436;358437;358438;358439;358440;358441;358442;358443;358444;358445;358446;358447;358448;358449;437272;437273;437274;437275;437276;437277;437278;437279;437280;437281;437282;437283;437284;437285;437286;437287;437288;437289;437290;437291;437292;437293;437294;437295;437296;437297;437298;437299;437300;437301;437302;437303;437304;437305;437306;437307;437308;437309;437310;437311;437312;437313;437314;437315;437316;437317;437318;437319;437320;437321;945311;945312;945313;945314;945315;945316;945317;945318;945319;945320;1283863;1283864;1283865;1283866;1283867;1283868;1283869;1283870;1283871;1283872;1283873;1283874;1283875;1283876;1283877;1283878;1283879;1283880;1283881;1283882;1283883;1283884;1283885;1283886;1283887;1283888;1283889;1283890;1283891;1283892;1283893;1283894;1283895;1283896;1283897;1283898;1283899;1311608;1311609;1311610;1311611;1311612;1311613;1311614;1311615;1311616;1311617;1311618;1311619;1311620;1311621;1630779;1630780;1630781;1630782;1630783;1630784;1630785;1630786;1630787;1630788;1630789;1630790;1630791;1630792;1630793;1630794;1630795;1630796;1630797;1630798;1630799;1630800;1630801;1630802;1630803;1630804;1630805;1630806;1630807;1630808;1630809;1630810;1630811;1630812;1630813;1630814;1630815;1689137;1758094;1758095;1758096;1758097;1841083;1841084;1841085;1841086;1841087;1841088;1841089;1841090;1841091;1841092;1841093;1841094;1841095;1983599;2263983;2263984;2263985;2263986;2263987;2263988;2263989;2263990;2263991;2263992;2263993;2263994;2263995;2263996;2263997;2263998;2263999;2264000;2264001;2264002;2264003;2264004;2264005;2264006;2264007;2264008;2264009;2264010;2264011;2264012;2264013;2264014;2264015;2264016;2264017;2264018;2264019;2264020;2264021;2264022;2264023;2264024;2264025;2264026;2301694;2301695;2301696;2301697;2301698;2301699;2301700;2301701;2301702;2301703;2301704;2301705;2301706;2301707;2301708	77506;97376;253895;324643;358395;437272;945319;1283863;1311621;1630780;1689137;1758095;1841093;1983599;2263985;2301708
4552	F8VNT9	CD63 antigen (Fragment)	CD63	1;1;1;1;1	1;1;1;1;1	1;1;1;1;1	5	1	1	1	0	0	0	0	0	0	0	0	0	1	0	0	0	0	0	0	0	0	0	0	0	1	0	0	0	0	0	0	0	0	0	0	0	1	0	0	7.5	7.5	7.5	14.265	133	133;145;215;217;238	0	8.672	NaN	NaN	NaN	0	0	Median	NaN	NaN	NaN	0	0	Median	NaN	NaN	NaN	0	0	Median	NaN	NaN	NaN	0	0	Median	NaN	NaN	NaN	0	0	Median	NaN	NaN	NaN	0	0	Median	NaN	NaN	NaN	0	0	Median	NaN	NaN	NaN	0	0	Median	NaN	NaN	NaN	0	0	Median	NaN	NaN	NaN	0	0	Median	NaN	NaN	NaN	0	0	Median	NaN	NaN	NaN	0	0	Median	NaN	NaN	NaN	0	0	Median	0	0	0	0	0	0	0	0	0	7.5	0	0	75284000	0	75284000	0	0	0	0	0	0	0	0	0	0	0	0	0	0	0	0	0	0	0	0	0	0	0	0	0	0	0	75284000	0	75284000	0	0	0	0	0	0	81638	TRUE	91817	2221847	2221847
4553	P09104	Gamma-enolase	ENO2	24;16;5;4	19;12;4;3	19;12;4;3	4	24	19	19	15	15	17	17	16	17	6	6	10	10	6	9	11	12	13	13	13	12	2	3	6	6	3	5	11	12	13	13	13	12	2	3	6	6	3	5	77.6	67.7	67.7	47.268	434	434;315;73;103	0	323.31	0.93777	0.91702	102.13	278	0	Median	1.7475	2.4633	110.42	18	0	Median	0.72114	0.9783	103.31	22	0	Median	0.77976	1.0009	106.04	43	0	Median	0.4932	0.98821	113.46	31	0	Median	0.53292	1.0102	119.12	25	0	Median	0.52837	1.0081	116.62	34	0	Median	0.96023	0.78159	11.186	19	0	Median	0.95739	0.78383	16.599	15	0	Median	0.94601	0.75821	8.9424	17	0	Median	0.97909	0.79357	17.756	21	0	Median	0.99362	0.80613	13.807	15	0	Median	0.96543	0.79109	16.511	18	0	Median	57.1	57.4	61.1	63.6	59.7	59.7	20.7	28.3	30.6	29	28.3	34.3	373570000000	196250000000	177320000000	19965000000	8045100000	11920000000	58988000000	30517000000	28471000000	50389000000	24893000000	25496000000	42912000000	24903000000	18009000000	41386000000	23395000000	17992000000	48417000000	28461000000	19956000000	22036000000	11091000000	10945000000	14466000000	7276400000	7189200000	22115000000	11129000000	10986000000	32575000000	16380000000	16195000000	8896000000	4510100000	4385900000	11426000000	5649700000	5775900000	948;949;7350;9640;9641;9642;10349;10350;13657;17182;19999;20874;27240;29845;32020;36777;40800;40894;43186;66433;66434;81865;85708;86549	False;True;True;True;True;True;True;True;True;True;True;False;True;True;True;True;True;True;True;False;False;True;False;True	1045;1046;8345;8346;8347;10842;10843;10844;11608;11609;15231;19082;22169;23146;23147;30301;33196;33197;35616;41031;45538;45652;45653;45654;48133;74782;74783;74784;92100;96318;97236	26035;26036;26037;26038;26039;26040;26041;26042;26043;26044;26045;26046;26047;26048;26049;26050;26051;26052;26053;26054;26055;26056;26057;26058;26059;26060;26061;26062;26063;26064;26065;26066;26067;26068;26069;26070;26071;26072;26073;26074;26075;26076;26077;26078;26079;26080;26081;26082;26083;26084;26085;26086;26087;26088;26089;26090;26091;26092;26093;26094;26095;26096;26097;26098;26099;26100;26101;26102;26103;26104;26105;26106;26107;26108;26109;26110;26111;26112;26113;26114;26115;26116;26117;26118;26119;26120;26121;26122;26123;26124;26125;26126;26127;26128;26129;26130;26131;26132;26133;26134;26135;26136;26137;26138;26139;26140;26141;26142;26143;26144;26145;26146;26147;26148;26149;26150;26151;26152;26153;26154;26155;26156;26157;26158;26159;26160;26161;26162;26163;26164;26165;26166;26167;26168;26169;26170;26171;26172;26173;26174;26175;26176;26177;26178;26179;26180;26181;26182;26183;26184;26185;26186;26187;26188;26189;26190;26191;26192;26193;26194;26195;26196;26197;26198;26199;26200;26201;26202;26203;26204;26205;26206;26207;26208;26209;26210;26211;26212;26213;26214;26215;26216;26217;26218;26219;26220;26221;26222;26223;26224;26225;26226;26227;26228;26229;26230;26231;26232;26233;26234;26235;26236;26237;26238;26239;26240;26241;26242;26243;26244;26245;26246;26247;26248;26249;26250;26251;26252;26253;26254;26255;26256;26257;26258;26259;26260;26261;26262;26263;26264;26265;26266;26267;26268;26269;26270;26271;26272;26273;26274;26275;26276;26277;26278;26279;26280;26281;26282;26283;26284;26285;26286;26287;26288;26289;26290;26291;26292;26293;26294;26295;26296;26297;26298;26299;26300;26301;26302;26303;26304;26305;26306;26307;26308;26309;26310;26311;26312;26313;26314;26315;26316;26317;26318;26319;26320;26321;26322;26323;26324;26325;26326;26327;26328;26329;26330;26331;26332;26333;26334;26335;26336;26337;26338;26339;26340;26341;26342;26343;26344;26345;26346;26347;26348;26349;26350;26351;26352;26353;26354;26355;26356;26357;26358;26359;26360;26361;26362;26363;26364;26365;26366;26367;26368;26369;26370;26371;26372;26373;26374;26375;26376;26377;26378;26379;26380;26381;26382;26383;26384;26385;26386;26387;26388;26389;26390;26391;26392;26393;26394;26395;26396;26397;26398;26399;26400;26401;26402;26403;26404;26405;26406;26407;26408;26409;26410;26411;26412;26413;26414;26415;26416;26417;26418;26419;26420;26421;26422;26423;26424;26425;26426;26427;26428;26429;26430;26431;26432;26433;26434;26435;26436;26437;26438;26439;26440;26441;26442;26443;26444;26445;26446;26447;26448;26449;26450;26451;26452;26453;26454;26455;26456;26457;26458;26459;26460;26461;26462;26463;26464;26465;26466;26467;26468;26469;26470;26471;26472;26473;26474;26475;26476;26477;26478;26479;26480;26481;26482;26483;26484;26485;26486;26487;26488;26489;26490;26491;26492;26493;26494;26495;26496;26497;26498;26499;26500;26501;26502;26503;26504;26505;26506;26507;26508;26509;26510;26511;26512;26513;26514;26515;26516;26517;26518;26519;26520;26521;26522;26523;26524;26525;26526;26527;26528;26529;26530;26531;26532;26533;26534;26535;26536;26537;26538;26539;26540;26541;26542;26543;26544;26545;26546;26547;26548;26549;26550;26551;26552;26553;26554;26555;26556;26557;26558;26559;26560;26561;26562;26563;26564;26565;26566;26567;26568;26569;26570;26571;26572;26573;26574;26575;26576;26577;26578;26579;26580;26581;26582;26583;26584;26585;26586;26587;26588;26589;26590;26591;26592;26593;26594;26595;26596;26597;26598;26599;26600;26601;26602;26603;26604;26605;26606;26607;26608;26609;26610;26611;26612;26613;26614;26615;26616;26617;26618;26619;26620;26621;26622;26623;26624;26625;26626;26627;26628;26629;26630;26631;26632;26633;26634;26635;26636;26637;26638;26639;26640;26641;26642;26643;26644;26645;26646;26647;26648;26649;26650;26651;26652;26653;26654;26655;26656;26657;26658;26659;26660;26661;26662;26663;26664;26665;26666;26667;26668;26669;26670;26671;26672;26673;26674;26675;26676;26677;26678;26679;26680;26681;26682;26683;26684;26685;26686;26687;26688;26689;26690;26691;26692;26693;26694;26695;26696;26697;26698;26699;26700;26701;26702;26703;26704;26705;26706;26707;26708;26709;26710;26711;26712;26713;26714;26715;26716;26717;26718;26719;26720;26721;26722;26723;26724;26725;26726;26727;26728;26729;26730;26731;26732;26733;26734;26735;26736;26737;26738;26739;26740;26741;26742;26743;26744;26745;26746;26747;26748;26749;26750;26751;26752;26753;26754;26755;26756;26757;26758;26759;26760;26761;26762;26763;26764;26765;26766;26767;26768;26769;26770;26771;26772;26773;26774;26775;26776;26777;26778;26779;26780;26781;26782;26783;26784;26785;26786;26787;26788;26789;26790;26791;26792;26793;26794;26795;26796;26797;26798;26799;26800;26801;26802;26803;26804;26805;26806;26807;26808;26809;26810;26811;26812;26813;26814;26815;26816;26817;26818;26819;26820;26821;26822;26823;26824;26825;26826;26827;26828;26829;26830;26831;26832;26833;26834;26835;26836;26837;26838;26839;26840;26841;26842;26843;26844;26845;26846;26847;26848;26849;26850;26851;26852;26853;26854;26855;26856;26857;26858;26859;26860;26861;26862;26863;26864;26865;26866;26867;26868;26869;26870;26871;26872;26873;26874;26875;26876;26877;26878;26879;26880;26881;26882;26883;26884;26885;26886;26887;26888;26889;26890;26891;26892;26893;26894;26895;26896;26897;26898;26899;26900;26901;26902;26903;26904;26905;26906;26907;26908;26909;26910;26911;26912;26913;26914;26915;26916;26917;26918;26919;26920;26921;26922;26923;26924;26925;26926;26927;26928;26929;26930;26931;26932;26933;26934;26935;26936;26937;26938;26939;26940;26941;26942;26943;26944;26945;26946;26947;26948;26949;26950;26951;26952;26953;26954;26955;26956;26957;26958;26959;26960;26961;26962;26963;26964;26965;26966;26967;26968;26969;26970;26971;26972;26973;26974;26975;26976;26977;26978;26979;26980;26981;26982;26983;26984;26985;26986;26987;26988;26989;26990;26991;26992;26993;26994;26995;26996;26997;26998;26999;27000;27001;27002;27003;27004;27005;27006;27007;27008;27009;27010;27011;27012;27013;27014;27015;27016;27017;27018;27019;27020;27021;27022;27023;27024;27025;27026;27027;27028;27029;27030;27031;27032;27033;27034;27035;27036;27037;27038;27039;27040;27041;27042;27043;27044;27045;27046;27047;27048;27049;27050;27051;27052;27053;27054;27055;27056;27057;27058;27059;27060;27061;27062;27063;27064;27065;27066;27067;27068;27069;27070;27071;27072;27073;27074;27075;27076;27077;27078;27079;27080;27081;27082;27083;27084;27085;27086;27087;27088;27089;27090;27091;27092;27093;27094;27095;27096;27097;27098;27099;27100;27101;27102;27103;27104;27105;27106;27107;27108;27109;27110;27111;27112;27113;27114;27115;27116;27117;27118;27119;27120;27121;27122;27123;27124;27125;27126;27127;27128;27129;27130;27131;27132;27133;27134;27135;27136;27137;27138;27139;27140;27141;27142;27143;27144;27145;27146;27147;27148;27149;27150;27151;27152;27153;27154;27155;27156;27157;27158;27159;27160;27161;27162;27163;27164;27165;27166;27167;27168;27169;27170;27171;27172;27173;27174;27175;27176;27177;27178;27179;27180;27181;27182;27183;27184;27185;27186;27187;27188;27189;27190;27191;27192;27193;27194;27195;27196;27197;27198;27199;27200;27201;27202;27203;27204;27205;27206;27207;27208;27209;27210;27211;27212;27213;27214;27215;27216;27217;27218;27219;27220;27221;27222;27223;27224;27225;27226;27227;27228;27229;27230;27231;27232;27233;27234;27235;27236;27237;27238;27239;27240;27241;27242;27243;27244;27245;27246;27247;27248;27249;27250;27251;27252;27253;27254;27255;27256;27257;27258;27259;27260;27261;27262;27263;27264;27265;27266;27267;27268;27269;27270;27271;27272;27273;27274;27275;27276;27277;27278;27279;27280;27281;27282;27283;27284;27285;27286;27287;27288;27289;27290;27291;27292;27293;27294;27295;27296;27297;27298;27299;27300;27301;27302;27303;27304;27305;27306;27307;27308;27309;27310;27311;27312;27313;27314;27315;27316;27317;27318;27319;27320;27321;27322;27323;27324;27325;27326;27327;27328;27329;27330;27331;27332;27333;27334;27335;27336;27337;27338;27339;27340;27341;27342;27343;27344;27345;27346;27347;27348;27349;27350;27351;27352;27353;27354;27355;27356;27357;27358;27359;27360;27361;27362;27363;27364;27365;27366;27367;27368;27369;27370;27371;27372;27373;27374;27375;27376;27377;27378;27379;27380;27381;27382;27383;27384;27385;27386;27387;224188;224189;224190;224191;224192;224193;224194;224195;224196;224197;224198;224199;224200;224201;224202;224203;224204;224205;224206;224207;224208;224209;224210;224211;224212;224213;224214;224215;224216;224217;224218;224219;224220;224221;224222;224223;224224;224225;224226;224227;224228;224229;278508;278509;278510;278511;278512;278513;278514;278515;278516;278517;278518;278519;278520;278521;278522;278523;278524;278525;278526;278527;278528;278529;278530;278531;278532;278533;278534;278535;278536;278537;278538;278539;278540;278541;278542;278543;278544;278545;278546;278547;278548;278549;278550;278551;278552;278553;295945;295946;295947;295948;295949;295950;385789;385790;385791;385792;385793;385794;385795;385796;385797;385798;385799;385800;385801;385802;385803;385804;385805;385806;385807;385808;385809;385810;385811;385812;385813;385814;473498;533174;533175;533176;533177;533178;556572;556573;556574;556575;556576;556577;556578;556579;556580;556581;556582;556583;556584;556585;556586;556587;556588;556589;556590;556591;556592;556593;556594;556595;556596;556597;556598;556599;556600;556601;556602;556603;556604;556605;556606;556607;556608;556609;556610;556611;556612;556613;556614;556615;556616;556617;556618;556619;556620;556621;556622;556623;556624;556625;556626;556627;556628;556629;556630;556631;556632;556633;556634;556635;556636;556637;556638;556639;556640;556641;556642;556643;556644;556645;556646;556647;556648;556649;556650;556651;556652;556653;556654;556655;556656;556657;556658;556659;556660;556661;556662;556663;556664;556665;556666;556667;556668;556669;556670;556671;556672;556673;556674;556675;556676;556677;556678;556679;556680;556681;556682;556683;556684;556685;556686;556687;556688;556689;556690;556691;556692;556693;556694;556695;556696;556697;556698;556699;556700;556701;556702;556703;556704;556705;556706;556707;556708;556709;556710;556711;556712;556713;556714;556715;556716;556717;556718;556719;556720;556721;556722;556723;556724;556725;556726;556727;556728;556729;556730;556731;556732;556733;556734;556735;556736;556737;556738;556739;556740;556741;556742;556743;556744;556745;556746;556747;556748;556749;556750;556751;556752;556753;556754;556755;556756;556757;556758;556759;556760;556761;556762;556763;556764;556765;556766;556767;556768;556769;556770;556771;556772;556773;556774;556775;556776;556777;556778;556779;556780;556781;556782;556783;556784;556785;556786;556787;556788;556789;556790;556791;556792;556793;556794;556795;556796;556797;556798;556799;556800;556801;556802;556803;556804;556805;556806;556807;556808;556809;556810;556811;556812;556813;556814;556815;556816;556817;556818;556819;556820;556821;556822;556823;556824;556825;556826;556827;556828;556829;556830;556831;556832;556833;556834;556835;556836;556837;556838;556839;556840;556841;556842;556843;556844;556845;556846;556847;556848;556849;556850;556851;556852;556853;556854;556855;556856;556857;556858;556859;556860;556861;556862;556863;556864;556865;556866;556867;556868;556869;556870;556871;556872;556873;556874;556875;556876;556877;556878;556879;556880;556881;556882;556883;556884;556885;556886;556887;556888;556889;556890;556891;556892;556893;556894;556895;556896;556897;556898;556899;556900;556901;556902;556903;556904;556905;556906;556907;556908;556909;556910;556911;556912;556913;556914;556915;556916;556917;556918;556919;556920;556921;556922;556923;556924;556925;556926;556927;556928;556929;556930;556931;556932;556933;556934;556935;556936;556937;556938;556939;556940;556941;556942;556943;556944;556945;556946;556947;556948;556949;556950;556951;556952;556953;556954;556955;556956;556957;556958;556959;556960;556961;556962;556963;556964;556965;556966;556967;556968;556969;556970;556971;556972;556973;556974;556975;556976;556977;556978;556979;556980;556981;556982;556983;556984;556985;556986;556987;556988;556989;556990;556991;556992;556993;556994;556995;556996;556997;556998;556999;557000;557001;557002;557003;557004;557005;557006;557007;557008;557009;747851;747852;747853;747854;747855;747856;747857;747858;747859;747860;747861;817359;817360;817361;817362;880366;880367;880368;880369;880370;880371;880372;880373;880374;880375;880376;880377;880378;880379;880380;880381;880382;880383;880384;1025670;1025671;1145801;1145802;1145803;1145804;1145805;1145806;1145807;1145808;1145809;1145810;1145811;1145812;1145813;1145814;1145815;1145816;1145817;1145818;1145819;1145820;1150492;1150493;1150494;1150495;1150496;1150497;1150498;1150499;1150500;1150501;1150502;1150503;1150504;1150505;1150506;1150507;1150508;1150509;1150510;1150511;1150512;1150513;1150514;1150515;1150516;1150517;1150518;1150519;1150520;1150521;1150522;1150523;1150524;1150525;1150526;1150527;1150528;1150529;1150530;1150531;1150532;1150533;1150534;1150535;1150536;1150537;1150538;1150539;1150540;1150541;1150542;1150543;1150544;1150545;1150546;1150547;1150548;1150549;1150550;1150551;1150552;1150553;1150554;1150555;1150556;1150557;1150558;1150559;1150560;1150561;1150562;1150563;1150564;1150565;1150566;1150567;1150568;1150569;1150570;1150571;1150572;1150573;1150574;1150575;1150576;1150577;1150578;1150579;1150580;1150581;1150582;1150583;1150584;1150585;1150586;1150587;1150588;1150589;1150590;1150591;1150592;1150593;1150594;1150595;1150596;1150597;1150598;1150599;1150600;1150601;1150602;1150603;1150604;1150605;1150606;1150607;1150608;1150609;1150610;1150611;1150612;1150613;1150614;1150615;1150616;1150617;1150618;1150619;1150620;1150621;1150622;1150623;1150624;1150625;1150626;1150627;1150628;1150629;1150630;1150631;1150632;1150633;1150634;1150635;1150636;1150637;1150638;1150639;1150640;1150641;1150642;1150643;1150644;1150645;1150646;1150647;1150648;1150649;1150650;1150651;1150652;1150653;1150654;1150655;1150656;1150657;1150658;1150659;1150660;1150661;1150662;1150663;1150664;1150665;1150666;1150667;1150668;1150669;1150670;1150671;1150672;1150673;1150674;1150675;1150676;1150677;1150678;1150679;1150680;1150681;1150682;1150683;1150684;1150685;1150686;1150687;1150688;1150689;1150690;1150691;1150692;1150693;1150694;1150695;1150696;1150697;1150698;1150699;1150700;1150701;1150702;1150703;1150704;1150705;1150706;1150707;1150708;1150709;1150710;1150711;1150712;1150713;1150714;1150715;1150716;1150717;1150718;1150719;1150720;1150721;1150722;1150723;1150724;1150725;1150726;1150727;1150728;1150729;1150730;1150731;1150732;1150733;1150734;1150735;1150736;1150737;1150738;1150739;1150740;1150741;1150742;1150743;1150744;1150745;1150746;1150747;1150748;1150749;1150750;1150751;1150752;1150753;1150754;1150755;1150756;1150757;1150758;1150759;1150760;1150761;1150762;1150763;1150764;1150765;1150766;1150767;1150768;1150769;1150770;1150771;1150772;1150773;1150774;1150775;1150776;1150777;1150778;1150779;1150780;1150781;1150782;1150783;1150784;1150785;1150786;1210465;1210466;1210467;1210468;1210469;1210470;1210471;1210472;1210473;1210474;1210475;1210476;1210477;1210478;1210479;1210480;1210481;1210482;1210483;1210484;1785296;1785297;1785298;1785299;1785300;1785301;1785302;1785303;1785304;1785305;1785306;1785307;1785308;1785309;1785310;1785311;1785312;1785313;1785314;1785315;1785316;1785317;1785318;1785319;1785320;1785321;1785322;1785323;1785324;1785325;1785326;1785327;1785328;1785329;1785330;1785331;1785332;1785333;1785334;1785335;1785336;1785337;1785338;1785339;1785340;1785341;1785342;1785343;1785344;1785345;1785346;1785347;1785348;1785349;1785350;1785351;1785352;1785353;1785354;1785355;1785356;1785357;1785358;1785359;1785360;1785361;1785362;1785363;1785364;1785365;1785366;1785367;1785368;1785369;1785370;1785371;1785372;1785373;1785374;1785375;1785376;1785377;1785378;1785379;1785380;1785381;1785382;1785383;1785384;1785385;1785386;1785387;1785388;1785389;1785390;1785391;1785392;1785393;1785394;1785395;1785396;1785397;1785398;1785399;1785400;1785401;1785402;1785403;1785404;1785405;1785406;1785407;1785408;1785409;1785410;1785411;1785412;1785413;1785414;1785415;1785416;1785417;1785418;1785419;1785420;1785421;1785422;1785423;1785424;1785425;1785426;1785427;1785428;1785429;1785430;1785431;1785432;1785433;1785434;1785435;1785436;1785437;1785438;1785439;1785440;1785441;1785442;1785443;1785444;1785445;1785446;1785447;1785448;1785449;1785450;1785451;1785452;1785453;1785454;1785455;1785456;1785457;1785458;1785459;1785460;1785461;1785462;1785463;1785464;1785465;1785466;1785467;1785468;1785469;1785470;1785471;1785472;1785473;1785474;1785475;1785476;1785477;1785478;1785479;1785480;1785481;1785482;1785483;1785484;1785485;1785486;1785487;1785488;1785489;1785490;1785491;1785492;1785493;1785494;1785495;1785496;1785497;1785498;1785499;1785500;1785501;1785502;1785503;1785504;1785505;1785506;1785507;1785508;1785509;1785510;1785511;1785512;1785513;1785514;1785515;1785516;1785517;1785518;1785519;1785520;1785521;1785522;1785523;1785524;1785525;1785526;1785527;1785528;1785529;1785530;1785531;1785532;1785533;1785534;1785535;1785536;1785537;1785538;1785539;1785540;1785541;1785542;1785543;1785544;1785545;1785546;1785547;1785548;1785549;1785550;1785551;1785552;1785553;1785554;1785555;1785556;1785557;1785558;1785559;1785560;1785561;1785562;1785563;1785564;1785565;1785566;1785567;1785568;1785569;1785570;1785571;1785572;1785573;1785574;1785575;1785576;1785577;1785578;1785579;1785580;1785581;1785582;1785583;1785584;1785585;1785586;1785587;1785588;1785589;1785590;1785591;1785592;1785593;1785594;1785595;1785596;1785597;1785598;1785599;1785600;1785601;1785602;1785603;1785604;1785605;1785606;1785607;1785608;1785609;1785610;1785611;1785612;1785613;1785614;1785615;1785616;1785617;1785618;1785619;1785620;1785621;1785622;1785623;1785624;1785625;1785626;1785627;1785628;1785629;1785630;1785631;1785632;1785633;1785634;1785635;1785636;1785637;1785638;1785639;1785640;1785641;1785642;1785643;1785644;1785645;1785646;1785647;1785648;1785649;1785650;1785651;1785652;1785653;1785654;1785655;1785656;1785657;1785658;1785659;1785660;1785661;1785662;1785663;1785664;1785665;1785666;1785667;1785668;1785669;1785670;1785671;1785672;1785673;1785674;1785675;1785676;1785677;1785678;1785679;1785680;1785681;1785682;1785683;1785684;1785685;1785686;1785687;1785688;1785689;1785690;1785691;1785692;1785693;1785694;1785695;1785696;1785697;1785698;1785699;1785700;1785701;1785702;1785703;1785704;1785705;1785706;1785707;1785708;1785709;1785710;1785711;1785712;1785713;1785714;1785715;1785716;1785717;1785718;1785719;1785720;1785721;1785722;1785723;1785724;1785725;1785726;1785727;1785728;1785729;1785730;1785731;1785732;1785733;1785734;1785735;1785736;1785737;1785738;1785739;1785740;1785741;1785742;1785743;1785744;1785745;1785746;1785747;1785748;1785749;1785750;1785751;1785752;1785753;1785754;1785755;1785756;1785757;1785758;1785759;1785760;1785761;1785762;1785763;1785764;1785765;1785766;1785767;1785768;1785769;1785770;1785771;1785772;1785773;1785774;1785775;1785776;1785777;1785778;1785779;1785780;1785781;1785782;1785783;1785784;1785785;1785786;1785787;1785788;1785789;1785790;1785791;1785792;1785793;1785794;1785795;1785796;1785797;1785798;1785799;1785800;1785801;1785802;1785803;1785804;1785805;1785806;1785807;1785808;1785809;1785810;1785811;1785812;1785813;1785814;1785815;1785816;1785817;1785818;1785819;1785820;1785821;1785822;1785823;1785824;1785825;1785826;1785827;1785828;1785829;1785830;1785831;1785832;1785833;1785834;1785835;1785836;1785837;1785838;1785839;1785840;1785841;1785842;1785843;1785844;1785845;1785846;1785847;1785848;1785849;1785850;1785851;1785852;1785853;1785854;1785855;1785856;1785857;1785858;1785859;1785860;1785861;1785862;1785863;1785864;1785865;1785866;1785867;1785868;1785869;1785870;1785871;1785872;1785873;1785874;1785875;1785876;1785877;1785878;1785879;1785880;1785881;1785882;1785883;1785884;1785885;1785886;1785887;1785888;1785889;1785890;1785891;1785892;1785893;1785894;1785895;1785896;1785897;1785898;1785899;1785900;1785901;1785902;1785903;1785904;1785905;1785906;1785907;1785908;1785909;1785910;1785911;1785912;1785913;1785914;1785915;1785916;1785917;1785918;1785919;1785920;1785921;1785922;1785923;1785924;1785925;1785926;1785927;1785928;1785929;1785930;1785931;1785932;1785933;1785934;1785935;1785936;1785937;1785938;1785939;1785940;1785941;1785942;1785943;1785944;1785945;1785946;1785947;1785948;1785949;1785950;1785951;1785952;1785953;1785954;1785955;1785956;1785957;1785958;1785959;1785960;1785961;1785962;1785963;1785964;1785965;1785966;1785967;1785968;1785969;1785970;1785971;1785972;1785973;1785974;1785975;1785976;1785977;1785978;1785979;1785980;1785981;1785982;1785983;1785984;1785985;1785986;1785987;1785988;1785989;1785990;1785991;1785992;1785993;1785994;1785995;1785996;1785997;1785998;1785999;1786000;1786001;1786002;1786003;1786004;1786005;1786006;1786007;1786008;1786009;1786010;1786011;1786012;1786013;1786014;1786015;1786016;1786017;1786018;1786019;1786020;1786021;1786022;1786023;1786024;1786025;1786026;1786027;1786028;1786029;1786030;1786031;1786032;1786033;1786034;1786035;1786036;1786037;1786038;1786039;1786040;1786041;1786042;1786043;1786044;1786045;1786046;1786047;1786048;1786049;1786050;1786051;1786052;1786053;1786054;1786055;1786056;1786057;1786058;1786059;1786060;1786061;1786062;1786063;1786064;1786065;1786066;1786067;1786068;1786069;1786070;1786071;1786072;1786073;1786074;1786075;1786076;1786077;1786078;1786079;1786080;1786081;1786082;1786083;1786084;1786085;1786086;1786087;1786088;1786089;1786090;1786091;1786092;1786093;1786094;1786095;1786096;1786097;1786098;1786099;1786100;1786101;1786102;1786103;1786104;1786105;1786106;1786107;1786108;1786109;1786110;1786111;1786112;1786113;1786114;1786115;1786116;1786117;1786118;1786119;1786120;1786121;1786122;1786123;1786124;1786125;1786126;1786127;1786128;1786129;1786130;1786131;1786132;1786133;1786134;1786135;1786136;1786137;1786138;1786139;1786140;1786141;1786142;1786143;1786144;1786145;1786146;1786147;1786148;1786149;1786150;1786151;1786152;1786153;1786154;1786155;1786156;1786157;1786158;1786159;1786160;1786161;1786162;1786163;1786164;1786165;1786166;1786167;1786168;1786169;1786170;1786171;1786172;1786173;1786174;1786175;1786176;1786177;1786178;1786179;1786180;1786181;1786182;1786183;1786184;1786185;1786186;1786187;1786188;1786189;1786190;1786191;1786192;1786193;1786194;1786195;1786196;1786197;1786198;1786199;1786200;1786201;1786202;1786203;1786204;1786205;1786206;1786207;1786208;1786209;1786210;1786211;1786212;1786213;1786214;1786215;1786216;1786217;1786218;1786219;1786220;1786221;1786222;1786223;1786224;1786225;1786226;1786227;1786228;1786229;1786230;1786231;1786232;1786233;1786234;1786235;1786236;1786237;1786238;1786239;1786240;1786241;1786242;1786243;1786244;1786245;1786246;1786247;1786248;1786249;1786250;1786251;1786252;1786253;1786254;1786255;1786256;1786257;1786258;1786259;1786260;1786261;1786262;1786263;1786264;1786265;1786266;1786267;1786268;1786269;1786270;1786271;1786272;1786273;1786274;1786275;1786276;1786277;1786278;1786279;1786280;1786281;1786282;1786283;1786284;1786285;1786286;1786287;1786288;1786289;1786290;1786291;1786292;1786293;1786294;1786295;1786296;1786297;1786298;1786299;1786300;1786301;1786302;1786303;1786304;1786305;1786306;1786307;1786308;1786309;1786310;1786311;1786312;1786313;1786314;1786315;1786316;1786317;1786318;1786319;1786320;1786321;1786322;1786323;1786324;1786325;1786326;1786327;1786328;1786329;1786330;1786331;1786332;1786333;1786334;1786335;1786336;1786337;1786338;1786339;1786340;1786341;1786342;1786343;1786344;1786345;1786346;1786347;1786348;1786349;1786350;1786351;1786352;1786353;1786354;1786355;1786356;1786357;1786358;1786359;1786360;1786361;1786362;1786363;1786364;1786365;1786366;1786367;1786368;1786369;1786370;1786371;1786372;1786373;1786374;1786375;1786376;1786377;1786378;1786379;1786380;1786381;1786382;1786383;1786384;1786385;1786386;1786387;1786388;1786389;1786390;1786391;1786392;1786393;1786394;1786395;1786396;1786397;1786398;1786399;1786400;1786401;1786402;1786403;1786404;1786405;1786406;1786407;1786408;1786409;1786410;1786411;1786412;1786413;1786414;1786415;1786416;1786417;1786418;1786419;1786420;1786421;1786422;1786423;1786424;1786425;1786426;1786427;1786428;1786429;1786430;1786431;1786432;1786433;1786434;1786435;1786436;1786437;1786438;1786439;1786440;1786441;1786442;1786443;1786444;1786445;1786446;1786447;1786448;1786449;1786450;1786451;1786452;1786453;1786454;1786455;1786456;1786457;1786458;1786459;1786460;1786461;1786462;1786463;1786464;1786465;1786466;1786467;1786468;1786469;1786470;1786471;1786472;1786473;1786474;1786475;1786476;1786477;1786478;1786479;1786480;1786481;1786482;1786483;1786484;1786485;1786486;1786487;1786488;1786489;1786490;1786491;1786492;1786493;1786494;1786495;1786496;1786497;1786498;1786499;1786500;1786501;1786502;1786503;1786504;1786505;1786506;1786507;1786508;1786509;1786510;1786511;1786512;1786513;1786514;1786515;1786516;1786517;1786518;1786519;1786520;1786521;1786522;1786523;1786524;1786525;1786526;1786527;1786528;1786529;1786530;1786531;1786532;1786533;1786534;1786535;1786536;1786537;1786538;1786539;1786540;1786541;1786542;1786543;1786544;1786545;1786546;1786547;1786548;1786549;1786550;1786551;1786552;1786553;1786554;1786555;1786556;1786557;1786558;1786559;1786560;1786561;1786562;1786563;1786564;1786565;1786566;1786567;1786568;1786569;1786570;1786571;1786572;1786573;1786574;1786575;1786576;1786577;1786578;1786579;1786580;1786581;1786582;1786583;1786584;1786585;1786586;1786587;1786588;1786589;1786590;1786591;1786592;1786593;1786594;1786595;1786596;1786597;1786598;1786599;1786600;1786601;1786602;1786603;1786604;1786605;1786606;1786607;1786608;1786609;1786610;1786611;1786612;1786613;1786614;1786615;1786616;1786617;1786618;1786619;1786620;1786621;1786622;1786623;1786624;1786625;1786626;1786627;1786628;1786629;1786630;1786631;1786632;1786633;1786634;1786635;1786636;1786637;1786638;1786639;1786640;1786641;1786642;1786643;1786644;1786645;1786646;1786647;1786648;1786649;1786650;1786651;1786652;1786653;1786654;1786655;1786656;1786657;1786658;1786659;1786660;1786661;1786662;1786663;1786664;1786665;1786666;1786667;1786668;1786669;1786670;1786671;1786672;1786673;1786674;1786675;1786676;1786677;1786678;1786679;1786680;1786681;1786682;1786683;1786684;1786685;1786686;1786687;1786688;1786689;1786690;1786691;1786692;1786693;1786694;1786695;1786696;1786697;1786698;1786699;1786700;1786701;1786702;1786703;1786704;1786705;1786706;1786707;1786708;1786709;1786710;1786711;1786712;1786713;1786714;1786715;1786716;1786717;1786718;1786719;1786720;1786721;1786722;1786723;1786724;1786725;1786726;1786727;1786728;1786729;1786730;1786731;1786732;1786733;1786734;1786735;1786736;1786737;1786738;1786739;1786740;1786741;1786742;1786743;1786744;1786745;1786746;1786747;1786748;1786749;1786750;1786751;1786752;1786753;1786754;1786755;1786756;1786757;1786758;1786759;1786760;1786761;1786762;1786763;1786764;1786765;1786766;1786767;1786768;1786769;1786770;1786771;1786772;1786773;1786774;1786775;1786776;1786777;1786778;1786779;1786780;1786781;1786782;1786783;1786784;1786785;1786786;1786787;1786788;1786789;1786790;1786791;1786792;1786793;1786794;1786795;1786796;1786797;1786798;1786799;1786800;1786801;1786802;1786803;1786804;1786805;1786806;1786807;1786808;1786809;1786810;1786811;1786812;1786813;1786814;1786815;1786816;1786817;1786818;1786819;1786820;1786821;1786822;1786823;1786824;1786825;1786826;1786827;1786828;1786829;1786830;1786831;1786832;1786833;1786834;1786835;1786836;1786837;1786838;1786839;1786840;1786841;1786842;1786843;1786844;1786845;1786846;1786847;1786848;1786849;1786850;1786851;1786852;1786853;1786854;1786855;1786856;1786857;1786858;1786859;1786860;1786861;1786862;1786863;1786864;1786865;1786866;1786867;1786868;1786869;1786870;1786871;1786872;1786873;1786874;1786875;1786876;1786877;1786878;1786879;1786880;1786881;1786882;1786883;1786884;1786885;1786886;1786887;1786888;1786889;1786890;1786891;1786892;1786893;1786894;1786895;1786896;1786897;1786898;1786899;1786900;1786901;1786902;1786903;1786904;1786905;1786906;1786907;1786908;1786909;1786910;1786911;1786912;1786913;1786914;1786915;1786916;1786917;1786918;1786919;1786920;1786921;1786922;1786923;1786924;1786925;1786926;1786927;1786928;1786929;1786930;1786931;1786932;1786933;1786934;1786935;1786936;1786937;1786938;1786939;1786940;1786941;1786942;1786943;1786944;1786945;1786946;1786947;1786948;1786949;1786950;1786951;1786952;1786953;1786954;1786955;1786956;1786957;1786958;1786959;1786960;1786961;1786962;1786963;1786964;1786965;1786966;1786967;1786968;1786969;1786970;1786971;1786972;1786973;1786974;1786975;1786976;1786977;1786978;1786979;1786980;1786981;1786982;1786983;1786984;1786985;1786986;1786987;1786988;1786989;1786990;1786991;1786992;1786993;1786994;1786995;1786996;1786997;1786998;1786999;1787000;1787001;1787002;1787003;1787004;1787005;1787006;1787007;1787008;1787009;1787010;1787011;1787012;1787013;1787014;1787015;1787016;1787017;1787018;1787019;1787020;1787021;1787022;1787023;1787024;1787025;1787026;1787027;1787028;1787029;1787030;1787031;1787032;1787033;1787034;1787035;1787036;1787037;1787038;1787039;1787040;1787041;1787042;1787043;1787044;1787045;1787046;1787047;1787048;1787049;1787050;1787051;1787052;1787053;1787054;1787055;1787056;1787057;1787058;1787059;1787060;1787061;1787062;1787063;1787064;1787065;1787066;1787067;1787068;1787069;1787070;1787071;1787072;1787073;1787074;1787075;1787076;1787077;1787078;1787079;1787080;1787081;1787082;1787083;1787084;1787085;1787086;1787087;1787088;1787089;1787090;1787091;1787092;1787093;1787094;1787095;1787096;1787097;1787098;1787099;1787100;1787101;1787102;1787103;1787104;1787105;1787106;1787107;1787108;1787109;1787110;1787111;1787112;1787113;1787114;1787115;1787116;1787117;1787118;1787119;1787120;1787121;1787122;1787123;1787124;1787125;1787126;1787127;1787128;1787129;1787130;1787131;1787132;1787133;1787134;1787135;1787136;1787137;1787138;1787139;1787140;1787141;1787142;1787143;1787144;1787145;1787146;1787147;1787148;1787149;1787150;1787151;1787152;1787153;1787154;1787155;1787156;1787157;1787158;1787159;1787160;1787161;1787162;1787163;1787164;1787165;1787166;1787167;1787168;1787169;1787170;1787171;1787172;1787173;1787174;1787175;1787176;1787177;1787178;1787179;1787180;1787181;1787182;1787183;1787184;1787185;1787186;1787187;1787188;1787189;1787190;1787191;1787192;1787193;1787194;1787195;1787196;1787197;1787198;1787199;1787200;1787201;1787202;1787203;1787204;1787205;1787206;1787207;1787208;1787209;1787210;1787211;1787212;1787213;1787214;1787215;1787216;1787217;1787218;1787219;1787220;1787221;1787222;1787223;1787224;1787225;1787226;1787227;1787228;1787229;1787230;1787231;1787232;1787233;1787234;1787235;1787236;1787237;1787238;1787239;1787240;1787241;1787242;1787243;1787244;1787245;1787246;1787247;1787248;1787249;1787250;1787251;1787252;1787253;1787254;1787255;1787256;1787257;1787258;1787259;1787260;1787261;1787262;1787263;1787264;1787265;1787266;1787267;1787268;1787269;1787270;1787271;1787272;1787273;1787274;1787275;1787276;1787277;1787278;1787279;1787280;1787281;1787282;1787283;1787284;1787285;1787286;1787287;1787288;1787289;1787290;1787291;1787292;1787293;1787294;1787295;1787296;1787297;1787298;1787299;1787300;1787301;1787302;1787303;1787304;1787305;1787306;1787307;1787308;1787309;1787310;1787311;1787312;1787313;1787314;1787315;1787316;1787317;1787318;1787319;1787320;1787321;1787322;1787323;1787324;1787325;1787326;1787327;1787328;1787329;1787330;1787331;1787332;1787333;1787334;1787335;1787336;1787337;1787338;1787339;1787340;1787341;1787342;1787343;1787344;1787345;1787346;1787347;1787348;1787349;1787350;1787351;1787352;1787353;1787354;1787355;1787356;1787357;1787358;1787359;1787360;1787361;1787362;1787363;1787364;1787365;1787366;1787367;1787368;1787369;1787370;1787371;1787372;1787373;1787374;1787375;1787376;1787377;1787378;1787379;1787380;1787381;1787382;1787383;1787384;1787385;1787386;1787387;1787388;1787389;1787390;1787391;1787392;1787393;1787394;1787395;1787396;1787397;1787398;1787399;1787400;1787401;1787402;1787403;1787404;1787405;1787406;1787407;1787408;1787409;1787410;1787411;1787412;1787413;1787414;1787415;1787416;1787417;1787418;1787419;1787420;1787421;1787422;1787423;1787424;1787425;1787426;1787427;1787428;1787429;1787430;1787431;1787432;1787433;1787434;1787435;1787436;1787437;1787438;1787439;1787440;1787441;1787442;1787443;1787444;1787445;1787446;1787447;1787448;1787449;1787450;1787451;1787452;1787453;1787454;1787455;1787456;1787457;1787458;1787459;1787460;1787461;1787462;1787463;1787464;1787465;1787466;1787467;1787468;1787469;1787470;1787471;1787472;1787473;1787474;1787475;1787476;1787477;1787478;1787479;1787480;1787481;1787482;1787483;1787484;2230395;2230396;2230397;2230398;2230399;2230400;2230401;2230402;2230403;2230404;2230405;2230406;2230407;2230408;2230409;2230410;2230411;2230412;2230413;2230414;2230415;2230416;2230417;2230418;2230419;2230420;2230421;2230422;2230423;2230424;2230425
4555	P09651	Heterogeneous nuclear ribonucleoprotein A1	HNRNPA1	32;31;24;18;18;14;12	32;31;24;18;18;14;12	20;19;16;10;11;14;11	7	32	32	20	18	21	24	22	19	22	26	19	26	20	21	22	18	21	24	22	19	22	26	19	26	20	21	22	10	13	14	12	12	13	15	12	17	13	13	15	61.8	61.8	43.3	38.746	372	372;307;231;145;320;156;113	0	323.31	1.0251	0.88551	27.602	1874	0	Median	0.49239	0.68583	15.825	147	0	Median	0.51279	0.71111	16.127	156	0	Median	0.52613	0.70703	16.51	158	0	Median	0.3053	0.60942	19.388	115	0	Median	0.32334	0.62036	17.629	139	0	Median	0.30574	0.62031	23.819	128	0	Median	1.1825	0.97825	19.572	175	0	Median	1.2129	1.0133	15.709	164	0	Median	1.1794	0.99637	15.047	183	0	Median	1.1721	0.98833	18.468	167	0	Median	1.2108	1.0029	14.592	155	0	Median	1.1929	1.0028	16.033	187	0	Median	37.1	46.5	52.2	57.8	37.4	42.5	57.8	46	52.7	37.4	46.5	49.7	3421900000000	1969900000000	1452100000000	239860000000	160800000000	79061000000	344310000000	221160000000	123140000000	270150000000	179400000000	90745000000	250200000000	192970000000	57233000000	288170000000	222800000000	65367000000	285110000000	221390000000	63720000000	369720000000	167820000000	201900000000	262320000000	119300000000	143020000000	298720000000	131270000000	167450000000	201450000000	87055000000	114390000000	334400000000	142730000000	191670000000	277510000000	123150000000	154360000000	13599;13600;14586;14595;14596;24929;24930;25063;25064;25065;25367;32265;32554;38788;39634;42810;57211;63192;63193;65935;65936;66824;66825;66826;67546;69850;69851;70112;70113;70114;86390;86391	True;True;True;True;True;True;True;True;True;True;True;True;True;True;True;True;True;True;True;True;True;True;True;True;True;True;True;True;True;True;True;True	15170;15171;15172;15173;16260;16269;16270;27686;27687;27844;27845;27846;27847;27848;27849;27850;27851;28189;28190;35889;35890;36206;43297;44253;47721;64618;71209;71210;74223;74224;75221;75222;75223;75224;75225;75226;75227;75228;75229;76022;78581;78582;78869;78870;78871;97063;97064;97065	383395;383396;383397;383398;383399;383400;383401;383402;383403;383404;383405;383406;383407;383408;383409;383410;383411;383412;383413;383414;383415;383416;383417;383418;383419;383420;383421;383422;383423;383424;383425;383426;383427;383428;383429;383430;383431;383432;383433;383434;383435;383436;383437;383438;383439;383440;383441;383442;383443;383444;383445;383446;383447;383448;383449;383450;383451;383452;383453;383454;383455;383456;383457;383458;383459;383460;383461;383462;383463;383464;383465;383466;383467;383468;383469;383470;383471;383472;383473;383474;383475;383476;383477;383478;383479;383480;383481;383482;383483;383484;383485;383486;383487;383488;383489;383490;383491;383492;383493;383494;383495;383496;383497;383498;383499;383500;383501;383502;383503;383504;383505;383506;383507;383508;383509;383510;383511;383512;383513;383514;383515;383516;383517;383518;383519;383520;383521;383522;383523;383524;383525;383526;383527;383528;383529;383530;383531;383532;383533;383534;383535;383536;383537;383538;383539;383540;383541;383542;383543;383544;383545;383546;383547;383548;383549;383550;383551;383552;383553;383554;383555;383556;383557;383558;383559;383560;383561;383562;383563;383564;383565;383566;383567;383568;383569;383570;383571;383572;383573;383574;383575;383576;383577;383578;383579;383580;383581;383582;383583;383584;383585;383586;383587;383588;383589;383590;383591;383592;383593;383594;383595;383596;383597;383598;383599;383600;383601;383602;383603;383604;383605;383606;383607;383608;383609;383610;383611;383612;383613;383614;383615;383616;383617;383618;383619;383620;383621;383622;383623;383624;383625;383626;383627;383628;383629;383630;383631;383632;383633;383634;383635;383636;383637;383638;383639;383640;383641;383642;383643;383644;383645;383646;383647;383648;383649;383650;383651;383652;383653;383654;383655;383656;383657;383658;383659;383660;383661;383662;383663;383664;383665;383666;383667;383668;383669;383670;383671;383672;383673;383674;383675;383676;383677;383678;383679;383680;383681;383682;383683;383684;383685;383686;383687;383688;383689;383690;383691;383692;383693;383694;383695;383696;383697;383698;383699;383700;383701;383702;383703;383704;383705;383706;383707;383708;383709;383710;383711;383712;383713;383714;383715;383716;383717;383718;383719;383720;383721;383722;383723;383724;383725;383726;383727;383728;383729;383730;383731;383732;383733;383734;383735;383736;383737;383738;383739;383740;383741;383742;383743;383744;383745;383746;383747;383748;383749;383750;383751;383752;383753;383754;383755;383756;383757;383758;383759;383760;383761;383762;383763;383764;383765;383766;383767;383768;383769;383770;383771;383772;383773;383774;383775;383776;383777;383778;383779;383780;383781;383782;383783;383784;383785;383786;383787;383788;383789;383790;383791;383792;383793;383794;383795;383796;383797;383798;383799;383800;383801;383802;383803;383804;383805;383806;383807;383808;383809;383810;383811;383812;383813;383814;383815;383816;383817;383818;383819;383820;383821;383822;383823;383824;383825;383826;383827;383828;383829;383830;383831;383832;383833;383834;383835;383836;383837;383838;383839;383840;383841;383842;383843;383844;383845;383846;383847;383848;383849;383850;383851;383852;383853;383854;383855;383856;383857;383858;383859;383860;383861;383862;383863;383864;383865;383866;383867;383868;383869;383870;383871;383872;383873;383874;383875;383876;383877;383878;383879;383880;383881;383882;383883;383884;383885;383886;383887;383888;383889;383890;383891;383892;383893;383894;383895;383896;383897;383898;383899;383900;383901;383902;383903;383904;383905;383906;383907;383908;383909;383910;383911;383912;383913;383914;383915;383916;383917;383918;383919;383920;383921;383922;383923;383924;383925;383926;383927;383928;383929;383930;383931;383932;383933;383934;383935;383936;383937;383938;383939;383940;383941;383942;383943;383944;383945;383946;383947;383948;383949;383950;383951;383952;383953;383954;383955;383956;383957;383958;383959;383960;383961;383962;383963;383964;383965;383966;383967;383968;383969;383970;383971;383972;383973;383974;383975;410687;410688;410689;410690;410691;410692;410693;410694;410744;410745;410746;410747;410748;410749;410750;410751;410752;410753;410754;410755;410756;410757;669362;669363;669364;669365;669366;669367;669368;669369;669370;669371;669372;669373;669374;669375;669376;669377;669378;669379;669380;669381;669382;669383;669384;669385;669386;669387;669388;669389;669390;669391;669392;669393;669394;669395;669396;669397;669398;669399;669400;669401;669402;669403;669404;669405;669406;669407;669408;669409;669410;669411;669412;669413;669414;669415;669416;669417;669418;669419;669420;669421;669422;669423;669424;669425;669426;669427;669428;669429;669430;669431;669432;669433;669434;669435;669436;669437;669438;669439;669440;669441;669442;669443;669444;669445;669446;669447;669448;669449;669450;669451;669452;669453;669454;669455;669456;669457;669458;669459;669460;669461;669462;669463;669464;669465;669466;669467;669468;669469;669470;669471;669472;669473;669474;669475;669476;669477;669478;669479;669480;669481;669482;669483;669484;669485;669486;669487;669488;669489;669490;669491;669492;669493;669494;669495;669496;669497;669498;669499;669500;669501;669502;669503;669504;669505;669506;669507;669508;669509;669510;669511;669512;669513;669514;669515;669516;669517;669518;669519;669520;669521;669522;669523;669524;669525;669526;669527;669528;669529;669530;669531;669532;669533;669534;669535;669536;669537;669538;669539;669540;669541;669542;669543;669544;669545;669546;669547;669548;669549;669550;669551;669552;669553;669554;669555;669556;669557;669558;669559;669560;669561;669562;669563;669564;669565;669566;669567;669568;669569;669570;669571;669572;669573;669574;669575;669576;669577;669578;669579;669580;669581;669582;669583;669584;669585;669586;669587;669588;669589;669590;669591;669592;669593;669594;669595;669596;669597;669598;669599;669600;669601;669602;669603;669604;669605;669606;669607;669608;669609;669610;669611;669612;669613;669614;669615;669616;669617;669618;669619;669620;669621;669622;669623;669624;669625;669626;669627;669628;669629;669630;669631;669632;669633;669634;669635;669636;669637;669638;669639;669640;669641;669642;669643;669644;669645;669646;669647;669648;669649;669650;669651;669652;669653;669654;669655;669656;669657;669658;669659;669660;669661;669662;669663;669664;669665;669666;669667;669668;669669;669670;669671;669672;669673;669674;669675;669676;669677;669678;669679;669680;669681;669682;669683;669684;669685;669686;669687;669688;669689;669690;669691;669692;669693;669694;669695;669696;669697;669698;669699;669700;669701;669702;669703;669704;669705;669706;669707;669708;669709;669710;669711;669712;669713;669714;669715;669716;669717;669718;669719;669720;669721;669722;669723;669724;669725;669726;669727;669728;669729;669730;669731;669732;669733;669734;669735;669736;669737;669738;669739;669740;669741;669742;669743;669744;669745;669746;669747;669748;669749;669750;669751;669752;669753;669754;669755;669756;669757;669758;669759;669760;669761;669762;669763;669764;669765;669766;669767;669768;669769;669770;669771;669772;669773;669774;669775;669776;669777;669778;669779;669780;669781;669782;669783;669784;669785;669786;669787;669788;669789;669790;669791;669792;669793;669794;669795;669796;669797;669798;669799;669800;669801;669802;669803;669804;669805;669806;669807;669808;669809;669810;669811;669812;669813;669814;669815;669816;669817;669818;669819;669820;669821;669822;669823;669824;669825;669826;669827;669828;669829;669830;669831;669832;669833;669834;669835;669836;669837;669838;669839;669840;669841;669842;669843;669844;669845;669846;669847;669848;669849;669850;669851;669852;669853;669854;669855;669856;669857;669858;669859;669860;669861;669862;669863;669864;669865;669866;669867;669868;669869;669870;669871;669872;669873;669874;669875;669876;669877;669878;669879;669880;669881;669882;669883;669884;669885;669886;669887;669888;669889;669890;669891;669892;669893;669894;669895;669896;669897;669898;669899;669900;669901;669902;669903;669904;669905;669906;669907;669908;669909;669910;669911;669912;669913;669914;669915;669916;669917;669918;669919;669920;669921;669922;669923;669924;669925;669926;669927;669928;669929;669930;669931;669932;669933;669934;669935;669936;669937;669938;669939;669940;669941;669942;669943;669944;669945;669946;669947;669948;669949;669950;669951;669952;669953;669954;669955;669956;669957;669958;669959;669960;669961;669962;669963;669964;669965;669966;669967;669968;669969;669970;669971;669972;669973;669974;669975;669976;669977;669978;669979;669980;669981;669982;669983;669984;669985;669986;669987;669988;669989;669990;669991;669992;669993;669994;669995;669996;669997;669998;669999;670000;670001;670002;670003;670004;670005;670006;670007;670008;670009;670010;670011;670012;670013;670014;670015;670016;670017;670018;670019;670020;670021;677313;677314;677315;677316;677317;677318;677319;677320;677321;677322;677323;677324;677325;677326;677327;677328;677329;677330;677331;677332;677333;677334;677335;677336;677337;677338;677339;677340;677341;677342;677343;677344;677345;677346;677347;677348;677349;677350;677351;677352;677353;677354;677355;677356;677357;677358;677359;677360;677361;677362;677363;677364;677365;677366;677367;677368;677369;677370;677371;677372;677373;677374;677375;677376;677377;677378;677379;677380;677381;677382;677383;677384;677385;677386;677387;677388;677389;677390;677391;677392;677393;677394;677395;677396;677397;677398;677399;677400;677401;677402;677403;677404;677405;677406;677407;677408;677409;677410;677411;677412;677413;677414;677415;677416;677417;677418;677419;677420;677421;677422;677423;677424;677425;677426;677427;677428;677429;677430;677431;677432;677433;677434;677435;677436;677437;677438;677439;677440;677441;677442;677443;677444;677445;677446;677447;677448;677449;677450;677451;677452;677453;677454;677455;677456;677457;677458;677459;677460;677461;677462;677463;677464;677465;677466;677467;677468;677469;677470;677471;677472;677473;677474;677475;677476;677477;677478;677479;677480;677481;677482;677483;677484;677485;677486;677487;677488;677489;677490;677491;677492;677493;677494;677495;677496;677497;677498;677499;677500;677501;677502;677503;677504;677505;677506;677507;677508;677509;677510;677511;677512;677513;677514;677515;677516;677517;677518;677519;677520;677521;677522;677523;677524;677525;677526;677527;677528;677529;677530;677531;677532;677533;677534;677535;677536;677537;677538;677539;677540;677541;677542;677543;677544;677545;677546;677547;677548;677549;677550;677551;677552;677553;677554;677555;677556;677557;677558;677559;677560;677561;677562;677563;677564;677565;677566;677567;677568;677569;677570;677571;677572;677573;677574;677575;677576;677577;677578;677579;677580;677581;677582;677583;677584;677585;677586;677587;677588;677589;677590;677591;677592;677593;677594;677595;677596;677597;677598;677599;677600;677601;677602;677603;677604;677605;677606;677607;677608;677609;677610;677611;677612;677613;677614;677615;677616;677617;677618;677619;677620;677621;677622;677623;677624;677625;677626;677627;677628;677629;677630;677631;677632;677633;677634;677635;677636;677637;677638;677639;677640;677641;677642;677643;677644;677645;677646;677647;677648;677649;677650;677651;677652;677653;677654;677655;677656;677657;677658;677659;677660;677661;677662;677663;677664;677665;677666;677667;677668;677669;677670;677671;677672;677673;677674;677675;677676;677677;677678;677679;677680;677681;677682;677683;677684;677685;677686;677687;677688;677689;677690;677691;677692;677693;677694;677695;677696;677697;677698;677699;677700;677701;677702;677703;677704;677705;677706;677707;677708;677709;677710;677711;677712;677713;677714;677715;677716;677717;677718;677719;677720;677721;677722;677723;677724;677725;677726;677727;677728;677729;677730;677731;677732;677733;677734;677735;677736;677737;677738;677739;677740;677741;677742;677743;677744;677745;677746;677747;677748;677749;677750;677751;677752;677753;677754;677755;677756;677757;677758;677759;677760;677761;677762;677763;677764;677765;677766;677767;677768;677769;677770;677771;677772;677773;677774;677775;677776;677777;677778;677779;677780;677781;677782;677783;677784;677785;677786;677787;677788;677789;677790;677791;677792;677793;677794;677795;677796;677797;677798;677799;677800;677801;677802;677803;677804;677805;677806;677807;677808;677809;677810;677811;677812;677813;677814;677815;677816;677817;677818;677819;677820;677821;677822;677823;677824;677825;677826;677827;677828;677829;677830;677831;677832;677833;677834;677835;677836;677837;677838;677839;677840;677841;677842;677843;677844;677845;677846;677847;677848;677849;677850;677851;677852;677853;677854;677855;677856;677857;677858;677859;677860;677861;677862;677863;677864;677865;677866;677867;677868;677869;677870;677871;677872;677873;677874;677875;677876;677877;677878;677879;677880;677881;677882;677883;677884;677885;677886;677887;677888;677889;677890;677891;677892;677893;677894;677895;677896;677897;677898;677899;677900;677901;677902;677903;677904;677905;677906;677907;677908;677909;677910;677911;677912;677913;677914;677915;677916;677917;677918;677919;677920;677921;677922;677923;677924;677925;677926;677927;677928;677929;677930;677931;677932;677933;677934;677935;677936;677937;677938;677939;677940;677941;677942;677943;677944;677945;677946;677947;677948;677949;677950;677951;677952;677953;677954;677955;677956;677957;677958;677959;677960;677961;677962;677963;677964;677965;677966;677967;677968;677969;677970;677971;677972;677973;677974;677975;677976;677977;677978;677979;677980;677981;686178;686179;686180;686181;686182;686183;686184;686185;686186;686187;686188;686189;686190;887426;887427;887428;887429;887430;887431;887432;887433;887434;887435;887436;887437;887438;887439;887440;887441;887442;887443;887444;887445;887446;887447;887448;887449;887450;887451;887452;887453;887454;887455;887456;887457;887458;887459;887460;887461;887462;887463;887464;887465;887466;887467;887468;887469;887470;887471;887472;887473;887474;887475;887476;887477;887478;887479;887480;887481;887482;887483;887484;887485;887486;887487;887488;887489;887490;887491;887492;887493;887494;887495;887496;887497;887498;887499;887500;887501;887502;887503;887504;887505;887506;887507;887508;887509;887510;887511;887512;887513;887514;887515;887516;887517;887518;887519;887520;887521;887522;887523;887524;887525;887526;887527;887528;887529;887530;887531;887532;887533;887534;887535;887536;887537;887538;887539;887540;887541;887542;887543;887544;887545;887546;887547;887548;887549;887550;887551;887552;887553;887554;887555;887556;887557;887558;887559;887560;887561;887562;887563;887564;887565;887566;887567;887568;887569;887570;887571;887572;887573;887574;887575;887576;887577;887578;887579;887580;887581;887582;887583;887584;887585;887586;887587;887588;887589;887590;887591;887592;887593;887594;887595;887596;887597;887598;887599;887600;887601;887602;887603;887604;887605;887606;887607;887608;887609;887610;887611;887612;887613;887614;887615;887616;887617;887618;887619;887620;887621;887622;887623;887624;887625;887626;887627;887628;887629;887630;887631;887632;887633;887634;887635;887636;887637;887638;887639;887640;887641;887642;887643;887644;887645;894344;894345;894346;894347;894348;894349;894350;894351;894352;894353;894354;894355;894356;894357;894358;894359;894360;894361;894362;894363;894364;894365;894366;894367;894368;894369;894370;894371;894372;894373;894374;894375;894376;894377;894378;894379;894380;894381;894382;894383;894384;894385;894386;894387;894388;894389;894390;894391;894392;894393;894394;894395;894396;894397;894398;894399;894400;894401;894402;894403;894404;894405;894406;894407;894408;894409;894410;894411;894412;894413;894414;894415;894416;894417;894418;894419;894420;894421;894422;894423;894424;894425;894426;894427;894428;894429;894430;894431;894432;894433;894434;894435;894436;894437;894438;894439;894440;894441;894442;894443;894444;894445;894446;894447;894448;894449;894450;894451;894452;894453;894454;894455;894456;894457;894458;894459;894460;894461;894462;894463;894464;894465;894466;894467;894468;894469;894470;894471;894472;894473;894474;894475;894476;894477;894478;894479;894480;894481;894482;894483;894484;894485;894486;894487;894488;894489;894490;894491;894492;894493;894494;894495;894496;894497;894498;894499;894500;894501;894502;894503;894504;894505;894506;894507;894508;894509;894510;894511;894512;894513;894514;894515;894516;894517;894518;894519;894520;894521;894522;894523;894524;894525;894526;894527;894528;894529;894530;894531;894532;894533;894534;894535;894536;894537;894538;894539;894540;894541;894542;894543;894544;894545;894546;894547;894548;894549;1089272;1089273;1089274;1089275;1089276;1089277;1089278;1089279;1089280;1089281;1089282;1089283;1089284;1089285;1089286;1089287;1089288;1089289;1089290;1089291;1089292;1089293;1089294;1089295;1089296;1089297;1089298;1089299;1089300;1089301;1089302;1089303;1089304;1089305;1089306;1089307;1089308;1089309;1089310;1089311;1089312;1089313;1089314;1089315;1089316;1089317;1089318;1089319;1089320;1089321;1089322;1089323;1089324;1089325;1089326;1089327;1089328;1089329;1089330;1089331;1089332;1089333;1089334;1089335;1089336;1089337;1089338;1089339;1089340;1089341;1089342;1089343;1089344;1089345;1089346;1089347;1089348;1089349;1089350;1089351;1089352;1089353;1089354;1089355;1089356;1089357;1089358;1089359;1089360;1089361;1089362;1089363;1089364;1089365;1089366;1089367;1089368;1089369;1089370;1089371;1089372;1089373;1089374;1089375;1089376;1089377;1089378;1089379;1089380;1089381;1089382;1089383;1089384;1089385;1089386;1089387;1089388;1089389;1089390;1089391;1089392;1089393;1089394;1089395;1089396;1089397;1089398;1089399;1089400;1089401;1089402;1089403;1089404;1089405;1089406;1089407;1089408;1089409;1089410;1089411;1089412;1089413;1089414;1089415;1089416;1089417;1089418;1089419;1089420;1089421;1089422;1089423;1089424;1089425;1089426;1089427;1089428;1089429;1089430;1089431;1089432;1089433;1089434;1089435;1089436;1089437;1089438;1089439;1089440;1089441;1089442;1089443;1089444;1089445;1089446;1089447;1089448;1089449;1089450;1089451;1089452;1089453;1089454;1089455;1089456;1089457;1089458;1089459;1089460;1089461;1089462;1089463;1089464;1089465;1089466;1089467;1089468;1089469;1089470;1089471;1089472;1089473;1089474;1089475;1089476;1089477;1089478;1089479;1089480;1089481;1089482;1089483;1089484;1089485;1089486;1089487;1089488;1089489;1089490;1089491;1089492;1089493;1089494;1089495;1089496;1089497;1089498;1089499;1089500;1089501;1089502;1089503;1089504;1089505;1089506;1089507;1089508;1089509;1089510;1089511;1089512;1089513;1089514;1089515;1089516;1089517;1089518;1089519;1089520;1089521;1089522;1089523;1089524;1089525;1089526;1089527;1089528;1089529;1089530;1089531;1089532;1089533;1089534;1089535;1089536;1089537;1089538;1089539;1089540;1089541;1089542;1089543;1089544;1089545;1089546;1089547;1089548;1089549;1089550;1089551;1089552;1089553;1089554;1089555;1089556;1089557;1089558;1089559;1089560;1089561;1089562;1089563;1089564;1089565;1089566;1089567;1089568;1089569;1089570;1089571;1089572;1089573;1089574;1089575;1089576;1089577;1089578;1089579;1089580;1089581;1089582;1089583;1089584;1089585;1089586;1089587;1089588;1089589;1089590;1089591;1089592;1089593;1089594;1089595;1089596;1089597;1089598;1089599;1089600;1089601;1089602;1089603;1089604;1089605;1089606;1089607;1089608;1089609;1089610;1089611;1089612;1089613;1089614;1089615;1089616;1089617;1089618;1089619;1089620;1089621;1089622;1089623;1089624;1089625;1089626;1089627;1089628;1089629;1089630;1089631;1089632;1089633;1089634;1089635;1089636;1089637;1089638;1089639;1089640;1089641;1089642;1089643;1089644;1089645;1089646;1089647;1089648;1089649;1089650;1089651;1089652;1089653;1089654;1089655;1089656;1089657;1089658;1089659;1089660;1089661;1089662;1089663;1089664;1089665;1089666;1114503;1114504;1114505;1114506;1114507;1114508;1114509;1114510;1114511;1114512;1114513;1114514;1114515;1114516;1114517;1114518;1114519;1114520;1114521;1199507;1199508;1199509;1199510;1199511;1199512;1199513;1199514;1199515;1199516;1199517;1199518;1199519;1199520;1199521;1199522;1199523;1199524;1199525;1199526;1199527;1199528;1199529;1199530;1199531;1199532;1199533;1199534;1199535;1199536;1199537;1199538;1199539;1199540;1199541;1199542;1199543;1199544;1199545;1199546;1199547;1199548;1199549;1199550;1199551;1199552;1199553;1199554;1199555;1199556;1199557;1199558;1199559;1199560;1199561;1199562;1199563;1199564;1199565;1199566;1199567;1199568;1199569;1199570;1199571;1199572;1199573;1199574;1199575;1199576;1199577;1199578;1199579;1199580;1199581;1199582;1199583;1199584;1199585;1199586;1199587;1199588;1199589;1199590;1199591;1199592;1199593;1199594;1199595;1199596;1199597;1199598;1199599;1199600;1199601;1199602;1199603;1199604;1199605;1199606;1199607;1199608;1199609;1199610;1199611;1199612;1199613;1199614;1199615;1199616;1199617;1199618;1199619;1199620;1199621;1199622;1199623;1199624;1199625;1199626;1199627;1199628;1199629;1199630;1199631;1199632;1199633;1199634;1199635;1199636;1199637;1199638;1199639;1199640;1199641;1199642;1199643;1199644;1199645;1199646;1199647;1199648;1199649;1199650;1199651;1199652;1199653;1199654;1199655;1199656;1199657;1199658;1199659;1199660;1199661;1199662;1199663;1199664;1199665;1199666;1199667;1199668;1199669;1199670;1199671;1199672;1199673;1199674;1199675;1199676;1199677;1199678;1199679;1199680;1199681;1199682;1199683;1199684;1199685;1199686;1199687;1199688;1199689;1199690;1199691;1199692;1199693;1199694;1199695;1199696;1199697;1199698;1199699;1199700;1199701;1199702;1199703;1199704;1199705;1199706;1199707;1199708;1199709;1199710;1199711;1199712;1199713;1199714;1199715;1199716;1199717;1199718;1199719;1199720;1199721;1199722;1199723;1199724;1199725;1199726;1199727;1199728;1199729;1199730;1199731;1199732;1199733;1199734;1199735;1199736;1199737;1199738;1199739;1199740;1199741;1199742;1199743;1199744;1199745;1199746;1199747;1199748;1199749;1199750;1199751;1199752;1199753;1199754;1199755;1199756;1199757;1199758;1199759;1199760;1199761;1199762;1199763;1199764;1199765;1199766;1199767;1199768;1199769;1199770;1199771;1199772;1199773;1199774;1199775;1199776;1199777;1199778;1199779;1199780;1199781;1199782;1199783;1199784;1199785;1199786;1199787;1199788;1199789;1199790;1199791;1199792;1199793;1199794;1199795;1199796;1199797;1199798;1199799;1199800;1199801;1199802;1199803;1199804;1199805;1199806;1199807;1199808;1199809;1199810;1199811;1199812;1199813;1199814;1199815;1199816;1199817;1199818;1199819;1199820;1199821;1199822;1199823;1199824;1199825;1199826;1199827;1199828;1199829;1199830;1199831;1199832;1199833;1199834;1199835;1199836;1199837;1199838;1199839;1199840;1199841;1199842;1199843;1199844;1199845;1199846;1199847;1199848;1199849;1199850;1199851;1199852;1199853;1199854;1199855;1199856;1199857;1199858;1199859;1199860;1199861;1199862;1199863;1199864;1199865;1199866;1199867;1199868;1199869;1199870;1199871;1199872;1199873;1199874;1199875;1199876;1199877;1199878;1199879;1199880;1199881;1199882;1199883;1199884;1199885;1199886;1199887;1199888;1199889;1199890;1199891;1199892;1199893;1199894;1199895;1199896;1199897;1199898;1199899;1199900;1199901;1199902;1199903;1199904;1199905;1199906;1199907;1199908;1199909;1199910;1199911;1199912;1199913;1199914;1199915;1199916;1199917;1199918;1199919;1199920;1199921;1199922;1199923;1199924;1199925;1199926;1199927;1199928;1199929;1199930;1199931;1199932;1199933;1199934;1199935;1199936;1199937;1199938;1199939;1199940;1199941;1199942;1199943;1199944;1199945;1199946;1199947;1199948;1199949;1199950;1199951;1199952;1199953;1199954;1199955;1199956;1199957;1199958;1199959;1199960;1199961;1199962;1199963;1199964;1199965;1199966;1581588;1581589;1581590;1581591;1581592;1581593;1709391;1709392;1709393;1709394;1709395;1709396;1709397;1709398;1709399;1709400;1709401;1709402;1709403;1709404;1709405;1709406;1709407;1709408;1709409;1709410;1709411;1709412;1709413;1709414;1709415;1709416;1709417;1709418;1709419;1709420;1709421;1709422;1709423;1709424;1709425;1709426;1709427;1709428;1709429;1709430;1709431;1709432;1709433;1709434;1709435;1709436;1709437;1709438;1709439;1709440;1709441;1709442;1709443;1709444;1709445;1709446;1709447;1709448;1709449;1709450;1709451;1709452;1709453;1709454;1709455;1709456;1709457;1709458;1709459;1709460;1709461;1709462;1709463;1709464;1709465;1709466;1709467;1709468;1709469;1709470;1709471;1709472;1709473;1709474;1709475;1709476;1709477;1709478;1709479;1709480;1709481;1709482;1709483;1709484;1709485;1709486;1709487;1709488;1709489;1709490;1709491;1709492;1709493;1709494;1709495;1709496;1709497;1709498;1709499;1709500;1709501;1709502;1709503;1709504;1709505;1709506;1709507;1709508;1709509;1709510;1709511;1709512;1709513;1709514;1709515;1709516;1709517;1709518;1709519;1709520;1709521;1709522;1709523;1709524;1709525;1709526;1709527;1770694;1770695;1770696;1770697;1770698;1799247;1799248;1799249;1799250;1799251;1799252;1799253;1799254;1799255;1799256;1799257;1799258;1799259;1799260;1799261;1799262;1799263;1799264;1799265;1799266;1799267;1799268;1799269;1799270;1799271;1799272;1799273;1799274;1799275;1799276;1799277;1799278;1799279;1799280;1799281;1799282;1799283;1799284;1799285;1799286;1799287;1799288;1799289;1799290;1799291;1799292;1799293;1799294;1799295;1799296;1799297;1799298;1799299;1799300;1799301;1799302;1799303;1799304;1799305;1799306;1799307;1799308;1799309;1799310;1799311;1799312;1799313;1799314;1799315;1799316;1799317;1799318;1799319;1799320;1799321;1799322;1799323;1799324;1799325;1799326;1799327;1799328;1799329;1799330;1799331;1799332;1799333;1799334;1799335;1799336;1799337;1799338;1799339;1799340;1799341;1799342;1799343;1799344;1799345;1799346;1799347;1799348;1799349;1799350;1799351;1799352;1799353;1799354;1799355;1799356;1799357;1799358;1799359;1799360;1799361;1799362;1799363;1799364;1799365;1799366;1799367;1799368;1799369;1799370;1799371;1799372;1799373;1799374;1799375;1799376;1799377;1799378;1799379;1799380;1799381;1799382;1799383;1799384;1799385;1799386;1799387;1799388;1799389;1799390;1799391;1799392;1799393;1799394;1799395;1799396;1799397;1799398;1799399;1799400;1799401;1799402;1799403;1799404;1799405;1799406;1799407;1799408;1799409;1799410;1799411;1799412;1799413;1799414;1799415;1799416;1799417;1799418;1799419;1799420;1799421;1799422;1799423;1799424;1799425;1799426;1799427;1799428;1799429;1799430;1799431;1799432;1799433;1799434;1799435;1799436;1799437;1799438;1799439;1799440;1799441;1799442;1799443;1799444;1799445;1799446;1799447;1799448;1799449;1799450;1799451;1799452;1799453;1799454;1799455;1799456;1799457;1799458;1799459;1799460;1799461;1799462;1799463;1799464;1799465;1799466;1799467;1799468;1799469;1799470;1799471;1799472;1799473;1799474;1799475;1799476;1799477;1799478;1799479;1799480;1799481;1799482;1799483;1799484;1799485;1799486;1799487;1799488;1799489;1799490;1799491;1799492;1799493;1799494;1799495;1799496;1799497;1799498;1799499;1799500;1799501;1799502;1799503;1799504;1799505;1799506;1799507;1799508;1799509;1799510;1799511;1799512;1799513;1799514;1799515;1799516;1799517;1799518;1799519;1799520;1799521;1799522;1799523;1799524;1799525;1799526;1799527;1799528;1799529;1799530;1799531;1799532;1799533;1799534;1799535;1799536;1799537;1799538;1799539;1799540;1799541;1799542;1799543;1799544;1799545;1799546;1799547;1799548;1799549;1799550;1799551;1799552;1799553;1799554;1799555;1799556;1799557;1799558;1799559;1799560;1799561;1799562;1799563;1799564;1799565;1799566;1799567;1799568;1799569;1799570;1799571;1799572;1799573;1799574;1799575;1799576;1799577;1799578;1799579;1799580;1799581;1799582;1799583;1799584;1799585;1799586;1799587;1799588;1799589;1799590;1799591;1799592;1799593;1799594;1799595;1799596;1799597;1799598;1799599;1799600;1799601;1799602;1799603;1799604;1799605;1799606;1799607;1799608;1799609;1799610;1799611;1799612;1799613;1799614;1799615;1799616;1799617;1799618;1799619;1799620;1799621;1799622;1799623;1799624;1799625;1799626;1799627;1799628;1799629;1799630;1799631;1799632;1799633;1799634;1799635;1799636;1799637;1799638;1799639;1799640;1799641;1799642;1799643;1799644;1799645;1799646;1799647;1799648;1799649;1799650;1799651;1799652;1799653;1799654;1799655;1799656;1799657;1799658;1799659;1799660;1799661;1799662;1799663;1799664;1799665;1799666;1799667;1799668;1799669;1799670;1799671;1799672;1799673;1799674;1799675;1799676;1799677;1799678;1799679;1799680;1799681;1799682;1799683;1799684;1799685;1799686;1799687;1799688;1799689;1799690;1799691;1799692;1799693;1799694;1799695;1799696;1799697;1799698;1799699;1799700;1799701;1799702;1799703;1799704;1799705;1799706;1799707;1799708;1799709;1799710;1799711;1799712;1799713;1799714;1799715;1799716;1799717;1799718;1799719;1799720;1799721;1799722;1799723;1799724;1799725;1799726;1799727;1799728;1799729;1799730;1799731;1799732;1799733;1799734;1799735;1799736;1799737;1799738;1799739;1799740;1799741;1799742;1799743;1799744;1799745;1799746;1799747;1799748;1799749;1799750;1799751;1799752;1799753;1799754;1799755;1799756;1799757;1799758;1799759;1799760;1799761;1799762;1799763;1799764;1799765;1799766;1799767;1799768;1799769;1799770;1799771;1799772;1799773;1799774;1799775;1799776;1799777;1799778;1799779;1799780;1799781;1799782;1799783;1799784;1799785;1799786;1799787;1799788;1799789;1799790;1799791;1799792;1799793;1799794;1799795;1799796;1799797;1799798;1799799;1799800;1799801;1799802;1799803;1799804;1799805;1799806;1799807;1799808;1799809;1799810;1799811;1799812;1799813;1799814;1799815;1799816;1799817;1799818;1799819;1799820;1799821;1799822;1799823;1799824;1799825;1799826;1799827;1799828;1799829;1799830;1799831;1799832;1799833;1799834;1799835;1799836;1799837;1799838;1799839;1799840;1799841;1799842;1799843;1799844;1799845;1799846;1799847;1799848;1799849;1799850;1799851;1799852;1799853;1799854;1799855;1799856;1799857;1799858;1799859;1799860;1799861;1799862;1799863;1799864;1799865;1799866;1799867;1799868;1799869;1799870;1799871;1799872;1799873;1799874;1799875;1799876;1799877;1799878;1799879;1799880;1799881;1799882;1799883;1799884;1799885;1799886;1799887;1799888;1799889;1799890;1799891;1799892;1799893;1799894;1799895;1799896;1799897;1799898;1799899;1799900;1799901;1799902;1799903;1799904;1799905;1799906;1799907;1799908;1799909;1799910;1799911;1799912;1799913;1799914;1799915;1799916;1799917;1799918;1799919;1799920;1799921;1799922;1799923;1799924;1799925;1799926;1799927;1799928;1799929;1799930;1799931;1799932;1799933;1799934;1799935;1799936;1799937;1799938;1799939;1799940;1799941;1799942;1799943;1799944;1799945;1799946;1799947;1799948;1799949;1799950;1799951;1799952;1799953;1799954;1799955;1799956;1799957;1799958;1799959;1799960;1799961;1799962;1799963;1799964;1799965;1799966;1799967;1799968;1799969;1799970;1799971;1799972;1799973;1799974;1799975;1799976;1799977;1799978;1799979;1799980;1799981;1799982;1799983;1799984;1799985;1799986;1799987;1799988;1799989;1799990;1799991;1799992;1799993;1799994;1799995;1799996;1799997;1799998;1799999;1800000;1800001;1800002;1800003;1800004;1800005;1800006;1800007;1800008;1800009;1800010;1800011;1800012;1800013;1800014;1800015;1800016;1800017;1800018;1800019;1800020;1800021;1821032;1875894;1875895;1875896;1875897;1875898;1875899;1875900;1875901;1875902;1875903;1875904;1875905;1875906;1875907;1875908;1875909;1875910;1875911;1875912;1875913;1875914;1882113;1882114;1882115;1882116;1882117;1882118;1882119;1882120;1882121;1882122;1882123;1882124;1882125;1882126;1882127;1882128;1882129;1882130;1882131;1882132;1882133;1882134;1882135;1882136;1882137;1882138;1882139;1882140;1882141;1882142;1882143;1882144;1882145;1882146;1882147;1882148;1882149;1882150;1882151;1882152;1882153;1882154;1882155;1882156;1882157;1882158;1882159;1882160;1882161;1882162;1882163;1882164;1882165;1882166;1882167;1882168;1882169;1882170;1882171;1882172;1882173;1882174;1882175;1882176;1882177;1882178;1882179;1882180;1882181;1882182;1882183;1882184;1882185;1882186;1882187;1882188;1882189;1882190;1882191;1882192;1882193;1882194;1882195;1882196;1882197;1882198;1882199;1882200;1882201;1882202;1882203;1882204;1882205;1882206;1882207;1882208;1882209;1882210;1882211;1882212;1882213;1882214;1882215;1882216;1882217;1882218;1882219;1882220;1882221;1882222;1882223;1882224;1882225;1882226;1882227;1882228;1882229;1882230;1882231;1882232;1882233;1882234;1882235;1882236;1882237;1882238;1882239;1882240;1882241;1882242;1882243;1882244;1882245;1882246;1882247;1882248;1882249;1882250;1882251;1882252;1882253;1882254;1882255;1882256;1882257;1882258;1882259;1882260;1882261;1882262;1882263;1882264;1882265;1882266;1882267;1882268;1882269;1882270;1882271;1882272;1882273;1882274;1882275;1882276;1882277;1882278;1882279;1882280;1882281;1882282;1882283;1882284;1882285;1882286;1882287;1882288;1882289;1882290;1882291;1882292;1882293;1882294;1882295;1882296;1882297;1882298;1882299;1882300;1882301;1882302;1882303;1882304;1882305;1882306;1882307;1882308;1882309;1882310;1882311;1882312;1882313;18
4557	P09960	Leukotriene A-4 hydrolase	LTA4H	30;4	30;4	30;4	2	30	30	30	17	16	22	19	18	19	23	17	19	16	19	18	17	16	22	19	18	19	23	17	19	16	19	18	17	16	22	19	18	19	23	17	19	16	19	18	56	56	56	69.284	611	611;132	0	323.31	0.74779	0.73585	17.715	371	0	Median	0.49741	0.67354	18.465	35	0	Median	0.53252	0.72062	16.857	30	0	Median	0.52173	0.65914	17.148	27	0	Median	0.34191	0.65058	15.151	31	0	Median	0.33983	0.65184	15.246	30	0	Median	0.3392	0.65849	22.567	22	0	Median	0.9148	0.74359	15.444	39	0	Median	0.90116	0.74526	19.284	36	0	Median	0.91411	0.7727	13.259	31	0	Median	0.93345	0.78966	9.3687	26	0	Median	0.93989	0.78777	13.416	33	0	Median	0.94395	0.78669	15.393	31	0	Median	39.9	38.1	49.4	44.4	42.7	44.5	46.3	36.5	39	34.5	45.5	39.9	162660000000	103130000000	59530000000	15440000000	10557000000	4883700000	14606000000	9922600000	4683800000	9841200000	7152300000	2688900000	18054000000	14408000000	3646600000	11778000000	9284300000	2493400000	10448000000	8691100000	1756500000	25219000000	12859000000	12360000000	12949000000	6802100000	6146500000	13312000000	7216700000	6094900000	6022200000	3212100000	2810000000	13844000000	6996200000	6848100000	11151000000	6033600000	5117800000	3343;5534;6573;10279;11173;11875;14465;15644;17419;17420;17421;28183;29582;50753;51462;53841;58556;62028;64389;65106;68464;68596;69941;69942;74723;74797;77040;84625;84826;84827	True;True;True;True;True;True;True;True;True;True;True;True;True;True;True;True;True;True;True;True;True;True;True;True;True;True;True;True;True;True	3776;6293;7467;11533;12519;13271;16125;16126;17430;19333;19334;19335;31344;31345;32898;56515;57308;60441;60442;66163;69946;72520;73317;77017;77018;77155;78678;78679;83969;84053;86571;86572;95146;95359;95360	107501;107502;107503;107504;107505;107506;107507;107508;107509;107510;107511;107512;107513;107514;107515;107516;107517;107518;107519;107520;107521;107522;107523;107524;107525;107526;107527;107528;107529;107530;107531;107532;107533;107534;107535;107536;170059;200084;200085;200086;200087;200088;200089;200090;294298;294299;294300;294301;294302;294303;294304;294305;294306;294307;294308;294309;294310;294311;294312;294313;294314;294315;294316;294317;294318;294319;294320;294321;294322;294323;294324;294325;294326;294327;294328;294329;294330;294331;294332;294333;294334;294335;294336;294337;321686;321687;321688;321689;321690;321691;321692;321693;321694;321695;321696;321697;321698;321699;321700;338252;338253;338254;338255;338256;338257;338258;338259;338260;338261;338262;338263;338264;338265;338266;407751;407752;407753;407754;407755;407756;407757;407758;407759;407760;407761;407762;407763;407764;407765;407766;407767;407768;407769;407770;407771;407772;407773;407774;407775;407776;407777;407778;407779;407780;407781;407782;407783;407784;407785;407786;407787;407788;407789;407790;407791;407792;407793;407794;407795;407796;407797;407798;407799;407800;407801;407802;407803;407804;407805;407806;436927;436928;436929;436930;436931;436932;436933;436934;436935;436936;436937;436938;436939;436940;436941;436942;436943;436944;436945;436946;436947;436948;436949;436950;436951;436952;436953;436954;436955;436956;436957;436958;436959;436960;436961;436962;436963;436964;436965;436966;436967;436968;436969;477786;477787;477788;477789;477790;477791;477792;477793;477794;477795;477796;477797;477798;477799;477800;477801;477802;477803;477804;477805;477806;477807;477808;477809;477810;477811;477812;477813;477814;477815;477816;477817;477818;477819;477820;477821;477822;477823;477824;477825;477826;477827;477828;477829;769122;769123;769124;769125;769126;769127;769128;769129;769130;769131;769132;769133;769134;769135;769136;769137;769138;769139;769140;769141;769142;769143;769144;769145;769146;769147;769148;769149;769150;769151;769152;769153;769154;769155;769156;769157;769158;769159;769160;769161;769162;769163;769164;769165;769166;769167;769168;769169;769170;769171;806758;806759;806760;806761;806762;806763;806764;806765;806766;806767;806768;806769;806770;806771;806772;806773;806774;806775;806776;806777;806778;806779;806780;806781;806782;806783;806784;806785;806786;806787;806788;806789;806790;806791;806792;806793;806794;806795;806796;806797;806798;806799;806800;806801;806802;806803;806804;806805;806806;806807;806808;806809;806810;806811;806812;806813;806814;806815;806816;806817;806818;1404034;1404035;1404036;1404037;1404038;1404039;1404040;1404041;1404042;1404043;1404044;1404045;1404046;1404047;1404048;1404049;1404050;1404051;1404052;1404053;1404054;1404055;1404056;1404057;1404058;1425431;1425432;1425433;1425434;1425435;1425436;1425437;1425438;1425439;1425440;1425441;1425442;1425443;1425444;1425445;1425446;1425447;1425448;1425449;1425450;1482873;1482874;1482875;1482876;1482877;1482878;1482879;1482880;1482881;1482882;1482883;1482884;1482885;1482886;1482887;1482888;1482889;1482890;1482891;1482892;1482893;1482894;1482895;1482896;1482897;1482898;1482899;1482900;1482901;1482902;1482903;1482904;1482905;1482906;1482907;1482908;1482909;1482910;1482911;1482912;1482913;1615841;1615842;1615843;1615844;1615845;1615846;1615847;1615848;1615849;1615850;1615851;1615852;1615853;1615854;1615855;1615856;1615857;1615858;1615859;1615860;1615861;1615862;1615863;1615864;1615865;1615866;1615867;1615868;1615869;1615870;1615871;1615872;1615873;1615874;1615875;1615876;1615877;1615878;1615879;1615880;1615881;1615882;1615883;1615884;1615885;1615886;1615887;1615888;1615889;1615890;1615891;1615892;1615893;1615894;1615895;1615896;1615897;1615898;1615899;1615900;1615901;1615902;1615903;1615904;1615905;1615906;1615907;1615908;1615909;1615910;1615911;1615912;1615913;1685003;1733628;1752210;1752211;1752212;1752213;1752214;1752215;1752216;1752217;1752218;1752219;1752220;1752221;1752222;1752223;1752224;1752225;1752226;1752227;1752228;1842110;1842111;1842112;1842113;1842114;1842115;1842116;1842117;1842118;1842119;1842120;1842121;1842122;1842123;1842124;1842125;1842126;1842127;1842128;1842129;1845668;1876826;1876827;1876828;1876829;1876830;1876831;1876832;1876833;1876834;1876835;1876836;1876837;1876838;1876839;1876840;1876841;1876842;1876843;1876844;1876845;1876846;1876847;1876848;1876849;1876850;1876851;1876852;1876853;1876854;1876855;1876856;1876857;1876858;1876859;1876860;1876861;1876862;1876863;1876864;1876865;1876866;1876867;1876868;1876869;1876870;1876871;1876872;1876873;1876874;1876875;1876876;1876877;1876878;1876879;1876880;1876881;1876882;1876883;1876884;1876885;1876886;1876887;1876888;2010518;2010519;2010520;2010521;2010522;2010523;2010524;2010525;2010526;2010527;2010528;2010529;2010530;2010531;2014815;2014816;2014817;2014818;2014819;2014820;2014821;2014822;2014823;2014824;2014825;2014826;2014827;2014828;2014829;2014830;2014831;2014832;2014833;2014834;2014835;2014836;2014837;2075313;2075314;2075315;2075316;2075317;2075318;2075319;2075320;2075321;2075322;2075323;2075324;2075325;2075326;2075327;2075328;2075329;2304532;2304533;2304534;2304535;2304536;2304537;2304538;2304539;2304540;2304541;2304542;2304543;2304544;2304545;2304546;2304547;2304548;2304549;2304550;2304551;2304552;2304553;2304554;2304555;2304556;2304557;2304558;2304559;2304560;2304561;2304562;2312791;2312792;2312793;2312794;2312795;2312796;2312797;2312798;2312799;2312800;2312801;2312802;2312803;2312804;2312805;2312806;2312807;2312808;2312809;2312810;2312811;2312812;2312813;2312814;2312815;2312816;2312817;2312818;2312819;2312820;2312821;2312822;2312823;2312824;2312825;2312826;2312827;2312828;2312829;2312830;2312831;2312832;2312833;2312834;2312835;2312836;2312837	107528;170059;200086;294320;321689;338254;407756;436928;477810;477827;477829;769125;806760;1404052;1425443;1482910;1615842;1685003;1733628;1752217;1842117;1845668;1876826;1876863;2010528;2014830;2075319;2304560;2312791;2312824
4558	F5H7F6	Microsomal glutathione S-transferase 1 (Fragment)	MGST1	4;4;4	4;4;4	4;4;4	3	4	4	4	2	2	3	1	2	3	1	1	1	3	3	4	2	2	3	1	2	3	1	1	1	3	3	4	2	2	3	1	2	3	1	1	1	3	3	4	26	26	26	8.8863	77	77;80;155	0	63.343	0.652	0.70985	31.456	26	0	Median	0.46914	0.68182	12.312	3	0	Median	NaN	NaN	NaN	1	0	Median	0.59282	0.7968	25.336	5	0	Median	0.28017	0.51959	11.548	2	0	Median	0.55983	1.0583	114.8	2	0	Median	0.33013	0.65385	26.643	3	0	Median	NaN	NaN	NaN	1	0	Median	0.89052	0.75218	2.9954	2	0	Median	NaN	NaN	NaN	0	0	Median	0.90306	0.75877	15.235	3	0	Median	NaN	NaN	NaN	1	0	Median	0.90803	0.7921	12.09	3	0	Median	24.7	24.7	26	24.7	26	26	23.4	18.2	24.7	26	26	26	6247600000	4130300000	2117400000	845330000	558260000	287060000	255080000	91512000	163570000	823620000	555990000	267630000	772260000	603860000	168390000	362940000	271580000	91358000	744280000	625020000	119260000	155980000	76524000	79457000	126480000	66404000	60081000	145710000	0	145710000	780100000	439400000	340700000	309490000	283260000	26229000	926370000	558450000	367920000	40005;40006;78798;78799	True;True;True;True	44660;44661;88527;88528	1124205;1124206;1124207;1124208;1124209;1124210;1124211;1124212;1124213;1124214;1124215;1124216;1124217;1124218;1124219;1124220;1124221;1124222;1124223;1124224;1124225;1124226;1124227;1124228;1124229;1124230;1124231;1124232;1124233;2127746;2127747;2127748;2127749;2127750;2127751;2127752;2127753;2127754;2127755;2127756;2127757;2127758;2127759;2127760;2127761;2127762	1124208;1124223;2127746;2127757
4559	P11802	Cyclin-dependent kinase 4	CDK4	13;10;9;8;8;8;5;4;3;3	12;9;8;7;7;7;4;4;3;3	12;9;8;7;7;7;4;4;3;3	10	13	12	12	5	4	3	2	5	2	6	8	7	9	8	9	4	3	2	1	5	1	5	7	6	8	7	8	4	3	2	1	5	1	5	7	6	8	7	8	60.7	58.1	58.1	33.729	303	303;208;186;170;201;203;132;115;74;111	0	51.194	15.959	15.792	72.649	6	0	Median	NaN	NaN	NaN	1	0	Median	NaN	NaN	NaN	0	0	Median	NaN	NaN	NaN	1	0	Median	NaN	NaN	NaN	0	0	Median	NaN	NaN	NaN	1	0	Median	NaN	NaN	NaN	0	0	Median	NaN	NaN	NaN	0	0	Median	NaN	NaN	NaN	0	0	Median	NaN	NaN	NaN	0	0	Median	NaN	NaN	NaN	0	0	Median	NaN	NaN	NaN	1	0	Median	32.128	25.776	12.051	2	0	Median	24.1	17.5	14.9	7.9	23.1	7.9	30.4	37	34.3	34	42.2	39.9	8222100000	72311000	8149800000	333090000	11477000	321610000	219830000	0	219830000	411290000	29021000	382270000	0	0	0	653260000	11655000	641610000	120460000	0	120460000	1032400000	0	1032400000	1218300000	0	1218300000	482760000	0	482760000	1181800000	0	1181800000	1406600000	10563000	1396000000	1162400000	9594100	1152800000	11559;26397;27508;32322;32323;39365;40402;63510;63588;77175;82110;83399;85871	True;True;True;True;True;True;False;True;True;True;True;True;True	12927;29338;30606;35954;35955;43960;45091;71562;71647;86718;92375;92376;93783;96491	331042;331043;331044;331045;331046;331047;331048;331049;331050;331051;331052;331053;331054;331055;331056;331057;331058;331059;331060;331061;331062;331063;722247;722248;722249;722250;722251;722252;722253;722254;722255;722256;722257;722258;722259;722260;722261;722262;722263;722264;722265;722266;722267;722268;754826;889755;889756;889757;889758;889759;889760;889761;889762;889763;889764;889765;889766;889767;889768;889769;889770;889771;889772;1104899;1134494;1134495;1134496;1134497;1134498;1134499;1134500;1134501;1134502;1134503;1134504;1134505;1134506;1134507;1134508;1134509;1134510;1134511;1134512;1134513;1134514;1134515;1134516;1134517;1134518;1134519;1134520;1134521;1134522;1134523;1134524;1134525;1134526;1134527;1134528;1134529;1134530;1134531;1134532;1134533;1134534;1134535;1134536;1134537;1134538;1134539;1134540;1134541;1134542;1134543;1134544;1134545;1134546;1134547;1134548;1134549;1134550;1134551;1134552;1134553;1134554;1134555;1134556;1134557;1134558;1717401;1717402;1717403;1717404;1717405;1717406;1717407;1717408;1717409;1717410;1717411;1717412;1717413;1717414;1717415;1717416;1717417;1717418;1717419;1719015;1719016;1719017;1719018;1719019;2078162;2238138;2238139;2238140;2238141;2238142;2238143;2238144;2238145;2238146;2238147;2238148;2238149;2238150;2238151;2238152;2238153;2238154;2272309;2272310;2272311;2272312;2272313;2272314;2272315;2272316;2272317;2338833;2338834	331044;722258;754826;889759;889768;1104899;1134523;1717405;1719018;2078162;2238139;2272317;2338833
4560	P12035	Keratin, type II cytoskeletal 3	KRT3	7;7	1;1	1;1	2	7	1	1	3	5	5	5	5	5	5	4	6	5	5	6	0	0	0	0	0	0	0	0	1	0	0	0	0	0	0	0	0	0	0	0	1	0	0	0	7.6	2.7	2.7	64.416	628	628;629	1	-2	NaN	NaN	NaN	1	0	Median	NaN	NaN	NaN	0	0	Median	NaN	NaN	NaN	0	0	Median	NaN	NaN	NaN	0	0	Median	NaN	NaN	NaN	0	0	Median	NaN	NaN	NaN	0	0	Median	NaN	NaN	NaN	0	0	Median	NaN	NaN	NaN	0	0	Median	NaN	NaN	NaN	0	0	Median	NaN	NaN	NaN	1	0	Median	NaN	NaN	NaN	0	0	Median	NaN	NaN	NaN	0	0	Median	NaN	NaN	NaN	0	0	Median	2.2	3.3	3.3	3.3	3.3	3.3	3.3	2.2	6.1	3.3	3.3	4.9	23218000	9525300	13693000	0	0	0	0	0	0	0	0	0	0	0	0	0	0	0	0	0	0	0	0	0	0	0	0	23218000	9525300	13693000	0	0	0	0	0	0	0	0	0	20124;20125;21806;37673;48397;74485;74486	False;False;False;False;True;False;False	22314;22315;24175;42056;53932;83708;83709;83710;83711	537079;537080;537081;537082;537083;537084;537085;537086;537087;537088;537089;537090;537091;537092;537093;537094;537095;537096;537097;537098;537099;537100;537101;537102;537103;537104;537105;537106;537107;537108;537109;537110;537111;537112;537113;537114;537115;537116;537117;537118;537119;537120;537121;537122;537123;537124;537125;537126;537127;537128;537129;537130;537131;537132;537133;537134;537135;537136;537137;537138;537139;537140;537141;537142;537143;537144;537145;537146;537147;537148;537149;537150;537151;537152;537153;537154;537155;537156;537157;537158;537159;537160;537161;537162;537163;537164;537165;537166;537167;537168;537169;537170;537171;537172;537173;537174;537175;537176;537177;537178;537179;537180;537181;537182;537183;537184;537185;537186;537187;537188;537189;537190;537191;537192;537193;537194;537195;537196;537197;537198;537199;537200;537201;537202;537203;537204;537205;537206;537207;537208;537209;537210;537211;537212;537213;537214;537215;537216;537217;537218;537219;537220;537221;537222;537223;537224;537225;537226;537227;537228;537229;537230;537231;537232;537233;537234;537235;537236;537237;537238;537239;537240;537241;537242;537243;537244;537245;537246;537247;537248;537249;537250;537251;537252;537253;537254;537255;537256;537257;537258;537259;537260;537261;537262;537263;537264;537265;537266;537267;537268;537269;537270;537271;537272;537273;537274;537275;537276;537277;537278;537279;537280;537281;537282;537283;537284;537285;537286;537287;537288;537289;537290;537291;537292;537293;537294;537295;537296;537297;537298;537299;537300;537301;537302;537303;537304;537305;537306;537307;537308;537309;537310;537311;537312;537313;537314;537315;537316;537317;537318;537319;537320;537321;537322;537323;537324;537325;537326;537327;537328;537329;537330;537331;537332;537333;537334;537335;537336;537337;537338;537339;537340;537341;537342;537343;537344;537345;537346;537347;537348;537349;537350;537351;537352;537353;537354;537355;537356;537357;537358;537359;537360;537361;537362;537363;537364;537365;537366;537367;537368;537369;537370;537371;537372;537373;537374;537375;537376;537377;537378;537379;537380;537381;537382;537383;537384;537385;537386;537387;537388;537389;537390;537391;537392;537393;537394;537395;537396;537397;537398;537399;537400;537401;537402;537403;537404;537405;537406;537407;537408;537409;537410;537411;537412;537413;537414;581403;581404;581405;581406;581407;581408;581409;581410;581411;581412;581413;581414;581415;581416;581417;581418;581419;581420;581421;581422;581423;581424;581425;581426;581427;581428;1054121;1347213;2004431;2004432;2004433;2004434;2004435;2004436;2004437;2004438;2004439;2004440;2004441;2004442;2004443;2004444;2004445;2004446;2004447;2004448;2004449;2004450;2004451;2004452;2004453;2004454;2004455;2004456;2004457;2004458;2004459;2004460;2004461;2004462;2004463;2004464;2004465;2004466;2004467;2004468;2004469;2004470;2004471;2004472;2004473;2004474;2004475;2004476;2004477;2004478;2004479;2004480;2004481;2004482;2004483;2004484;2004485;2004486;2004487;2004488;2004489;2004490;2004491;2004492;2004493;2004494;2004495;2004496;2004497;2004498;2004499;2004500;2004501;2004502;2004503;2004504;2004505;2004506;2004507;2004508;2004509;2004510;2004511;2004512;2004513;2004514;2004515;2004516;2004517;2004518;2004519;2004520;2004521;2004522;2004523;2004524;2004525;2004526;2004527;2004528;2004529;2004530;2004531;2004532;2004533;2004534;2004535;2004536;2004537;2004538;2004539;2004540;2004541;2004542;2004543;2004544;2004545;2004546;2004547;2004548;2004549;2004550;2004551;2004552;2004553;2004554;2004555;2004556;2004557;2004558;2004559;2004560;2004561;2004562;2004563;2004564;2004565;2004566;2004567;2004568	537132;537341;581420;1054121;1347213;2004491;2004542
4561	P12074	Cytochrome c oxidase subunit 6A1, mitochondrial	COX6A1	2	1	1	1	2	1	1	1	1	2	1	2	2	2	2	2	1	2	1	1	1	1	1	1	1	1	1	1	1	1	1	1	1	1	1	1	1	1	1	1	1	1	1	43.1	26.6	26.6	12.155	109	109	0	7.3607	1.7335	2.087	13.207	73	0	Median	1.5546	2.1512	7.075	4	0	Median	1.6105	2.2076	3.5513	8	0	Median	1.659	2.1855	5.3717	10	0	Median	1.2643	2.5039	17.695	4	0	Median	1.2384	2.5105	3.4803	5	0	Median	1.158	2.3575	7.7826	8	0	Median	2.2026	1.8435	9.1956	5	0	Median	2.1733	1.8606	6.8665	6	0	Median	2.1833	1.8702	2.3902	4	0	Median	2.2454	1.8748	9.1011	4	0	Median	2.234	1.8755	1.3143	5	0	Median	2.2334	1.8796	6.9805	10	0	Median	26.6	26.6	43.1	26.6	43.1	43.1	43.1	43.1	43.1	26.6	43.1	26.6	67213000000	22978000000	44235000000	5341900000	2063300000	3278600000	9412800000	3550500000	5862300000	4506400000	1615300000	2891000000	1279200000	550680000	728530000	5072000000	2118900000	2953000000	4003200000	1782200000	2221000000	9659200000	2953800000	6705500000	4106700000	1195000000	2911700000	3996900000	1226600000	2770300000	752960000	210370000	542590000	13498000000	3992100000	9505500000	5584300000	1719000000	3865300000	66841;73956	False;True	75244;83118	1800192;1800193;1800194;1800195;1800196;1800197;1800198;1800199;1800200;1800201;1800202;1800203;1800204;1800205;1800206;1800207;1800208;1800209;1800210;1800211;1989240;1989241;1989242;1989243;1989244;1989245;1989246;1989247;1989248;1989249;1989250;1989251;1989252;1989253;1989254;1989255;1989256;1989257;1989258;1989259;1989260;1989261;1989262;1989263;1989264;1989265;1989266;1989267;1989268;1989269;1989270;1989271;1989272;1989273;1989274;1989275;1989276;1989277;1989278;1989279;1989280;1989281;1989282;1989283;1989284;1989285;1989286;1989287;1989288;1989289;1989290;1989291;1989292;1989293;1989294;1989295;1989296;1989297;1989298;1989299;1989300;1989301;1989302;1989303;1989304;1989305;1989306;1989307;1989308;1989309;1989310;1989311;1989312;1989313;1989314;1989315;1989316;1989317;1989318;1989319;1989320;1989321;1989322;1989323;1989324;1989325;1989326;1989327;1989328;1989329;1989330;1989331;1989332;1989333	1800192;1989278
4562	P13051	Uracil-DNA glycosylase	UNG	3;1;1	3;1;1	3;1;1	3	3	3	3	0	1	0	0	0	0	3	0	0	0	0	0	0	1	0	0	0	0	3	0	0	0	0	0	0	1	0	0	0	0	3	0	0	0	0	0	22.4	22.4	22.4	34.645	313	313;141;258	0	30.325	2.7166	3.5923	23.838	2	0	Median	NaN	NaN	NaN	0	0	Median	2.7166	3.5923	23.838	2	0	Median	NaN	NaN	NaN	0	0	Median	NaN	NaN	NaN	0	0	Median	NaN	NaN	NaN	0	0	Median	NaN	NaN	NaN	0	0	Median	NaN	NaN	NaN	0	0	Median	NaN	NaN	NaN	0	0	Median	NaN	NaN	NaN	0	0	Median	NaN	NaN	NaN	0	0	Median	NaN	NaN	NaN	0	0	Median	NaN	NaN	NaN	0	0	Median	0	5.1	0	0	0	0	22.4	0	0	0	0	0	559570000	21294000	538280000	0	0	0	70126000	21294000	48832000	0	0	0	0	0	0	0	0	0	0	0	0	489450000	0	489450000	0	0	0	0	0	0	0	0	0	0	0	0	0	0	0	29313;29832;37451	True;True;True	32592;33179;41802	799354;799355;814211;814212;814213;1048054	799355;814213;1048054
4563	A0A087WUK4	Nuclear receptor subfamily 2 group C member 1	NR2C1	6;6	6;6	6;6	2	6	6	6	2	2	1	2	3	2	2	2	1	1	1	2	2	2	1	2	3	2	2	2	1	1	1	2	2	2	1	2	3	2	2	2	1	1	1	2	24.4	24.4	24.4	47.416	434	434;603	0	62.817	4.2088	4.4571	18.885	9	0	Median	NaN	NaN	NaN	1	0	Median	NaN	NaN	NaN	0	0	Median	NaN	NaN	NaN	0	0	Median	2.3843	4.1563	2.7672	3	0	Median	NaN	NaN	NaN	0	0	Median	NaN	NaN	NaN	1	0	Median	NaN	NaN	NaN	0	0	Median	5.4127	4.4571	23.234	3	0	Median	NaN	NaN	NaN	0	0	Median	NaN	NaN	NaN	1	0	Median	NaN	NaN	NaN	0	0	Median	NaN	NaN	NaN	0	0	Median	10.1	9.4	6.2	10.1	12.7	9.4	14.1	9.4	3.2	3.2	3.2	14.1	960500000	53848000	906650000	76870000	1300800	75569000	88379000	0	88379000	64597000	0	64597000	84742000	14148000	70594000	187850000	0	187850000	51549000	11663000	39887000	59894000	0	59894000	203930000	22405000	181520000	0	0	0	36013000	4331700	31682000	29808000	0	29808000	76876000	0	76876000	7008;35426;35427;59677;69241;72685	True;True;True;True;True;True	7951;39481;39482;67367;77905;81707	212865;212866;212867;212868;212869;212870;212871;212872;212873;212874;212875;212876;212877;212878;212879;212880;985349;985350;1639548;1639549;1639550;1639551;1639552;1639553;1639554;1639555;1862104;1862105;1947443;1947444	212875;985349;985350;1639548;1862104;1947444
4565	P14625	Endoplasmin	HSP90B1	56;19;6;3	54;17;6;1	51;17;6;1	4	56	54	51	40	36	44	45	44	49	45	40	43	41	39	44	38	34	42	43	42	47	43	38	41	39	37	42	37	34	39	42	40	45	41	37	38	37	37	40	66.7	65	62.5	92.468	803	803;315;147;49	0	323.31	0.8761	0.9717	26.216	1925	0	Median	0.72145	0.96288	16.127	171	0	Median	0.74512	1.0182	17.186	162	0	Median	0.75486	1.0035	15.834	154	0	Median	0.77919	1.492	19.081	198	0	Median	0.81055	1.529	17.3	164	0	Median	0.75167	1.4728	18.377	180	0	Median	1.0722	0.89037	14.402	167	0	Median	1.0657	0.8995	14.948	148	0	Median	1.0505	0.88432	10.68	168	0	Median	1.0737	0.89815	15.832	131	0	Median	1.0763	0.90108	13.243	131	0	Median	1.0612	0.89647	17.748	151	0	Median	57.4	50.4	54.4	60.1	53.8	57.7	52.4	53.3	58.8	50.8	53.3	56.3	1952900000000	1008800000000	944160000000	118360000000	67423000000	50940000000	182370000000	102450000000	79916000000	149330000000	84994000000	64334000000	175690000000	96824000000	78868000000	164570000000	90218000000	74350000000	195400000000	110700000000	84702000000	222930000000	104520000000	118410000000	155440000000	73938000000	81503000000	166630000000	80380000000	86254000000	86937000000	40262000000	46675000000	169230000000	79140000000	90086000000	166040000000	77919000000	88119000000	5760;5761;10944;13861;14302;14303;14635;14636;14793;14879;14880;15500;15535;15536;16894;16895;19240;19989;22802;26515;26516;28558;28942;29102;29103;30384;31163;31164;33584;37118;38243;38244;38308;43905;44443;44669;49741;50277;54091;54092;56360;56361;58667;59338;64490;65785;66794;67147;72268;72709;72710;72711;77011;78936;86962;87728	True;True;True;True;True;True;True;True;True;True;True;True;True;True;False;False;True;True;True;True;True;True;True;True;True;True;True;True;True;True;True;True;True;True;True;True;True;True;True;True;True;True;True;True;True;True;True;True;True;True;True;True;True;True;True;True	6544;6545;6546;12272;15452;15942;15943;15944;16311;16312;16486;16575;16576;17264;17265;17307;17308;18769;18770;18771;18772;21337;22159;25317;29464;29465;31745;32179;32356;32357;32358;32359;33793;34659;34660;34661;37362;41426;41427;42691;42692;42764;48944;49537;49795;49796;55397;55983;55984;60810;60811;63599;63600;63601;63602;66280;67006;72640;72641;72642;74059;75189;75573;81239;81240;81733;81734;81735;81736;81737;86535;86536;86537;88699;88700;97685;97686;98556	175934;175935;175936;175937;175938;175939;175940;175941;175942;175943;175944;175945;175946;175947;175948;175949;175950;175951;175952;175953;175954;175955;175956;175957;175958;175959;175960;175961;175962;175963;175964;175965;175966;175967;175968;175969;175970;175971;175972;175973;175974;175975;175976;175977;175978;175979;175980;175981;175982;175983;175984;175985;175986;175987;175988;175989;175990;175991;175992;175993;175994;175995;175996;175997;175998;175999;176000;176001;176002;176003;176004;176005;176006;176007;176008;176009;176010;176011;176012;315725;315726;315727;315728;315729;315730;315731;315732;315733;315734;315735;315736;315737;315738;315739;315740;392385;403209;403210;403211;403212;403213;403214;403215;403216;403217;403218;403219;403220;403221;403222;403223;403224;403225;403226;403227;403228;403229;403230;403231;403232;403233;403234;403235;403236;403237;403238;403239;403240;403241;403242;403243;403244;403245;403246;403247;403248;403249;403250;403251;403252;403253;403254;403255;403256;403257;403258;403259;403260;403261;403262;403263;403264;403265;403266;403267;403268;403269;403270;403271;403272;403273;403274;403275;403276;403277;403278;403279;403280;403281;403282;403283;403284;403285;403286;403287;403288;403289;403290;403291;403292;403293;403294;403295;403296;403297;403298;403299;403300;403301;403302;403303;403304;403305;403306;403307;403308;403309;403310;403311;403312;403313;403314;403315;403316;403317;403318;403319;403320;403321;403322;403323;403324;403325;403326;403327;403328;403329;403330;403331;403332;403333;403334;403335;403336;403337;403338;403339;403340;403341;403342;403343;403344;403345;403346;403347;403348;403349;403350;403351;403352;403353;403354;403355;403356;403357;403358;403359;403360;403361;403362;403363;403364;403365;403366;403367;403368;403369;403370;403371;403372;403373;403374;403375;403376;403377;403378;403379;403380;403381;403382;403383;403384;403385;403386;403387;403388;403389;403390;403391;403392;403393;403394;403395;403396;403397;403398;403399;403400;403401;403402;403403;403404;403405;403406;403407;403408;403409;403410;403411;403412;403413;403414;403415;403416;403417;403418;403419;403420;403421;403422;403423;403424;403425;403426;403427;403428;403429;403430;403431;403432;403433;403434;403435;403436;403437;403438;403439;403440;403441;403442;403443;403444;403445;403446;411335;411336;411337;411338;411339;411340;411341;411342;411343;411344;411345;411346;411347;411348;411349;411350;411351;411352;411353;411354;411355;411356;411357;411358;411359;411360;411361;411362;411363;411364;411365;411366;411367;411368;411369;411370;411371;411372;411373;411374;411375;415479;415480;415481;415482;415483;415484;415485;415486;415487;415488;415489;415490;415491;415492;415493;415494;415495;415496;415497;415498;415499;415500;415501;415502;415503;415504;415505;415506;415507;415508;415509;415510;415511;415512;415513;415514;415515;415516;415517;415518;415519;415520;415521;415522;415523;415524;415525;415526;415527;415528;415529;415530;415531;415532;415533;415534;415535;415536;415537;415538;415539;415540;415541;415542;415543;415544;415545;415546;415547;415548;415549;415550;415551;415552;415553;415554;415555;415556;415557;415558;415559;415560;415561;415562;415563;415564;415565;415566;415567;415568;415569;415570;415571;415572;415573;415574;415575;415576;415577;415578;415579;415580;415581;415582;415583;415584;415585;416684;416685;416686;416687;416688;416689;416690;416691;416692;416693;416694;416695;416696;416697;416698;416699;416700;416701;416702;416703;416704;416705;416706;416707;416708;416709;416710;416711;416712;416713;416714;416715;416716;416717;416718;416719;416720;416721;416722;416723;416724;416725;416726;416727;416728;416729;416730;416731;432121;432122;432123;432124;432125;432126;432127;432128;432129;432130;432131;432132;432133;432134;432135;432136;432137;432138;432139;432140;432141;432142;432143;432144;432145;432146;432147;432148;432149;432150;432151;432152;432153;432154;432155;432156;432157;432158;432159;432160;432161;432162;432163;432164;432165;432166;432167;432168;432169;432170;432171;432172;432173;432174;432175;432176;432177;432178;432179;432180;432181;432182;432183;432184;432185;432186;432187;432188;432189;432190;432191;432192;432193;432194;432195;432196;432197;432198;432199;432200;432201;432202;432203;432204;432205;432206;432207;432208;432209;432210;432211;432212;432213;432214;432215;432216;433501;433502;433503;433504;433505;433506;433507;433508;433509;433510;433511;433512;433513;433514;433515;433516;433517;433518;433519;433520;433521;433522;433523;433524;433525;433526;433527;433528;433529;433530;433531;433532;433533;433534;433535;433536;433537;433538;433539;433540;433541;433542;433543;433544;433545;433546;466265;466266;466267;466268;466269;466270;466271;466272;466273;466274;466275;466276;466277;466278;466279;466280;466281;466282;466283;466284;466285;466286;466287;466288;466289;466290;466291;466292;466293;466294;466295;466296;466297;466298;466299;466300;466301;466302;466303;466304;466305;466306;466307;466308;466309;466310;466311;466312;466313;466314;466315;466316;466317;466318;466319;466320;466321;466322;466323;466324;466325;466326;466327;466328;466329;466330;466331;466332;466333;466334;466335;466336;466337;466338;466339;466340;466341;466342;466343;466344;466345;466346;466347;466348;466349;466350;466351;466352;466353;466354;466355;466356;466357;466358;466359;466360;466361;466362;466363;466364;466365;466366;466367;466368;466369;466370;466371;466372;466373;466374;466375;466376;466377;466378;466379;466380;466381;466382;466383;466384;466385;466386;466387;466388;466389;466390;466391;466392;466393;466394;466395;466396;466397;466398;466399;466400;466401;466402;466403;466404;466405;466406;466407;466408;466409;466410;466411;466412;466413;466414;466415;466416;466417;466418;466419;466420;466421;466422;466423;466424;466425;466426;466427;466428;466429;466430;466431;466432;466433;466434;466435;466436;466437;466438;466439;466440;466441;466442;466443;466444;466445;466446;466447;466448;466449;466450;466451;466452;466453;466454;466455;466456;466457;466458;466459;466460;466461;466462;466463;466464;466465;466466;466467;466468;466469;466470;466471;466472;466473;466474;466475;466476;466477;466478;466479;466480;466481;466482;466483;466484;466485;466486;466487;466488;466489;466490;466491;466492;466493;466494;466495;466496;466497;466498;466499;466500;466501;466502;466503;466504;466505;466506;466507;466508;466509;466510;466511;466512;466513;466514;466515;466516;466517;466518;466519;466520;466521;466522;466523;466524;466525;466526;466527;466528;466529;466530;466531;466532;466533;466534;466535;466536;466537;466538;466539;466540;466541;466542;466543;466544;466545;466546;466547;466548;466549;466550;466551;466552;466553;466554;466555;466556;466557;466558;466559;466560;466561;466562;466563;466564;466565;466566;466567;466568;466569;466570;466571;466572;466573;466574;466575;466576;466577;466578;466579;466580;466581;466582;466583;466584;466585;466586;466587;466588;466589;466590;466591;466592;466593;466594;466595;466596;466597;466598;466599;466600;466601;466602;466603;466604;466605;466606;466607;466608;466609;466610;466611;466612;466613;466614;466615;466616;466617;466618;466619;466620;466621;466622;466623;466624;466625;466626;466627;466628;466629;466630;466631;466632;466633;466634;466635;466636;466637;516146;516147;516148;516149;516150;516151;516152;516153;516154;516155;516156;516157;516158;516159;516160;516161;516162;516163;516164;516165;516166;516167;516168;516169;516170;516171;516172;516173;516174;516175;516176;516177;516178;516179;516180;516181;516182;516183;516184;516185;516186;516187;516188;516189;516190;516191;516192;532723;532724;532725;532726;532727;532728;532729;532730;532731;532732;532733;532734;532735;532736;532737;532738;532739;532740;532741;532742;532743;532744;532745;532746;532747;532748;532749;532750;532751;532752;532753;532754;532755;532756;532757;532758;532759;532760;532761;532762;532763;532764;532765;532766;532767;532768;532769;532770;532771;532772;532773;532774;532775;532776;532777;532778;532779;532780;532781;532782;532783;532784;532785;532786;532787;532788;532789;608478;608479;608480;608481;608482;608483;608484;608485;608486;608487;608488;608489;608490;608491;608492;608493;608494;608495;608496;608497;608498;608499;608500;608501;608502;608503;608504;608505;608506;608507;608508;608509;608510;608511;608512;608513;608514;608515;608516;608517;608518;608519;608520;608521;608522;608523;608524;608525;608526;608527;608528;608529;608530;608531;608532;608533;608534;608535;608536;608537;608538;608539;608540;608541;608542;608543;608544;608545;608546;608547;608548;608549;608550;608551;608552;608553;608554;608555;608556;608557;608558;608559;608560;608561;608562;608563;608564;608565;608566;608567;608568;608569;608570;608571;608572;608573;608574;608575;608576;608577;608578;608579;608580;608581;608582;608583;608584;608585;608586;608587;608588;608589;608590;608591;608592;608593;608594;608595;608596;608597;608598;608599;608600;608601;608602;608603;608604;608605;608606;608607;608608;608609;608610;608611;608612;608613;608614;608615;608616;608617;608618;608619;608620;608621;608622;608623;608624;608625;608626;608627;608628;608629;608630;608631;608632;608633;608634;608635;608636;608637;608638;608639;608640;608641;608642;608643;608644;608645;608646;608647;608648;608649;608650;608651;608652;608653;608654;608655;608656;725897;725898;725899;725900;725901;725902;725903;725904;725905;725906;725907;725908;725909;725910;725911;725912;725913;725914;725915;725916;725917;725918;725919;725920;725921;725922;725923;725924;725925;725926;725927;725928;725929;725930;725931;725932;725933;725934;725935;725936;725937;725938;725939;725940;725941;725942;725943;725944;725945;725946;725947;725948;725949;725950;725951;725952;725953;725954;725955;725956;725957;725958;725959;725960;725961;725962;777985;777986;777987;777988;777989;777990;777991;777992;777993;777994;777995;777996;777997;777998;777999;778000;778001;778002;778003;778004;778005;778006;778007;778008;778009;778010;778011;778012;778013;778014;778015;778016;778017;778018;778019;778020;778021;778022;778023;778024;778025;778026;778027;778028;778029;778030;778031;778032;778033;778034;778035;778036;778037;778038;778039;778040;778041;778042;778043;778044;778045;778046;778047;778048;778049;778050;778051;778052;778053;778054;778055;778056;778057;778058;778059;778060;778061;778062;778063;778064;778065;778066;778067;778068;778069;778070;778071;778072;778073;778074;778075;778076;778077;778078;778079;778080;778081;778082;778083;778084;778085;778086;778087;778088;778089;778090;778091;778092;778093;778094;778095;778096;778097;778098;778099;778100;778101;778102;778103;778104;778105;778106;778107;778108;778109;778110;778111;778112;778113;778114;778115;778116;778117;778118;778119;778120;778121;778122;778123;778124;778125;778126;778127;778128;778129;778130;778131;778132;778133;778134;778135;778136;778137;778138;778139;778140;778141;778142;778143;778144;778145;778146;778147;778148;778149;778150;778151;778152;778153;778154;778155;778156;778157;778158;778159;778160;778161;778162;778163;778164;778165;778166;778167;778168;778169;778170;778171;778172;778173;778174;778175;778176;778177;778178;778179;778180;778181;778182;778183;778184;778185;778186;778187;778188;778189;778190;778191;778192;778193;778194;778195;778196;778197;778198;778199;778200;778201;778202;778203;778204;778205;778206;778207;778208;778209;778210;778211;778212;778213;778214;778215;778216;778217;778218;778219;778220;778221;778222;778223;778224;778225;778226;778227;778228;778229;778230;788701;788702;788703;788704;788705;788706;788707;788708;788709;788710;788711;788712;788713;788714;788715;788716;788717;788718;788719;788720;788721;788722;788723;788724;788725;788726;788727;788728;788729;788730;788731;788732;788733;788734;788735;788736;788737;788738;788739;788740;788741;788742;788743;788744;788745;788746;788747;788748;788749;788750;788751;788752;788753;788754;788755;788756;788757;788758;788759;788760;788761;788762;788763;788764;788765;788766;788767;788768;788769;788770;788771;788772;788773;788774;788775;788776;788777;788778;788779;788780;788781;788782;788783;788784;788785;793610;793611;793612;793613;793614;793615;793616;793617;793618;793619;793620;793621;793622;793623;793624;793625;793626;793627;793628;793629;793630;793631;793632;793633;793634;793635;793636;793637;793638;793639;793640;793641;793642;793643;793644;793645;793646;793647;793648;793649;793650;793651;793652;793653;793654;793655;793656;793657;793658;793659;793660;793661;793662;793663;793664;793665;793666;793667;793668;793669;793670;793671;793672;793673;793674;793675;793676;793677;793678;793679;793680;793681;793682;793683;793684;793685;793686;793687;793688;793689;793690;793691;793692;793693;793694;793695;793696;793697;793698;793699;793700;793701;793702;793703;793704;793705;793706;793707;793708;793709;793710;793711;793712;793713;793714;793715;793716;793717;793718;793719;793720;793721;793722;793723;793724;793725;793726;793727;793728;793729;793730;793731;793732;793733;793734;793735;793736;793737;793738;793739;793740;793741;793742;793743;793744;793745;793746;793747;793748;793749;793750;793751;793752;793753;793754;793755;793756;793757;793758;793759;793760;793761;793762;793763;793764;793765;793766;793767;793768;793769;793770;793771;793772;793773;793774;793775;793776;793777;793778;793779;793780;793781;793782;793783;793784;793785;793786;793787;793788;793789;793790;793791;793792;835907;835908;857594;857595;857596;857597;857598;857599;857600;857601;857602;857603;857604;857605;857606;857607;857608;857609;857610;857611;857612;857613;857614;857615;857616;857617;857618;857619;857620;857621;857622;857623;857624;857625;857626;857627;857628;857629;857630;857631;857632;857633;857634;857635;857636;857637;857638;857639;857640;857641;857642;857643;857644;857645;857646;857647;857648;857649;857650;857651;857652;857653;857654;857655;857656;857657;857658;857659;857660;857661;857662;857663;857664;857665;857666;857667;857668;857669;857670;857671;857672;857673;857674;857675;857676;857677;857678;857679;857680;857681;857682;857683;857684;857685;857686;857687;857688;857689;857690;857691;857692;857693;857694;857695;857696;857697;857698;857699;857700;857701;857702;857703;857704;857705;857706;857707;857708;857709;857710;857711;857712;857713;857714;857715;857716;857717;857718;857719;857720;857721;857722;857723;857724;857725;857726;857727;857728;857729;857730;857731;857732;857733;857734;857735;857736;857737;857738;857739;857740;857741;857742;857743;857744;857745;857746;857747;857748;857749;857750;931162;931163;931164;931165;931166;931167;931168;931169;931170;931171;931172;931173;931174;931175;931176;931177;931178;931179;931180;931181;931182;931183;931184;931185;931186;931187;931188;931189;931190;931191;931192;931193;931194;931195;931196;931197;931198;931199;931200;931201;931202;931203;931204;931205;931206;931207;931208;931209;931210;931211;931212;931213;931214;931215;931216;931217;931218;931219;931220;931221;931222;931223;931224;931225;931226;931227;931228;931229;931230;931231;931232;931233;931234;931235;931236;931237;931238;931239;931240;931241;931242;931243;931244;931245;931246;931247;931248;931249;931250;931251;931252;931253;931254;931255;931256;931257;931258;931259;931260;931261;931262;931263;931264;931265;931266;931267;931268;931269;931270;931271;931272;931273;931274;931275;931276;931277;931278;931279;931280;931281;931282;931283;931284;931285;931286;931287;931288;931289;931290;931291;931292;931293;931294;931295;931296;931297;931298;931299;931300;931301;931302;931303;931304;931305;931306;931307;931308;931309;931310;931311;931312;931313;931314;931315;931316;931317;931318;931319;931320;931321;931322;931323;931324;931325;931326;931327;931328;931329;931330;931331;931332;931333;931334;931335;931336;931337;931338;931339;931340;931341;931342;931343;931344;931345;931346;931347;931348;931349;931350;931351;931352;931353;931354;931355;931356;931357;931358;931359;931360;931361;931362;931363;931364;931365;931366;931367;931368;931369;931370;931371;931372;931373;931374;931375;931376;931377;931378;931379;931380;931381;931382;931383;931384;931385;931386;931387;931388;931389;1037659;1037660;1037661;1037662;1037663;1037664;1037665;1037666;1037667;1037668;1037669;1037670;1037671;1037672;1037673;1037674;1037675;1037676;1037677;1037678;1037679;1037680;1037681;1037682;1037683;1037684;1037685;1037686;1037687;1069964;1069965;1069966;1069967;1069968;1069969;1069970;1069971;1069972;1069973;1069974;1069975;1069976;1069977;1069978;1069979;1069980;1069981;1069982;1069983;1069984;1069985;1069986;1069987;1069988;1069989;1069990;1069991;1069992;1069993;1069994;1069995;1069996;1069997;1069998;1069999;1070000;1070001;1070002;1070003;1070004;1070005;1070006;1070007;1070008;1070009;1070010;1070011;1070012;1070013;1070014;1070015;1070016;1070017;1070018;1070019;1070020;1070021;1070022;1070023;1070024;1070025;1070026;1070027;1070028;1070029;1070030;1070031;1070032;1070033;1070034;1070035;1070036;1070037;1070038;1070039;1070040;1070041;1070042;1070043;1070044;1070045;1070046;1070047;1070048;1070049;1070050;1070051;1070052;1070053;1070054;1070055;1070056;1070057;1070058;1070059;1070060;1070061;1070062;1070063;1070064;1070065;1070066;1070067;1070068;1070069;1070070;1070071;1070072;1070073;1070074;1070075;1070076;1070077;1070078;1070079;1070080;1070081;1070082;1070083;1070084;1070085;1070086;1070087;1070088;1070089;1070090;1070091;1070092;1070093;1070094;1073074;1073075;1073076;1073077;1073078;1073079;1073080;1073081;1073082;1073083;1073084;1073085;1073086;1073087;1073088;1073089;1073090;1073091;1073092;1073093;1073094;1073095;1073096;1073097;1231546;1231547;1231548;1231549;1231550;1231551;1231552;1231553;1231554;1247520;1247521;1247522;1247523;1247524;1247525;1247526;1247527;1247528;1247529;1247530;1247531;1247532;1247533;1247534;1247535;1247536;1247537;1247538;1247539;1247540;1247541;1247542;1247543;1247544;1247545;1247546;1247547;1247548;1247549;1247550;1247551;1247552;1247553;1247554;1247555;1247556;1247557;1247558;1247559;1247560;1247561;1247562;1247563;1247564;1247565;1247566;1247567;1247568;1247569;1247570;1247571;1247572;1247573;1247574;1247575;1247576;1247577;1247578;1247579;1247580;1247581;1247582;1247583;1247584;1247585;1247586;1247587;1247588;1247589;1247590;1247591;1247592;1247593;1247594;1247595;1247596;1247597;1247598;1251729;1251730;1251731;1251732;1251733;1251734;1251735;1251736;1251737;1251738;1251739;1251740;1251741;1251742;1251743;1251744;1251745;1251746;1251747;1251748;1251749;1251750;1251751;1251752;1251753;1251754;1251755;1251756;1251757;1251758;1251759;1251760;1251761;1251762;1251763;1251764;1251765;1251766;1251767;1251768;1251769;1251770;1251771;1251772;1251773;1251774;1251775;1251776;1251777;1251778;1251779;1251780;1251781;1251782;1251783;1251784;1251785;1251786;1251787;1251788;1251789;1251790;1251791;1251792;1251793;1251794;1251795;1251796;1251797;1251798;1251799;1251800;1251801;1251802;1251803;1251804;1251805;1251806;1251807;1251808;1251809;1251810;1251811;1251812;1251813;1251814;1251815;1251816;1251817;1251818;1251819;1251820;1251821;1251822;1251823;1251824;1251825;1251826;1251827;1251828;1251829;1251830;1251831;1251832;1251833;1251834;1251835;1251836;1251837;1251838;1251839;1251840;1251841;1251842;1251843;1251844;1251845;1251846;1251847;1251848;1251849;1251850;1251851;1251852;1251853;1251854;1251855;1251856;1251857;1251858;1251859;1251860;1251861;1251862;1251863;1251864;1251865;1251866;1251867;1251868;1251869;1251870;1251871;1251872;1251873;1251874;1251875;1251876;1251877;1251878;1251879;1251880;1251881;1251882;1251883;1251884;1251885;1251886;1251887;1251888;1251889;1251890;1251891;1251892;1251893;1251894;1251895;1251896;1251897;1251898;1251899;1251900;1251901;1251902;1251903;1251904;1251905;1251906;1251907;1251908;1251909;1251910;1251911;1251912;1251913;1251914;1251915;1251916;1251917;1251918;1251919;1251920;1251921;1251922;1251923;1251924;1251925;1251926;1251927;1251928;1251929;1251930;1251931;1251932;1251933;1251934;1251935;1251936;1251937;1251938;1251939;1251940;1251941;1251942;1251943;1251944;1251945;1251946;1251947;1251948;1251949;1251950;1251951;1251952;1251953;1251954;1251955;1251956;1251957;1251958;1251959;1251960;1251961;1251962;1251963;1251964;1251965;1251966;1251967;1251968;1251969;1251970;1251971;1251972;1251973;1251974;1251975;1251976;1251977;1251978;1251979;1251980;1251981;1251982;1251983;1251984;1251985;1251986;1251987;1251988;1251989;1251990;1251991;1251992;1251993;1251994;1251995;1251996;1251997;1251998;1251999;1252000;1252001;1252002;1252003;1252004;1252005;1252006;1252007;1252008;1252009;1252010;1252011;1252012;1252013;1252014;1252015;1252016;1252017;1252018;1252019;1252020;1252021;1252022;1252023;1252024;1252025;1252026;1252027;1252028;1252029;1252030;1252031;1252032;1252033;1252034;1252035;1252036;1252037;1252038;1252039;1252040;1252041;1252042;1252043;1252044;1252045;1252046;1252047;1252048;1252049;1252050;1252051;1252052;1252053;1252054;1252055;1252056;1252057;1252058;1252059;1252060;1252061;1252062;1252063;1252064;1252065;1252066;1252067;1252068;1252069;1252070;1252071;1252072;1252073;1252074;1252075;1252076;1252077;1252078;1252079;1252080;1252081;1252082;1252083;1252084;1252085;1252086;1252087;1252088;1252089;1252090;1252091;1252092;1252093;1252094;1252095;1252096;1252097;1252098;1252099;1252100;1252101;1252102;1252103;1252104;1252105;1252106;1252107;1252108;1252109;1252110;1252111;1252112;1252113;1252114;1252115;1252116;1252117;1252118;1252119;1252120;1252121;1252122;1252123;1252124;1252125;1252126;1252127;1252128;1252129;1252130;1252131;1252132;1252133;1252134;1252135;1252136;1252137;1252138;1252139;1252140;1252141;1252142;1252143;1252144;1252145;1252146;1252147;1252148;1252149;1252150;1252151;1252152;1252153;1252154;1252155;1252156;1252157;1252158;1252159;1252160;1252161;1252162;1252163;1252164;1252165;1252166;1252167;1252168;1252169;1252170;1252171;1252172;1252173;1252174;1252175;1252176;1252177;1252178;1252179;1252180;1252181;1252182;1252183;1252184;1252185;1252186;1252187;1252188;1252189;1252190;1252191;1252192;1252193;1252194;1252195;1252196;1252197;1252198;1252199;1252200;1252201;1252202;1252203;1252204;1252205;1252206;1252207;1252208;1252209;1252210;1252211;1252212;1252213;1252214;1252215;1252216;1252217;1252218;1252219;1252220;1252221;1252222;1252223;1252224;1252225;1252226;1252227;1252228;1252229;1252230;1252231;1252232;1252233;1252234;1252235;1252236;1252237;1252238;1252239;1252240;1252241;1252242;1252243;1252244;1252245;1252246;1252247;1252248;1252249;1252250;1252251;1252252;1252253;1252254;1252255;1252256;1252257;1252258;1252259;1252260;1252261;1252262;1252263;1252264;1252265;1252266;1252267;1252268;1252269;1252270;1252271;1252272;1252273;1252274;1252275;1252276;1252277;1252278;1252279;1252280;1252281;1252282;1378583;1378584;1378585;1378586;1378587;1378588;1378589;1378590;1378591;1378592;1378593;1378594;1378595;1378596;1378597;1378598;1378599;1378600;1378601;1378602;1378603;1378604;1378605;1378606;1378607;1389569;1389570;1389571;1389572;1389573;1389574;1389575;1389576;1389577;1389578;1389579;1389580;1389581;1389582;1389583;1389584;1389585;1389586;1389587;1389588;1389589;1389590;1389591;1389592;1389593;1389594;1389595;1389596;1389597;1389598;1389599;1389600;1389601;1389602;1389603;1389604;1389605;1389606;1389607;1389608;1389609;1389610;1389611;1389612;1389613;1389614;1389615;1389616;1389617;1389618;1389619;1389620;1389621;1389622;1389623;1389624;1389625;1389626;1389627;1389628;1389629;1389630;1389631;1389632;1389633;1389634;1389635;1389636;1389637;1389638;1389639;1389640;1389641;1389642;1389643;1389644;1389645;1389646;1389647;1389648;1389649;1389650;1389651;1389652;1389653;1389654;1389655;1389656;1389657;1389658;1389659;1389660;1389661;1389662;1389663;1389664;1389665;1389666;1389667;1389668;1389669;1389670;1389671;1389672;1389673;1389674;1389675;1389676;1389677;1389678;1389679;1389680;1389681;1389682;1389683;1389684;1389685;1389686;1389687;1389688;1389689;1389690;1389691;1389692;1389693;1389694;1389695;1389696;1389697;1389698;1389699;1389700;1389701;1389702;1389703;1389704;1389705;1389706;1389707;1389708;1389709;1389710;1389711;1389712;1389713;1389714;1389715;1389716;1389717;1389718;1389719;1389720;1389721;1389722;1389723;1389724;1389725;1389726;1389727;1389728;1389729;1389730;1389731;1389732;1389733;1389734;1389735;1389736;1389737;1389738;1389739;1389740;1389741;1389742;1389743;1389744;1389745;1389746;1389747;1389748;1389749;1389750;1493612;1493613;1493614;1493615;1556240;1556241;1556242;1556243;1556244;1556245;1556246;1556247;1556248;1556249;1556250;1556251;1556252;1556253;1556254;1556255;1556256;1556257;1556258;1556259;1556260;1556261;1556262;1556263;1556264;1556265;1556266;1556267;1556268;1556269;1556270;1556271;1556272;1556273;1556274;1556275;1556276;1556277;1556278;1556279;1556280;1556281;1556282;1556283;1556284;1556285;1556286;1556287;1556288;1556289;1556290;1556291;1556292;1556293;1556294;1556295;1556296;1556297;1556298;1556299;1556300;1556301;1556302;1556303;1556304;1556305;1556306;1556307;1556308;1556309;1556310;1556311;1556312;1556313;1556314;1556315;1556316;1556317;1556318;1556319;1556320;1556321;1556322;1556323;1556324;1556325;1556326;1556327;1556328;1556329;1556330;1556331;1556332;1556333;1556334;1556335;1556336;1556337;1556338;1556339;1556340;1556341;1556342;1556343;1556344;1556345;1556346;1556347;1556348;1556349;1556350;1556351;1556352;1556353;1556354;1556355;1556356;1556357;1556358;1556359;1556360;1556361;1556362;1556363;1556364;1556365;1556366;1556367;1556368;1556369;1556370;1556371;1556372;1556373;1556374;1556375;1556376;1556377;1556378;1556379;1556380;1556381;1556382;1556383;1556384;1556385;1556386;1556387;1556388;1556389;1556390;1556391;1556392;1556393;1556394;1556395;1556396;1556397;1556398;1556399;1556400;1556401;1556402;1556403;1556404;1556405;1556406;1556407;1556408;1556409;1556410;1556411;1556412;1556413;1556414;1556415;1556416;1556417;1556418;1556419;1556420;1556421;1556422;1556423;1556424;1556425;1556426;1556427;1556428;1556429;1556430;1556431;1556432;1556433;1556434;1556435;1556436;1556437;1556438;1556439;1556440;1556441;1556442;1556443;1556444;1556445;1556446;1556447;1556448;1556449;1556450;1556451;1556452;1556453;1556454;1556455;1556456;1556457;1556458;1556459;1556460;1556461;1556462;1556463;1556464;1556465;1556466;1556467;1556468;1556469;1556470;1556471;1556472;1556473;1556474;1556475;1556476;1556477;1556478;1556479;1556480;1556481;1556482;1556483;1556484;1556485;1556486;1556487;1556488;1556489;1556490;1556491;1556492;1556493;1556494;1556495;1556496;1556497;1556498;1556499;1556500;1556501;1556502;1556503;1556504;1556505;1556506;1556507;1556508;1556509;1556510;1556511;1556512;1556513;1556514;1556515;1556516;1556517;1556518;1556519;1556520;1556521;1556522;1556523;1556524;1556525;1556526;1556527;1556528;1556529;1556530;1556531;1556532;1556533;1556534;1556535;1556536;1556537;1556538;1556539;1556540;1556541;1556542;1556543;1556544;1556545;1556546;1556547;1556548;1556549;1556550;1556551;1556552;1556553;1556554;1556555;1556556;1556557;1556558;1556559;1556560;1556561;1556562;1556563;1556564;1556565;1556566;1556567;1556568;1556569;1556570;1556571;1556572;1556573;1556574;1556575;1556576;1556577;1556578;1556579;1556580;1556581;1556582;1556583;1556584;1556585;1556586;1556587;1556588;1556589;1556590;1556591;1556592;1556593;1556594;1556595;1556596;1556597;1556598;1556599;1556600;1556601;1556602;1556603;1556604;1556605;1556606;1556607;1556608;1556609;1556610;1556611;1556612;1556613;1556614;1556615;1556616;1556617;1556618;1556619;1556620;1556621;1556622;1556623;1556624;1556625;1556626;1556627;1556628;1556629;1556630;1617840;1633960;1633961;1633962;1633963;1633964;1633965;1633966;1633967;1633968;1633969;1633970;1633971;1633972;1633973;1633974;1633975;1633976;1633977;1633978;1633979;1633980;1633981;1633982;1633983;1633984;1633985;1633986;1633987;1633988;1633989;1633990;1633991;1633992;1736318;1736319;1736320;1736321;1736322;1736323;1736324;1736325;1736326;1736327;1736328;1736329;1736330;1736331;1736332;1736333;1736334;1736335;1736336;1736337;1736338;1736339;1736340;1736341;1736342;1736343;1736344;1736345;1736346;1736347;1736348;1736349;1736350;1736351;1736352;1736353;1736354;1736355;1736356;1736357;1736358;1736359;1736360;1736361;1736362;1736363;1736364;1736365;1736366;1736367;1736368;1736369;1736370;1736371;1736372;1736373;1736374;1736375;1736376;1736377;1736378;1736379;1736380;1736381;1736382;1736383;1736384;1736385;1736386;1736387;1736388;1736389;1736390;1736391;1736392;1736393;1736394;1736395;1736396;1736397;1736398;1736399;1736400;1736401;1736402;1736403;1736404;1736405;1736406;1736407;1767831;1798694;1798695;1798696;1798697;1798698;1798699;1798700;1798701;1798702;1798703;1798704;1798705;1798706;1798707;1798708;1798709;1798710;1798711;1798712;1798713;1798714;1798715;1798716;1798717;1798718;1798719;1798720;1798721;1798722;1798723;1798724;1798725;1798726;1798727;1798728;1798729;1798730;1798731;1798732;1798733;1798734;1798735;1798736;1798737;1798738;1807625;1807626;1807627;1807628;1807629;1807630;1807631;1807632;1807633;1807634;1807635;1807636;1807637;1807638;1807639;1807640;1807641;1807642;1807643;1807644;1807645;1807646;1807647;1807648;1807649;1807650;1807651;1807652;1807653;1807654;1807655;1807656;1807657;1807658;1807659;1807660;1807661;1807662;1807663;1807664;1807665;1807666;1807667;1807668;1807669;1807670;1807671;1807672;1807673;1807674;1807675;1807676;1807677;1807678;1807679;1807680;1807681;1807682;1807683;1935346;1935347;1935348;1935349;1935350;1935351;1935352;1935353;1935354;1935355;1935356;1935357;1935358;1935359;1935360;1935361;1935362;1935363;1935364;1935365;1935366;1935367;1935368;1935369;1935370;1935371;1935372;1935373;1935374;1935375;1935376;1935377;1935378;1935379;1935380;1935381;1935382;1935383;1935384;1935385;1935386;1935387;1935388;1935389;1935390;1935391;1935392;1935393;1935394;1935395;1935396;1935397;1935398;1935399;1935400;1935401;1935402;1935403;1935404;1935405;1935406;1947991;1947992;1947993;1947994;1947995;1947996;1947997;1947998;1947999;1948000;1948001;1948002;1948003;1948004;1948005;1948006;1948007;1948008;1948009;1948010;1948011;1948012;1948013;1948014;1948015;1948016;1948017;1948018;1948019;1948020;1948021;1948022;1948023;1948024;1948025;1948026;1948027;1948028;1948029;1948030;1948031;1948032;1948033;1948034;1948035;1948036;1948037;1948038;1948039;1948040;1948041;1948042;1948043;1948044;1948045;1948046;1948047;1948048;1948049;1948050;1948051;1948052;1948053;1948054;1948055;1948056;2074421;2074422;2074423;2074424;2074425;2074426;2074427;2074428;2074429;2074430;2074431;2074432;2074433;2074434;2074435;2074436;2074437;2074438;2074439;2074440;2074441;2074442;2074443;2074444;2074445;2074446;2074447;2074448;2074449;2074450;2074451;2074452;2074453;2074454;2074455;2074456;2074457;2074458;2074459;2074460;2074461;2074462;2135627;2135628;2135629;2135630;2135631;2135632;2135633;2135634;2135635;2135636;2135637;2135638;2135639;2135640;2135641;2135642;2135643;2135644;2135645;2135646;2135647;2135648;2135649;2135650;2135651;2135652;2135653;2135654;2135655;2135656;2135657;2135658;2135659;2135660;2135661;2135662;2135663;2135664;2135665;2135666;2135667;2135668;2135669;2135670;2135671;2135672;2135673;2135674;2135675;2135676;2135677;2135678;2135679;2135680;2135681;2135682;2135683;2135684;2135685;2135686;2135687;2135688;2135689;2135690;2135691;2135692;2135693;2135694;2135695;2366793;2366794;2366795;2366796;2366797;2366798;2366799;2366800;2366801;2366802;2366803;2366804;2366805;2366806;2366807;2366808;2366809;2366810;2366811;2366812;2366813;2366814;2366815;2366816;2366817;2366818;2366819;2388524;2388525;2388526;2388527;2388528;2388529;2388530;2388531	175966;175999;315730;392385;403334;403378;411340;411374;415521;416698;416724;432124;433504;433540;466303;466407;516170;532757;608633;725907;725956;778164;788725;793614;793756;835908;857628;857735;931169;1037675;1069966;1070033;1073075;1231554;1247523;1252187;1378607;1389720;1493613;1493614;1556262;1556555;1617840;1633988;1736361;1767831;1798709;1807661;1935396;1948003;1948011;1948055;2074435;2135638;2366812;2388524
4566	P14649	Myosin light chain 6B	MYL6B	6;5;1	4;3;1	4;3;1	3	6	4	4	4	4	5	4	5	5	5	3	4	4	4	6	2	2	3	2	3	3	3	1	2	2	2	4	2	2	3	2	3	3	3	1	2	2	2	4	43.8	32.2	32.2	22.764	208	208;175;29	0	35.887	0.50594	0.62601	22.427	45	0	Median	0.42819	0.59366	35.124	2	0	Median	0.4741	0.64034	5.7417	4	0	Median	0.43351	0.55089	21.852	4	0	Median	0.2981	0.52108	17.228	5	0	Median	0.31244	0.55627	13.097	6	0	Median	0.27895	0.52533	8.4955	2	0	Median	0.84422	0.65444	14.759	3	0	Median	0.79253	0.68405	6.6437	2	0	Median	0.79801	0.65996	19.196	2	0	Median	0.79215	0.64421	2.6316	3	0	Median	0.74659	0.65382	44.048	5	0	Median	0.79949	0.66959	17.281	7	0	Median	29.8	29.8	37	29.8	37	37	37	22.1	29.8	29.8	29.8	43.8	4864700000	3158200000	1706500000	171030000	122420000	48616000	908640000	618110000	290530000	278430000	189180000	89249000	490390000	372810000	117580000	536470000	417240000	119230000	214910000	171060000	43842000	408720000	209590000	199130000	175050000	94180000	80874000	151000000	87898000	63103000	155460000	85615000	69844000	877970000	538940000	339030000	496660000	251190000	245470000	4236;13412;34613;57389;64450;83829	False;True;False;True;True;True	4780;4781;14964;38504;38505;64832;72589;94258	131138;131139;131140;131141;131142;131143;131144;131145;131146;131147;131148;131149;131150;131151;131152;131153;131154;131155;131156;131157;131158;131159;131160;131161;131162;131163;131164;131165;131166;131167;131168;131169;131170;131171;131172;131173;131174;131175;131176;131177;131178;131179;131180;131181;131182;131183;131184;131185;131186;131187;131188;131189;131190;131191;131192;131193;131194;131195;131196;131197;131198;131199;131200;131201;131202;131203;131204;131205;131206;131207;131208;131209;131210;131211;131212;131213;131214;131215;131216;131217;131218;131219;131220;131221;131222;131223;131224;131225;131226;131227;131228;131229;131230;131231;131232;131233;131234;131235;131236;131237;131238;131239;131240;131241;131242;131243;131244;131245;131246;131247;131248;131249;131250;131251;131252;131253;131254;131255;131256;131257;131258;131259;131260;131261;131262;131263;131264;131265;131266;131267;131268;131269;131270;131271;131272;131273;131274;131275;131276;131277;131278;131279;131280;131281;131282;131283;131284;131285;131286;131287;131288;131289;131290;131291;131292;131293;131294;131295;131296;131297;131298;131299;131300;131301;131302;131303;131304;131305;131306;131307;131308;131309;131310;131311;131312;131313;131314;131315;131316;131317;131318;131319;131320;131321;131322;131323;131324;131325;131326;131327;131328;131329;131330;131331;131332;131333;131334;131335;131336;131337;131338;131339;131340;131341;131342;131343;131344;131345;131346;131347;131348;131349;131350;131351;131352;131353;131354;378787;963098;963099;963100;963101;963102;963103;963104;963105;963106;963107;963108;963109;963110;963111;963112;963113;963114;963115;963116;963117;963118;963119;963120;963121;963122;963123;963124;963125;963126;963127;963128;963129;963130;963131;963132;963133;963134;963135;963136;963137;963138;963139;963140;963141;963142;963143;963144;963145;963146;963147;963148;963149;963150;963151;963152;963153;963154;963155;963156;963157;963158;963159;963160;963161;963162;963163;963164;963165;963166;963167;963168;963169;963170;963171;963172;963173;963174;963175;963176;963177;963178;963179;963180;963181;963182;963183;963184;963185;963186;963187;963188;963189;963190;963191;963192;963193;963194;963195;963196;963197;963198;963199;963200;963201;963202;963203;963204;963205;963206;963207;963208;963209;963210;963211;963212;963213;963214;963215;963216;963217;963218;963219;963220;963221;963222;963223;963224;963225;963226;963227;963228;963229;963230;963231;963232;963233;963234;963235;963236;963237;963238;963239;963240;963241;963242;963243;963244;963245;963246;963247;963248;963249;963250;963251;963252;963253;963254;963255;963256;963257;963258;963259;963260;963261;963262;963263;963264;963265;963266;963267;963268;963269;963270;963271;963272;963273;963274;963275;963276;963277;963278;963279;963280;963281;963282;963283;963284;963285;963286;963287;963288;963289;963290;963291;963292;963293;963294;963295;963296;963297;963298;963299;963300;963301;963302;963303;963304;963305;963306;963307;963308;963309;963310;963311;963312;963313;963314;963315;963316;963317;963318;963319;963320;963321;963322;963323;963324;963325;963326;963327;963328;963329;963330;963331;963332;963333;963334;963335;963336;963337;963338;963339;963340;963341;963342;963343;963344;963345;963346;963347;963348;963349;963350;963351;963352;963353;963354;963355;963356;963357;963358;963359;963360;963361;963362;963363;963364;963365;963366;963367;963368;963369;963370;963371;963372;963373;963374;963375;963376;963377;963378;963379;963380;963381;963382;963383;963384;963385;963386;963387;963388;963389;963390;963391;963392;963393;963394;963395;963396;963397;963398;963399;963400;963401;963402;963403;963404;963405;963406;963407;963408;963409;963410;963411;963412;963413;963414;963415;963416;963417;963418;963419;963420;963421;963422;963423;963424;963425;963426;963427;963428;963429;963430;963431;963432;963433;963434;963435;963436;963437;963438;963439;963440;963441;963442;963443;963444;1587190;1587191;1587192;1587193;1587194;1587195;1587196;1587197;1734572;1734573;1734574;1734575;1734576;1734577;1734578;1734579;1734580;1734581;1734582;1734583;1734584;1734585;1734586;1734587;1734588;1734589;1734590;1734591;1734592;1734593;1734594;1734595;2283666;2283667;2283668;2283669;2283670;2283671;2283672;2283673;2283674;2283675;2283676;2283677;2283678;2283679;2283680;2283681;2283682;2283683;2283684;2283685;2283686;2283687;2283688;2283689;2283690;2283691;2283692;2283693;2283694;2283695;2283696;2283697;2283698;2283699;2283700;2283701;2283702;2283703;2283704;2283705;2283706;2283707	131139;378787;963157;1587193;1734583;2283666
4567	P15586	N-acetylglucosamine-6-sulfatase	GNS	13;12;12;7;5	13;12;12;7;5	13;12;12;7;5	5	13	13	13	8	7	9	7	6	9	8	9	10	7	7	8	8	7	9	7	6	9	8	9	10	7	7	8	8	7	9	7	6	9	8	9	10	7	7	8	28.3	28.3	28.3	62.081	552	552;496;584;303;248	0	68.484	0.99532	1.2645	48.135	140	0	Median	1.4434	2.0177	19.733	10	0	Median	1.4926	1.9719	21.129	13	0	Median	1.3451	1.7651	13.531	12	0	Median	0.9067	1.8223	28.969	14	0	Median	1.0042	1.8952	27.44	10	0	Median	1.0364	2.0275	11.866	13	0	Median	0.9043	0.74601	10.785	14	0	Median	0.89489	0.74052	18.045	12	0	Median	0.96832	0.80026	27.938	15	0	Median	0.81788	0.6918	21.333	10	0	Median	0.95734	0.80643	4.3907	9	0	Median	0.96084	0.819	12.152	8	0	Median	21.6	16.3	18.3	17.2	14.5	22.6	18.8	21.9	26.6	16.8	16.1	20.1	63309000000	29190000000	34118000000	4753100000	1929100000	2824000000	6730800000	2801300000	3929500000	8054500000	2801000000	5253500000	7406500000	3810700000	3595700000	4540400000	2449300000	2091100000	7431800000	3396900000	4034900000	8775000000	4559000000	4216000000	5242600000	2513000000	2729600000	3204100000	1375500000	1828500000	2474800000	1207200000	1267700000	2574600000	1275000000	1299600000	2120700000	1072400000	1048300000	2267;35363;47159;61161;61162;64036;65557;68686;73538;75226;82084;85154;86960	True;True;True;True;True;True;True;True;True;True;True;True;True	2546;39416;52535;52536;52537;68986;68987;68988;72137;73807;77248;82660;84568;92346;95712;97682	72818;72819;72820;72821;72822;72823;72824;72825;72826;72827;72828;72829;72830;72831;72832;72833;983482;983483;983484;983485;983486;983487;983488;983489;983490;983491;983492;983493;983494;983495;983496;983497;983498;983499;983500;983501;983502;983503;983504;983505;983506;983507;1317437;1317438;1317439;1317440;1317441;1317442;1317443;1317444;1317445;1317446;1317447;1317448;1317449;1317450;1317451;1317452;1317453;1317454;1317455;1317456;1317457;1317458;1317459;1317460;1317461;1317462;1317463;1317464;1317465;1317466;1317467;1317468;1317469;1317470;1317471;1670612;1670613;1670614;1670615;1670616;1670617;1670618;1670619;1670620;1670621;1670622;1670623;1670624;1670625;1670626;1670627;1670628;1670629;1670630;1670631;1670632;1670633;1670634;1670635;1670636;1670637;1670638;1670639;1670640;1670641;1670642;1670643;1670644;1670645;1670646;1670647;1670648;1727652;1727653;1727654;1727655;1727656;1727657;1762867;1762868;1762869;1847705;1847706;1847707;1847708;1847709;1847710;1847711;1847712;1847713;1847714;1847715;1847716;1847717;1847718;1847719;1847720;1847721;1847722;1847723;1847724;1847725;1847726;1847727;1847728;1847729;1847730;1847731;1847732;1847733;1847734;1847735;1847736;1847737;1847738;1847739;1847740;1847741;1847742;1847743;1847744;1847745;1976958;1976959;1976960;1976961;1976962;1976963;1976964;1976965;1976966;1976967;1976968;1976969;1976970;2026084;2026085;2026086;2026087;2026088;2237580;2237581;2319432;2319433;2319434;2319435;2319436;2319437;2319438;2319439;2319440;2319441;2319442;2319443;2319444;2319445;2319446;2319447;2319448;2319449;2319450;2319451;2319452;2319453;2319454;2319455;2319456;2319457;2319458;2319459;2319460;2319461;2319462;2319463;2319464;2319465;2319466;2319467;2319468;2319469;2319470;2319471;2319472;2319473;2319474;2319475;2319476;2319477;2366686;2366687;2366688;2366689;2366690;2366691;2366692;2366693;2366694;2366695;2366696;2366697;2366698;2366699;2366700;2366701;2366702;2366703;2366704;2366705;2366706;2366707;2366708;2366709;2366710;2366711;2366712;2366713;2366714;2366715;2366716;2366717;2366718;2366719;2366720;2366721	72820;983490;1317437;1670623;1670635;1727654;1762869;1847738;1976958;2026088;2237580;2319449;2366687
4568	P16219	Short-chain specific acyl-CoA dehydrogenase, mitochondrial	ACADS	11;9	11;9	11;9	2	11	11	11	5	3	3	4	2	2	3	3	3	2	2	3	5	3	3	4	2	2	3	3	3	2	2	3	5	3	3	4	2	2	3	3	3	2	2	3	40.8	40.8	40.8	44.297	412	412;408	0	57.275	0.5756	0.63759	25.653	34	0	Median	0.5668	0.75054	19.65	5	0	Median	0.44245	0.62102	3.8794	2	0	Median	NaN	NaN	NaN	1	0	Median	0.41471	0.78045	19.759	6	0	Median	0.39709	0.67205	45.779	3	0	Median	NaN	NaN	NaN	1	0	Median	0.74248	0.58325	23.368	4	0	Median	0.64368	0.52219	10.373	3	0	Median	0.63318	0.51908	24.721	4	0	Median	NaN	NaN	NaN	1	0	Median	0.74506	0.62846	4.0375	3	0	Median	NaN	NaN	NaN	1	0	Median	16.5	13.1	14.6	18.4	8.7	10.7	11.9	13.6	12.4	7.3	10.7	9.2	7402100000	4871500000	2530600000	953320000	653420000	299910000	899650000	564400000	335250000	308360000	193520000	114840000	1198000000	865460000	332500000	457630000	330440000	127180000	305820000	290800000	15025000	1188500000	843020000	345450000	624680000	325170000	299510000	559490000	318840000	240650000	101010000	54342000	46668000	607460000	338830000	268640000	198250000	93276000	104970000	9962;12788;16729;26053;28244;31357;32618;36318;40361;40434;49012	True;True;True;True;True;True;True;True;True;True;True	11186;14297;18595;28960;31411;34871;36280;40505;45045;45124;54617	286049;286050;286051;286052;286053;286054;286055;286056;286057;286058;286059;286060;286061;286062;286063;286064;286065;286066;286067;286068;286069;286070;286071;286072;286073;286074;363228;363229;363230;462964;462965;712336;712337;712338;712339;712340;712341;712342;712343;712344;770713;861943;861944;861945;897085;1012210;1012211;1012212;1012213;1012214;1012215;1012216;1012217;1133153;1133154;1133155;1135002;1135003;1135004;1135005;1362161;1362162;1362163;1362164	286049;363230;462964;712339;770713;861943;897085;1012210;1133153;1135004;1362161
4569	P16615	Sarcoplasmic/endoplasmic reticulum calcium ATPase 2	ATP2A2	37;31;10;2;1;1;1	37;31;10;2;1;1;1	29;23;5;2;1;1;0	7	37	37	29	23	25	29	24	28	28	28	26	26	28	24	27	23	25	29	24	28	28	28	26	26	28	24	27	18	20	22	18	22	21	22	18	19	20	18	21	37.8	37.8	31.1	114.76	1042	1042;933;1001;50;46;114;128	0	323.31	0.94622	1.0103	17.149	774	0	Median	0.66204	0.92991	14.011	59	0	Median	0.65917	0.90799	18.591	70	0	Median	0.67784	0.89138	14.189	68	0	Median	0.51045	1.0384	16.837	55	0	Median	0.53106	1.0246	18.013	64	0	Median	0.49575	0.9738	22.327	68	0	Median	1.2902	1.0789	15.584	63	0	Median	1.2613	1.0548	15.246	66	0	Median	1.2721	1.0873	14.714	60	0	Median	1.2643	1.0587	14.41	66	0	Median	1.239	1.0318	13.052	63	0	Median	1.2335	1.0313	12.337	72	0	Median	25.9	25.5	33.3	28.7	30.5	31.5	31.5	28.8	28	31.5	28.2	29	501550000000	259290000000	242250000000	32840000000	19848000000	12992000000	47066000000	28156000000	18910000000	30485000000	17588000000	12897000000	42264000000	27579000000	14686000000	41995000000	26197000000	15798000000	37542000000	24782000000	12761000000	79333000000	33343000000	45990000000	35014000000	14869000000	20145000000	48687000000	20505000000	28182000000	31333000000	13127000000	18206000000	39218000000	17601000000	21617000000	35772000000	15701000000	20071000000	1721;2313;3585;5075;8696;8697;10979;14854;15064;32739;35625;35626;36005;36682;36683;37364;37753;53707;53708;54471;56763;58405;63380;67470;68321;68322;68770;70847;72039;73311;76599;76600;78270;79218;79495;79936;82834	True;True;True;True;True;True;True;True;True;True;True;True;True;True;True;True;True;True;True;True;True;True;True;True;True;True;True;True;True;True;True;True;True;True;True;True;True	1913;1914;2593;4050;5751;5752;9810;9811;12310;16549;16777;36418;39699;39700;39701;40123;40918;40919;40920;41698;41699;42148;60274;60275;60276;61328;64081;64082;65999;71418;75928;75929;76858;76859;76860;77368;77369;79664;80992;82398;82399;82400;86070;86071;86072;87942;89013;89337;89850;93159	54999;55000;55001;55002;55003;55004;55005;55006;55007;55008;55009;73782;73783;73784;73785;73786;73787;73788;73789;73790;73791;73792;73793;73794;73795;73796;73797;73798;73799;73800;73801;73802;73803;73804;73805;73806;73807;73808;73809;73810;73811;73812;73813;73814;73815;73816;73817;73818;73819;73820;73821;73822;73823;73824;73825;73826;73827;73828;73829;73830;73831;73832;73833;73834;114674;114675;114676;114677;114678;114679;114680;114681;114682;114683;114684;114685;114686;114687;114688;114689;114690;114691;114692;114693;114694;114695;114696;114697;114698;114699;114700;114701;114702;114703;114704;114705;114706;114707;114708;114709;114710;114711;114712;114713;114714;114715;114716;114717;114718;114719;114720;114721;114722;114723;114724;114725;114726;114727;114728;114729;114730;114731;114732;114733;114734;114735;114736;114737;114738;114739;114740;114741;114742;114743;114744;114745;114746;114747;114748;114749;114750;159554;159555;159556;159557;159558;159559;159560;159561;159562;159563;159564;159565;258517;258518;258519;258520;258521;258522;258523;258524;258525;258526;258527;258528;258529;258530;258531;258532;258533;258534;258535;258536;258537;258538;258539;258540;258541;258542;258543;258544;258545;258546;258547;258548;258549;258550;258551;258552;258553;258554;258555;258556;258557;258558;258559;258560;258561;258562;258563;258564;258565;258566;258567;258568;258569;258570;258571;258572;258573;258574;258575;258576;258577;258578;258579;258580;258581;258582;258583;258584;258585;316506;316507;316508;316509;316510;316511;316512;316513;316514;316515;316516;316517;316518;316519;316520;316521;316522;316523;316524;316525;316526;316527;316528;316529;316530;316531;316532;316533;316534;316535;316536;316537;316538;316539;316540;316541;316542;316543;316544;316545;316546;316547;316548;316549;316550;316551;316552;316553;316554;316555;316556;316557;316558;316559;316560;316561;316562;316563;316564;316565;316566;316567;316568;316569;316570;316571;316572;316573;316574;316575;316576;316577;316578;316579;316580;316581;316582;316583;316584;316585;316586;316587;316588;316589;316590;316591;316592;316593;316594;316595;316596;316597;316598;316599;316600;316601;316602;316603;316604;316605;316606;316607;316608;316609;316610;316611;316612;316613;316614;316615;316616;316617;316618;316619;316620;316621;316622;316623;316624;316625;316626;316627;316628;316629;316630;316631;316632;316633;316634;316635;316636;316637;416331;416332;416333;416334;416335;416336;416337;416338;416339;416340;416341;416342;416343;416344;416345;416346;420581;420582;420583;420584;420585;420586;420587;420588;420589;420590;420591;420592;420593;420594;420595;420596;420597;420598;420599;420600;420601;420602;420603;420604;420605;420606;420607;902191;902192;902193;902194;902195;902196;902197;902198;902199;902200;902201;902202;902203;902204;902205;902206;902207;902208;902209;902210;902211;902212;902213;990040;990041;990042;990043;990044;990045;990046;990047;990048;990049;990050;990051;990052;990053;990054;990055;990056;990057;990058;990059;990060;990061;990062;990063;990064;990065;990066;990067;990068;990069;990070;990071;990072;990073;990074;990075;990076;990077;990078;990079;990080;990081;1001039;1001040;1022570;1022571;1022572;1022573;1022574;1022575;1022576;1022577;1022578;1022579;1022580;1022581;1022582;1022583;1022584;1022585;1022586;1022587;1022588;1022589;1022590;1022591;1022592;1022593;1022594;1022595;1022596;1022597;1022598;1022599;1022600;1022601;1022602;1022603;1022604;1022605;1022606;1022607;1022608;1022609;1022610;1022611;1022612;1022613;1022614;1022615;1022616;1022617;1022618;1022619;1022620;1022621;1022622;1022623;1022624;1022625;1022626;1022627;1022628;1022629;1022630;1022631;1022632;1022633;1022634;1022635;1022636;1022637;1022638;1022639;1022640;1022641;1022642;1022643;1022644;1022645;1022646;1022647;1022648;1022649;1022650;1022651;1022652;1022653;1022654;1022655;1022656;1022657;1022658;1022659;1022660;1022661;1022662;1022663;1022664;1022665;1022666;1022667;1022668;1022669;1022670;1022671;1022672;1022673;1022674;1045359;1045360;1045361;1045362;1045363;1045364;1045365;1045366;1045367;1045368;1045369;1045370;1045371;1045372;1045373;1045374;1045375;1045376;1045377;1045378;1045379;1045380;1045381;1045382;1045383;1045384;1045385;1045386;1045387;1045388;1045389;1045390;1045391;1045392;1045393;1045394;1045395;1045396;1045397;1045398;1045399;1045400;1045401;1045402;1045403;1045404;1045405;1045406;1045407;1045408;1045409;1045410;1045411;1045412;1045413;1045414;1045415;1045416;1045417;1045418;1045419;1045420;1045421;1045422;1045423;1045424;1045425;1045426;1045427;1045428;1045429;1045430;1045431;1056851;1056852;1056853;1056854;1056855;1056856;1056857;1056858;1056859;1056860;1056861;1056862;1480716;1480717;1480718;1480719;1480720;1480721;1480722;1480723;1480724;1480725;1480726;1480727;1480728;1480729;1480730;1480731;1480732;1480733;1480734;1480735;1480736;1480737;1480738;1480739;1480740;1480741;1480742;1480743;1480744;1480745;1480746;1480747;1480748;1480749;1480750;1480751;1480752;1480753;1480754;1480755;1480756;1480757;1480758;1480759;1480760;1480761;1480762;1480763;1480764;1480765;1480766;1480767;1480768;1480769;1480770;1480771;1503051;1503052;1503053;1503054;1503055;1503056;1503057;1503058;1503059;1503060;1503061;1503062;1570423;1570424;1570425;1570426;1570427;1570428;1570429;1570430;1570431;1570432;1570433;1570434;1570435;1570436;1570437;1570438;1570439;1570440;1570441;1570442;1570443;1570444;1570445;1570446;1570447;1570448;1570449;1570450;1570451;1570452;1570453;1570454;1570455;1570456;1570457;1570458;1570459;1570460;1570461;1570462;1570463;1570464;1570465;1570466;1570467;1570468;1570469;1570470;1570471;1570472;1570473;1570474;1570475;1570476;1570477;1570478;1570479;1570480;1570481;1570482;1570483;1570484;1570485;1570486;1570487;1570488;1570489;1612391;1612392;1612393;1612394;1612395;1612396;1612397;1612398;1612399;1612400;1612401;1612402;1612403;1612404;1612405;1612406;1612407;1612408;1612409;1612410;1612411;1612412;1612413;1612414;1612415;1612416;1612417;1612418;1612419;1612420;1612421;1612422;1612423;1612424;1612425;1612426;1612427;1612428;1612429;1612430;1612431;1612432;1612433;1714402;1714403;1714404;1714405;1714406;1714407;1714408;1714409;1714410;1714411;1714412;1714413;1714414;1714415;1714416;1714417;1714418;1714419;1714420;1714421;1714422;1714423;1714424;1714425;1714426;1714427;1714428;1714429;1714430;1714431;1714432;1714433;1714434;1714435;1714436;1714437;1714438;1714439;1714440;1714441;1714442;1714443;1714444;1714445;1714446;1714447;1714448;1714449;1714450;1714451;1714452;1714453;1714454;1714455;1714456;1714457;1714458;1714459;1714460;1714461;1714462;1714463;1714464;1714465;1714466;1714467;1714468;1714469;1714470;1818009;1818010;1818011;1818012;1818013;1818014;1818015;1818016;1818017;1818018;1818019;1818020;1818021;1818022;1818023;1818024;1818025;1818026;1818027;1818028;1818029;1818030;1818031;1818032;1818033;1839359;1839360;1839361;1839362;1839363;1839364;1839365;1839366;1839367;1839368;1839369;1839370;1839371;1839372;1839373;1839374;1839375;1839376;1839377;1839378;1839379;1839380;1839381;1839382;1839383;1839384;1839385;1839386;1839387;1839388;1839389;1839390;1839391;1839392;1839393;1839394;1839395;1839396;1839397;1839398;1839399;1839400;1839401;1839402;1839403;1839404;1839405;1839406;1839407;1839408;1839409;1839410;1839411;1839412;1839413;1839414;1839415;1839416;1839417;1839418;1839419;1839420;1839421;1839422;1839423;1839424;1839425;1839426;1839427;1839428;1839429;1839430;1839431;1839432;1839433;1839434;1839435;1839436;1839437;1839438;1839439;1839440;1839441;1839442;1839443;1839444;1839445;1839446;1839447;1839448;1839449;1839450;1839451;1839452;1839453;1839454;1839455;1839456;1839457;1839458;1839459;1839460;1849710;1849711;1849712;1849713;1849714;1849715;1849716;1849717;1849718;1849719;1849720;1849721;1849722;1849723;1849724;1849725;1849726;1849727;1849728;1849729;1849730;1849731;1849732;1849733;1849734;1849735;1849736;1849737;1849738;1849739;1849740;1849741;1849742;1849743;1849744;1849745;1849746;1849747;1849748;1849749;1849750;1849751;1849752;1849753;1849754;1849755;1849756;1849757;1849758;1849759;1849760;1849761;1849762;1849763;1849764;1849765;1849766;1849767;1849768;1849769;1899065;1928996;1928997;1928998;1928999;1929000;1929001;1929002;1929003;1929004;1929005;1929006;1929007;1929008;1929009;1929010;1929011;1929012;1929013;1929014;1929015;1929016;1929017;1929018;1929019;1929020;1929021;1929022;1929023;1929024;1929025;1929026;1929027;1929028;1929029;1929030;1929031;1929032;1929033;1929034;1929035;1929036;1929037;1966673;1966674;1966675;1966676;1966677;1966678;1966679;1966680;1966681;1966682;1966683;1966684;1966685;1966686;1966687;1966688;1966689;1966690;1966691;1966692;1966693;1966694;1966695;1966696;1966697;1966698;1966699;1966700;1966701;1966702;1966703;1966704;1966705;1966706;1966707;1966708;1966709;1966710;1966711;1966712;1966713;1966714;1966715;1966716;1966717;1966718;1966719;1966720;1966721;1966722;1966723;1966724;1966725;1966726;1966727;1966728;1966729;1966730;1966731;1966732;1966733;1966734;1966735;1966736;1966737;1966738;1966739;2057309;2057310;2057311;2057312;2057313;2057314;2057315;2057316;2057317;2057318;2057319;2057320;2057321;2057322;2057323;2057324;2057325;2057326;2057327;2057328;2057329;2057330;2057331;2057332;2057333;2057334;2057335;2057336;2057337;2057338;2057339;2057340;2057341;2057342;2057343;2057344;2057345;2057346;2057347;2057348;2057349;2057350;2057351;2057352;2057353;2057354;2057355;2057356;2057357;2057358;2057359;2057360;2057361;2057362;2057363;2057364;2057365;2057366;2057367;2057368;2057369;2057370;2057371;2057372;2057373;2057374;2057375;2057376;2057377;2057378;2057379;2057380;2057381;2057382;2057383;2057384;2057385;2057386;2057387;2057388;2057389;2057390;2057391;2057392;2057393;2057394;2057395;2057396;2057397;2057398;2057399;2057400;2057401;2057402;2057403;2057404;2057405;2057406;2057407;2057408;2057409;2057410;2057411;2057412;2057413;2057414;2057415;2057416;2057417;2057418;2057419;2057420;2057421;2057422;2057423;2057424;2057425;2057426;2057427;2057428;2057429;2057430;2057431;2057432;2057433;2057434;2057435;2057436;2057437;2057438;2057439;2057440;2057441;2057442;2057443;2057444;2057445;2057446;2057447;2057448;2057449;2057450;2057451;2057452;2057453;2057454;2057455;2057456;2057457;2057458;2057459;2057460;2057461;2057462;2113042;2113043;2113044;2113045;2113046;2113047;2113048;2113049;2113050;2113051;2113052;2113053;2113054;2113055;2113056;2113057;2113058;2113059;2113060;2113061;2113062;2113063;2113064;2113065;2113066;2113067;2113068;2113069;2113070;2113071;2113072;2113073;2113074;2113075;2113076;2113077;2113078;2113079;2113080;2113081;2113082;2113083;2113084;2113085;2113086;2113087;2113088;2113089;2113090;2113091;2113092;2113093;2113094;2113095;2113096;2113097;2113098;2113099;2113100;2113101;2113102;2113103;2113104;2113105;2113106;2113107;2113108;2113109;2113110;2113111;2143566;2143567;2143568;2143569;2143570;2143571;2143572;2143573;2143574;2143575;2143576;2143577;2143578;2143579;2143580;2143581;2143582;2143583;2143584;2143585;2143586;2143587;2143588;2143589;2143590;2143591;2143592;2143593;2143594;2143595;2143596;2143597;2143598;2143599;2143600;2143601;2143602;2143603;2143604;2143605;2152971;2152972;2152973;2152974;2152975;2172727;2172728;2172729;2172730;2172731;2172732;2172733;2172734;2172735;2172736;2172737;2172738;2172739;2172740;2172741;2172742;2172743;2172744;2172745;2172746;2172747;2172748;2172749;2172750;2256654;2256655;2256656	55003;73816;114736;159557;258537;258550;316601;416331;420587;902191;990054;990073;1001039;1022588;1022674;1045423;1056860;1480730;1480764;1503055;1570439;1612424;1714402;1818010;1839380;1839453;1849744;1899065;1929004;1966723;2057344;2057446;2113043;2143571;2152971;2172734;2256655
4570	P16989	Y-box-binding protein 3	YBX3	23;5	14;2	14;2	2	23	14	14	13	10	15	13	13	16	18	9	16	12	13	15	8	6	7	7	7	7	12	4	9	6	7	7	8	6	7	7	7	7	12	4	9	6	7	7	69.9	62.1	62.1	40.089	372	372;92	0	323.31	1.3701	1.7032	23.398	160	0	Median	1.1842	1.7139	14.093	13	0	Median	1.1996	1.5975	16.148	18	0	Median	1.2307	1.6499	12.54	9	0	Median	0.74545	1.565	10.723	11	0	Median	0.77604	1.6174	9.3535	20	0	Median	0.72597	1.4488	16.005	13	0	Median	2.4057	1.9665	35.623	22	0	Median	2.5832	2.1914	20.509	6	0	Median	2.3639	2.0083	18.62	14	0	Median	2.2432	1.9047	21.643	8	0	Median	2.5593	2.1248	20.474	17	0	Median	2.2234	1.9133	16.215	9	0	Median	53	53.5	54	57.5	49.5	62.4	68.3	42.2	64	50.3	54.3	54	163710000000	66473000000	97241000000	13879000000	6769000000	7110500000	15330000000	6993600000	8336700000	10219000000	4701500000	5517500000	15923000000	9095500000	6827400000	19962000000	10854000000	9107800000	13757000000	7827000000	5929600000	19579000000	5360500000	14219000000	6891900000	2016500000	4875400000	15396000000	3554500000	11841000000	6806800000	1915700000	4891100000	16310000000	4653000000	11657000000	9659700000	2731400000	6928200000	2479;10520;14603;14604;22579;24052;35262;54854;54855;55434;55435;55436;58336;58497;58498;58808;63108;65591;69403;69404;71052;71053;84690	True;True;False;False;True;True;True;False;False;False;False;False;True;True;True;True;True;True;True;True;False;True;False	2778;11811;16277;16278;25065;26730;39305;39306;61795;61796;61797;61798;62559;62560;62561;62562;62563;65924;66101;66102;66431;71115;73844;78082;78083;79888;79889;95214	79059;79060;79061;79062;79063;79064;79065;79066;79067;79068;79069;79070;79071;79072;79073;79074;79075;79076;79077;79078;79079;79080;79081;79082;79083;79084;79085;79086;79087;79088;79089;79090;79091;79092;79093;79094;79095;79096;79097;79098;79099;79100;79101;79102;79103;79104;79105;79106;79107;79108;79109;79110;304326;410822;410823;410824;410825;410826;410827;410828;410829;410830;410831;410832;602135;602136;602137;602138;602139;602140;602141;602142;647245;647246;647247;647248;647249;647250;647251;647252;647253;647254;647255;647256;647257;647258;647259;647260;647261;647262;647263;647264;647265;647266;647267;647268;647269;647270;647271;647272;647273;647274;647275;647276;647277;647278;647279;647280;647281;647282;647283;647284;647285;647286;647287;980616;980617;980618;980619;980620;980621;980622;980623;980624;980625;980626;980627;980628;980629;980630;980631;980632;980633;980634;980635;980636;980637;980638;980639;980640;980641;980642;980643;980644;980645;980646;980647;980648;980649;980650;980651;980652;980653;980654;980655;980656;980657;980658;980659;980660;980661;980662;980663;980664;980665;980666;980667;980668;980669;980670;980671;980672;980673;980674;980675;980676;980677;980678;1516078;1516079;1516080;1516081;1516082;1516083;1516084;1516085;1516086;1516087;1516088;1516089;1516090;1516091;1516092;1516093;1516094;1516095;1516096;1516097;1516098;1516099;1516100;1516101;1516102;1516103;1516104;1516105;1516106;1516107;1516108;1516109;1516110;1516111;1516112;1516113;1516114;1516115;1516116;1516117;1516118;1516119;1516120;1516121;1516122;1516123;1516124;1516125;1516126;1516127;1516128;1516129;1516130;1516131;1516132;1516133;1516134;1516135;1516136;1516137;1516138;1516139;1516140;1516141;1516142;1516143;1516144;1516145;1516146;1516147;1516148;1516149;1516150;1516151;1516152;1516153;1516154;1516155;1516156;1516157;1516158;1516159;1516160;1516161;1516162;1516163;1516164;1516165;1516166;1516167;1516168;1516169;1516170;1516171;1516172;1516173;1516174;1516175;1516176;1516177;1516178;1516179;1516180;1516181;1516182;1516183;1516184;1516185;1516186;1516187;1516188;1516189;1516190;1516191;1516192;1516193;1516194;1516195;1516196;1516197;1516198;1516199;1516200;1516201;1516202;1516203;1516204;1516205;1516206;1516207;1516208;1516209;1516210;1516211;1516212;1516213;1516214;1516215;1516216;1516217;1516218;1516219;1516220;1516221;1516222;1516223;1516224;1516225;1516226;1516227;1516228;1516229;1516230;1516231;1516232;1516233;1516234;1516235;1516236;1516237;1516238;1516239;1516240;1516241;1516242;1516243;1516244;1516245;1516246;1516247;1516248;1516249;1516250;1516251;1516252;1516253;1516254;1516255;1516256;1516257;1516258;1516259;1516260;1516261;1516262;1516263;1516264;1516265;1516266;1516267;1516268;1516269;1516270;1516271;1516272;1516273;1516274;1516275;1516276;1516277;1516278;1516279;1516280;1516281;1516282;1516283;1516284;1516285;1516286;1516287;1516288;1516289;1516290;1516291;1516292;1516293;1516294;1516295;1516296;1516297;1516298;1516299;1516300;1516301;1516302;1516303;1516304;1516305;1516306;1516307;1516308;1516309;1516310;1516311;1516312;1516313;1516314;1516315;1516316;1516317;1516318;1516319;1516320;1516321;1516322;1516323;1516324;1516325;1516326;1516327;1516328;1516329;1516330;1516331;1516332;1516333;1516334;1516335;1516336;1516337;1516338;1516339;1516340;1516341;1516342;1516343;1516344;1516345;1516346;1516347;1516348;1516349;1516350;1516351;1516352;1516353;1516354;1516355;1516356;1516357;1516358;1516359;1516360;1516361;1516362;1516363;1516364;1516365;1516366;1516367;1516368;1516369;1516370;1516371;1516372;1516373;1516374;1516375;1516376;1516377;1516378;1516379;1516380;1516381;1516382;1516383;1516384;1516385;1516386;1516387;1516388;1516389;1516390;1516391;1516392;1516393;1516394;1516395;1516396;1516397;1516398;1516399;1516400;1516401;1516402;1516403;1516404;1516405;1516406;1516407;1516408;1516409;1516410;1516411;1516412;1516413;1516414;1516415;1516416;1516417;1516418;1516419;1516420;1516421;1516422;1516423;1516424;1516425;1516426;1516427;1516428;1516429;1516430;1516431;1516432;1516433;1516434;1516435;1516436;1516437;1516438;1516439;1516440;1516441;1516442;1516443;1516444;1516445;1516446;1516447;1516448;1516449;1516450;1516451;1516452;1516453;1516454;1516455;1516456;1516457;1516458;1516459;1516460;1516461;1516462;1516463;1516464;1516465;1516466;1516467;1516468;1516469;1516470;1516471;1516472;1516473;1516474;1516475;1516476;1516477;1516478;1516479;1516480;1516481;1516482;1516483;1516484;1516485;1516486;1516487;1516488;1532182;1532183;1532184;1532185;1532186;1532187;1532188;1532189;1532190;1532191;1532192;1532193;1532194;1532195;1532196;1532197;1532198;1532199;1532200;1532201;1532202;1532203;1532204;1532205;1532206;1532207;1532208;1532209;1532210;1532211;1532212;1532213;1532214;1532215;1532216;1532217;1532218;1532219;1532220;1532221;1532222;1532223;1532224;1532225;1532226;1532227;1532228;1532229;1532230;1532231;1532232;1532233;1532234;1532235;1532236;1532237;1532238;1532239;1532240;1532241;1532242;1532243;1532244;1532245;1532246;1532247;1532248;1532249;1532250;1532251;1532252;1532253;1532254;1532255;1532256;1532257;1532258;1532259;1532260;1532261;1532262;1532263;1532264;1532265;1532266;1532267;1532268;1532269;1532270;1532271;1532272;1532273;1532274;1532275;1532276;1532277;1532278;1532279;1532280;1532281;1532282;1532283;1532284;1532285;1532286;1532287;1532288;1532289;1532290;1532291;1532292;1532293;1532294;1532295;1532296;1532297;1532298;1532299;1532300;1532301;1532302;1532303;1532304;1532305;1532306;1532307;1532308;1532309;1532310;1532311;1532312;1532313;1532314;1532315;1532316;1532317;1532318;1532319;1532320;1532321;1532322;1532323;1532324;1532325;1532326;1532327;1532328;1532329;1532330;1532331;1532332;1532333;1532334;1532335;1532336;1532337;1532338;1532339;1532340;1532341;1532342;1532343;1532344;1532345;1532346;1532347;1532348;1532349;1532350;1532351;1532352;1532353;1532354;1532355;1532356;1532357;1532358;1532359;1532360;1532361;1532362;1532363;1532364;1532365;1532366;1532367;1532368;1532369;1532370;1532371;1532372;1532373;1532374;1532375;1532376;1532377;1532378;1532379;1532380;1532381;1532382;1532383;1532384;1532385;1532386;1532387;1532388;1532389;1532390;1532391;1532392;1532393;1532394;1532395;1532396;1532397;1532398;1532399;1532400;1532401;1532402;1532403;1532404;1532405;1532406;1532407;1532408;1532409;1532410;1532411;1532412;1532413;1532414;1610848;1610849;1610850;1610851;1614967;1614968;1614969;1614970;1614971;1614972;1614973;1614974;1614975;1614976;1614977;1614978;1614979;1614980;1614981;1614982;1614983;1614984;1614985;1614986;1614987;1614988;1614989;1614990;1614991;1614992;1614993;1614994;1614995;1614996;1614997;1614998;1614999;1615000;1615001;1615002;1615003;1615004;1615005;1615006;1615007;1615008;1615009;1615010;1615011;1615012;1615013;1615014;1615015;1615016;1615017;1615018;1615019;1615020;1615021;1615022;1615023;1615024;1615025;1615026;1615027;1615028;1615029;1615030;1615031;1615032;1615033;1619872;1619873;1619874;1619875;1619876;1707808;1707809;1707810;1763525;1763526;1763527;1763528;1763529;1763530;1763531;1763532;1763533;1865109;1865110;1865111;1865112;1865113;1865114;1865115;1865116;1865117;1865118;1865119;1865120;1865121;1865122;1865123;1865124;1865125;1865126;1865127;1865128;1865129;1865130;1865131;1865132;1865133;1865134;1865135;1865136;1865137;1865138;1865139;1865140;1865141;1865142;1865143;1865144;1865145;1865146;1865147;1865148;1865149;1865150;1865151;1865152;1865153;1865154;1865155;1865156;1865157;1865158;1865159;1865160;1865161;1865162;1865163;1865164;1865165;1865166;1865167;1865168;1865169;1865170;1865171;1865172;1865173;1865174;1865175;1865176;1865177;1865178;1903687;1903688;1903689;1903690;1903691;1903692;1903693;1903694;1903695;1903696;1903697;1903698;1903699;1903700;1903701;1903702;1903703;1903704;1903705;1903706;1903707;1903708;1903709;1903710;1903711;1903712;1903713;1903714;1903715;1903716;1903717;1903718;1903719;1903720;1903721;1903722;1903723;1903724;1903725;1903726;1903727;1903728;1903729;1903730;1903731;1903732;1903733;1903734;1903735;1903736;1903737;1903738;1903739;1903740;1903741;1903742;1903743;1903744;1903745;1903746;1903747;1903748;1903749;1903750;1903751;1903752;1903753;1903754;1903755;1903756;1903757;1903758;1903759;1903760;1903761;1903762;1903763;1903764;1903765;1903766;1903767;1903768;1903769;1903770;1903771;1903772;1903773;1903774;1903775;1903776;1903777;1903778;1903779;1903780;1903781;1903782;1903783;1903784;1903785;1903786;1903787;1903788;1903789;1903790;1903791;1903792;1903793;1903794;1903795;1903796;1903797;1903798;1903799;1903800;1903801;1903802;1903803;1903804;1903805;1903806;1903807;1903808;1903809;1903810;1903811;1903812;1903813;1903814;1903815;1903816;1903817;1903818;1903819;1903820;1903821;1903822;1903823;1903824;1903825;1903826;1903827;1903828;1903829;1903830;1903831;1903832;1903833;1903834;1903835;1903836;1903837;1903838;1903839;1903840;1903841;1903842;1903843;1903844;1903845;1903846;1903847;1903848;1903849;1903850;1903851;1903852;1903853;1903854;1903855;1903856;1903857;1903858;1903859;1903860;1903861;1903862;1903863;1903864;1903865;1903866;1903867;1903868;1903869;1903870;1903871;1903872;1903873;1903874;1903875;1903876;1903877;1903878;1903879;1903880;1903881;1903882;1903883;1903884;1903885;1903886;1903887;1903888;1903889;1903890;1903891;1903892;1903893;1903894;1903895;1903896;1903897;1903898;1903899;1903900;1903901;1903902;1903903;1903904;1903905;1903906;1903907;1903908;2305627;2305628;2305629;2305630;2305631;2305632	79083;304326;410824;410831;602135;647258;980616;1516111;1516206;1532318;1532346;1532403;1610848;1614998;1615033;1619872;1707808;1763526;1865109;1865114;1903697;1903892;2305631
4571	P17544	Cyclic AMP-dependent transcription factor ATF-7	ATF7	6;5;4	6;5;4	6;5;4	3	6	6	6	2	5	6	5	6	4	4	4	4	4	4	4	2	5	6	5	6	4	4	4	4	4	4	4	2	5	6	5	6	4	4	4	4	4	4	4	18.2	18.2	18.2	52.967	494	494;463;163	0	129.87	7.0115	8.3324	24.529	20	0	Median	NaN	NaN	NaN	1	0	Median	7.1987	9.5793	8.0511	3	0	Median	NaN	NaN	NaN	1	0	Median	5.1002	9.6166	27.345	4	0	Median	NaN	NaN	NaN	0	0	Median	4.6383	8.0551	8.8446	2	0	Median	9.8108	7.723	13.617	2	0	Median	8.1435	6.5799	11.723	3	0	Median	NaN	NaN	NaN	0	0	Median	NaN	NaN	NaN	1	0	Median	16.135	13.061	17.529	2	0	Median	NaN	NaN	NaN	1	0	Median	4.3	15.2	18.2	15.2	18.2	11.1	10.9	11.1	14.2	11.1	11.1	11.1	6963500000	268760000	6694700000	166130000	13316000	152810000	733340000	63713000	669630000	566690000	12978000	553710000	401820000	50676000	351150000	548260000	7455000	540800000	338650000	25432000	313220000	1190100000	31229000	1158900000	697070000	23679000	673390000	562080000	0	562080000	380900000	5024000	375870000	635470000	13324000	622150000	742920000	21936000	720990000	24496;37358;54683;54684;64662;72421	True;True;True;True;True;True	27222;27223;41692;61591;61592;72832;81410	660670;660671;660672;660673;660674;660675;660676;660677;660678;660679;660680;660681;660682;660683;660684;660685;660686;660687;1044863;1044864;1044865;1044866;1044867;1511204;1511205;1511206;1511207;1511208;1511209;1511210;1511211;1511212;1511213;1511214;1511215;1511216;1511217;1511218;1511219;1511220;1511221;1511222;1511223;1511224;1511225;1511226;1511227;1511228;1511229;1511230;1511231;1511232;1511233;1511234;1511235;1511236;1511237;1511238;1511239;1511240;1511241;1511242;1511243;1511244;1511245;1511246;1511247;1511248;1511249;1511250;1511251;1739897;1739898;1739899;1739900;1739901;1739902;1739903;1739904;1739905;1739906;1739907;1739908;1739909;1739910;1739911;1739912;1739913;1739914;1739915;1739916;1739917;1739918;1940054;1940055;1940056;1940057;1940058;1940059	660674;1044863;1511205;1511230;1739912;1940055
4572	P18846	Cyclic AMP-dependent transcription factor ATF-1	ATF1	3	2	2	1	3	2	2	0	0	0	0	0	0	0	1	2	0	1	1	0	0	0	0	0	0	0	1	1	0	1	1	0	0	0	0	0	0	0	1	1	0	1	1	15.5	12.9	12.9	29.232	271	271	0.00072632	3.2508	1.5949	1.3356	76.645	2	0	Median	NaN	NaN	NaN	0	0	Median	NaN	NaN	NaN	0	0	Median	NaN	NaN	NaN	0	0	Median	NaN	NaN	NaN	0	0	Median	NaN	NaN	NaN	0	0	Median	NaN	NaN	NaN	0	0	Median	NaN	NaN	NaN	0	0	Median	NaN	NaN	NaN	0	0	Median	NaN	NaN	NaN	0	0	Median	NaN	NaN	NaN	0	0	Median	NaN	NaN	NaN	1	0	Median	NaN	NaN	NaN	1	0	Median	0	0	0	0	0	0	0	9.6	12.2	0	3.3	9.6	330210000	56380000	273830000	0	0	0	0	0	0	0	0	0	0	0	0	0	0	0	0	0	0	0	0	0	73040000	0	73040000	37632000	0	37632000	0	0	0	45742000	24414000	21328000	173790000	31966000	141830000	74312;74343;76391	False;True;True	83505;83538;85836	1998890;1999414;2051162;2051163;2051164;2051165;2051166	1998890;1999414;2051165
4573	P19013	Keratin, type II cytoskeletal 4	KRT4	6;6;1;1	3;3;1;1	2;2;1;1	4	6	3	2	2	2	3	3	6	3	3	3	3	3	2	2	0	0	0	0	3	0	0	0	0	0	0	0	0	0	0	0	2	0	0	0	0	0	0	0	11.8	6.6	6.6	57.285	534	534;594;78;86	0	11.377	NaN	NaN	NaN	0	0	Median	NaN	NaN	NaN	0	0	Median	NaN	NaN	NaN	0	0	Median	NaN	NaN	NaN	0	0	Median	NaN	NaN	NaN	0	0	Median	NaN	NaN	NaN	0	0	Median	NaN	NaN	NaN	0	0	Median	NaN	NaN	NaN	0	0	Median	NaN	NaN	NaN	0	0	Median	NaN	NaN	NaN	0	0	Median	NaN	NaN	NaN	0	0	Median	NaN	NaN	NaN	0	0	Median	NaN	NaN	NaN	0	0	Median	3.6	3.6	5.2	5.2	11.8	5.2	5.2	5.2	5.2	5.2	3.6	3.6	190650000	190650000	0	0	0	0	0	0	0	0	0	0	0	0	0	190650000	190650000	0	0	0	0	0	0	0	0	0	0	0	0	0	0	0	0	0	0	0	0	0	0	19840;20124;24099;40689;56104;56105	False;False;True;False;True;True	21987;22314;26782;45414;63312;63313	528131;528132;528133;528134;528135;528136;528137;528138;528139;528140;528141;528142;528143;528144;528145;528146;528147;528148;528149;528150;528151;528152;528153;528154;528155;528156;528157;528158;528159;528160;528161;528162;528163;528164;528165;528166;528167;537079;537080;537081;537082;537083;537084;537085;537086;537087;537088;537089;537090;537091;537092;537093;537094;537095;537096;537097;537098;537099;537100;537101;537102;537103;537104;537105;537106;537107;537108;537109;537110;537111;537112;537113;537114;537115;537116;537117;537118;537119;537120;537121;537122;537123;537124;537125;537126;537127;537128;537129;537130;537131;537132;537133;537134;537135;537136;537137;537138;537139;537140;537141;537142;537143;537144;537145;537146;537147;537148;537149;537150;537151;537152;537153;537154;537155;537156;537157;537158;537159;537160;537161;537162;537163;537164;537165;537166;537167;537168;537169;537170;537171;648471;648472;1141519;1141520;1141521;1141522;1141523;1141524;1141525;1141526;1141527;1141528;1141529;1141530;1141531;1141532;1141533;1141534;1141535;1141536;1141537;1141538;1141539;1141540;1141541;1141542;1141543;1141544;1141545;1141546;1141547;1141548;1141549;1141550;1141551;1141552;1141553;1141554;1141555;1141556;1141557;1141558;1141559;1141560;1141561;1141562;1141563;1141564;1141565;1141566;1141567;1141568;1141569;1141570;1141571;1141572;1141573;1141574;1141575;1141576;1141577;1141578;1141579;1141580;1141581;1141582;1141583;1141584;1141585;1141586;1141587;1141588;1141589;1141590;1141591;1141592;1141593;1141594;1141595;1141596;1141597;1141598;1141599;1141600;1141601;1141602;1141603;1141604;1141605;1141606;1141607;1141608;1141609;1141610;1141611;1141612;1141613;1141614;1141615;1550137;1550138	528142;537132;648471;1141576;1550137;1550138
4574	P20020	Plasma membrane calcium-transporting ATPase 1	ATP2B1	25;8;4;4;4;4;3	25;8;4;4;4;4;3	10;3;0;0;0;0;3	7	25	25	10	5	7	4	10	7	5	14	5	10	5	6	7	5	7	4	10	7	5	14	5	10	5	6	7	3	4	2	6	2	3	5	4	5	4	2	2	26.4	26.4	8.3	138.75	1258	1258;1241;300;1099;1220;1243;101	0	199.64	1.2702	1.1562	21.84	95	0	Median	0.92632	1.2671	6.9248	6	0	Median	0.87961	1.2863	35.074	5	0	Median	0.74809	0.95337	28.68	4	0	Median	0.62631	1.1652	20.184	8	0	Median	0.60302	1.1099	22.795	6	0	Median	0.55482	1.0133	15.621	8	0	Median	1.5004	1.2268	18.99	16	0	Median	1.4663	1.2509	12.813	8	0	Median	1.328	1.101	31.461	12	0	Median	1.4039	1.1733	13.821	7	0	Median	1.4661	1.2121	9.0911	8	0	Median	1.3417	1.111	28.074	7	0	Median	6.8	11.9	5.1	11.9	11	9.1	18.3	7.1	10.1	7.7	7.2	10.8	12282000000	5635500000	6646700000	858100000	491490000	366610000	1691800000	511900000	1179900000	548020000	340520000	207490000	1195200000	891660000	303590000	1321300000	456720000	864550000	736120000	493360000	242760000	1860400000	761030000	1099300000	802090000	300150000	501940000	1230400000	464010000	766360000	511340000	217040000	294300000	969780000	423720000	546060000	557690000	283930000	273760000	8519;10118;14133;14223;25533;25915;30046;31715;34355;35369;38478;45220;45221;54173;56887;62480;62481;65060;70152;70248;72485;73503;76052;86117;86118	True;True;True;True;True;True;True;True;True;True;True;True;True;True;True;True;True;True;True;True;True;True;True;True;True	9627;11354;15759;15858;28382;28808;33407;35282;38224;39422;42953;50399;50400;60921;64244;70440;70441;73268;78910;79014;81481;82617;85469;96755;96756	255744;255745;289960;289961;289962;289963;289964;289965;289966;289967;289968;289969;289970;289971;289972;399508;399509;399510;401421;401422;401423;401424;401425;690786;690787;690788;690789;690790;690791;690792;690793;690794;690795;690796;690797;690798;690799;690800;690801;690802;702421;702422;702423;702424;702425;821806;872747;872748;872749;872750;872751;955120;955121;955122;955123;955124;955125;955126;983566;983567;983568;983569;983570;983571;983572;1078679;1269602;1269603;1269604;1269605;1269606;1269607;1269608;1269609;1269610;1269611;1495511;1573459;1573460;1573461;1694721;1694722;1694723;1694724;1694725;1694726;1694727;1694728;1694729;1694730;1694731;1694732;1694733;1694734;1751261;1883498;1883499;1885649;1941982;1941983;1941984;1941985;1941986;1941987;1941988;1941989;1941990;1941991;1941992;1941993;1941994;1975637;1975638;1975639;2042614;2344715;2344716;2344717;2344718;2344719;2344720;2344721;2344722;2344723;2344724;2344725;2344726;2344727;2344728;2344729;2344730;2344731;2344732;2344733;2344734;2344735;2344736;2344737;2344738;2344739;2344740;2344741;2344742;2344743;2344744;2344745;2344746;2344747;2344748;2344749;2344750;2344751;2344752;2344753;2344754;2344755;2344756;2344757	255745;289963;399508;401425;690794;702421;821806;872747;955123;983571;1078679;1269602;1269603;1495511;1573461;1694725;1694734;1751261;1883498;1885649;1941990;1975638;2042614;2344738;2344756
4575	P20645	Cation-dependent mannose-6-phosphate receptor	M6PR	4;2;2;1;1;1;1;1	4;2;2;1;1;1;1;1	4;2;2;1;1;1;1;1	8	4	4	4	2	1	2	2	2	2	4	2	2	1	2	0	2	1	2	2	2	2	4	2	2	1	2	0	2	1	2	2	2	2	4	2	2	1	2	0	28.9	28.9	28.9	30.993	277	277;148;191;92;104;109;122;133	0	136.76	1.5956	1.6451	32.024	52	0	Median	1.1848	1.5516	20.351	7	0	Median	1.1374	1.5418	9.4087	3	0	Median	1.3536	1.6972	7.3784	3	0	Median	0.48678	0.93015	17.381	7	0	Median	0.68704	1.2986	1.9714	2	0	Median	0.73001	1.4049	21.926	4	0	Median	2.1727	1.6907	7.3412	10	0	Median	2.1273	1.7457	8.9367	5	0	Median	2.3247	1.876	12.202	6	0	Median	1.9631	1.6095	1.3954	2	0	Median	2.1574	1.7717	80.923	3	0	Median	NaN	NaN	NaN	0	0	Median	11.6	6.5	11.6	11.6	11.6	11.6	28.9	11.6	11.6	6.5	11.6	0	25589000000	9502800000	16086000000	2082700000	953520000	1129200000	1054700000	491740000	562960000	890290000	375150000	515140000	1516400000	1119000000	397400000	1124100000	767880000	356250000	1051700000	688120000	363570000	8120600000	2540200000	5580400000	1985700000	487270000	1498400000	5013500000	1562800000	3450800000	286000000	90781000	195210000	2463300000	426410000	2036900000	0	0	0	27051;28718;30826;66088	True;True;True;True	30055;31933;34288;74396	741786;782918;782919;848768;848769;848770;848771;848772;848773;848774;848775;848776;848777;848778;848779;848780;848781;848782;848783;848784;848785;848786;848787;848788;848789;848790;848791;848792;848793;848794;848795;848796;848797;848798;848799;848800;848801;848802;848803;848804;848805;848806;1774590;1774591;1774592;1774593;1774594;1774595;1774596;1774597;1774598;1774599;1774600;1774601;1774602;1774603;1774604;1774605;1774606;1774607;1774608;1774609;1774610;1774611;1774612;1774613;1774614;1774615;1774616;1774617;1774618;1774619;1774620;1774621;1774622;1774623;1774624;1774625;1774626;1774627;1774628;1774629;1774630;1774631;1774632;1774633;1774634;1774635;1774636;1774637;1774638;1774639;1774640;1774641;1774642;1774643;1774644;1774645;1774646;1774647;1774648;1774649;1774650;1774651;1774652;1774653;1774654;1774655;1774656;1774657;1774658;1774659;1774660;1774661;1774662;1774663;1774664;1774665;1774666;1774667;1774668;1774669;1774670;1774671;1774672	741786;782918;848768;1774653
4576	P20962	Parathymosin	PTMS	2;1;1	2;1;1	2;1;1	3	2	2	2	1	1	1	1	1	1	1	1	1	2	1	1	1	1	1	1	1	1	1	1	1	2	1	1	1	1	1	1	1	1	1	1	1	2	1	1	22.5	22.5	22.5	11.53	102	102;57;104	0	7.3955	0.91023	1.0876	8.8259	35	0	Median	0.85573	1.1608	6.7174	3	0	Median	0.87183	1.1602	3.8455	3	0	Median	0.90854	1.1577	0.33369	2	0	Median	0.54671	1.082	5.8159	5	0	Median	0.57574	1.0744	4.9979	2	0	Median	0.54562	1.0323	10.027	4	0	Median	1.2385	1.0506	2.9206	2	0	Median	1.0939	0.9431	20.747	2	0	Median	1.2286	1.0599	6.298	4	0	Median	1.2232	1.0189	6.437	3	0	Median	1.1676	0.99488	0.9036	2	0	Median	1.292	1.0876	6.2559	3	0	Median	10.8	10.8	10.8	10.8	10.8	10.8	10.8	10.8	10.8	22.5	10.8	10.8	12175000000	6209100000	5965500000	1393000000	922270000	470760000	569560000	287930000	281630000	165700000	132640000	33055000	2206000000	1444900000	761070000	800040000	434010000	366020000	1055100000	675940000	379170000	3059600000	1336400000	1723200000	108970000	56941000	52028000	970220000	90076000	880150000	309500000	139190000	170310000	628950000	311270000	317680000	907880000	377470000	530410000	275;70977	True;True	304;79807	7894;7895;7896;1901598;1901599;1901600;1901601;1901602;1901603;1901604;1901605;1901606;1901607;1901608;1901609;1901610;1901611;1901612;1901613;1901614;1901615;1901616;1901617;1901618;1901619;1901620;1901621;1901622;1901623;1901624;1901625;1901626;1901627;1901628;1901629;1901630;1901631;1901632;1901633;1901634;1901635;1901636;1901637;1901638;1901639;1901640;1901641;1901642;1901643;1901644;1901645;1901646;1901647;1901648;1901649;1901650;1901651;1901652;1901653;1901654;1901655;1901656;1901657;1901658;1901659;1901660;1901661;1901662;1901663;1901664;1901665;1901666;1901667;1901668;1901669;1901670;1901671;1901672;1901673;1901674	7896;1901656
4577	F8VYK4	Receptor tyrosine-protein kinase erbB-3 (Fragment)	ERBB3	1;1;1	1;1;1	1;1;1	3	1	1	1	0	0	0	0	0	0	0	0	1	0	0	0	0	0	0	0	0	0	0	0	1	0	0	0	0	0	0	0	0	0	0	0	1	0	0	0	2.6	2.6	2.6	71.645	649	649;921;1342	0	6.431	13.553	11.492	7.2701	2	0	Median	NaN	NaN	NaN	0	0	Median	NaN	NaN	NaN	0	0	Median	NaN	NaN	NaN	0	0	Median	NaN	NaN	NaN	0	0	Median	NaN	NaN	NaN	0	0	Median	NaN	NaN	NaN	0	0	Median	NaN	NaN	NaN	0	0	Median	NaN	NaN	NaN	0	0	Median	13.553	11.492	7.2701	2	0	Median	NaN	NaN	NaN	0	0	Median	NaN	NaN	NaN	0	0	Median	NaN	NaN	NaN	0	0	Median	0	0	0	0	0	0	0	0	2.6	0	0	0	164480000	9232600	155240000	0	0	0	0	0	0	0	0	0	0	0	0	0	0	0	0	0	0	0	0	0	0	0	0	164480000	9232600	155240000	0	0	0	0	0	0	0	0	0	10408	TRUE	11676	298796;298797;298798;298799	298799
4578	A6NNI4	Tetraspanin	CD9	4;4;4;1;1;1	4;4;4;1;1;1	4;4;4;1;1;1	6	4	4	4	2	2	2	2	3	2	3	3	3	2	2	2	2	2	2	2	3	2	3	3	3	2	2	2	2	2	2	2	3	2	3	3	3	2	2	2	29.6	29.6	29.6	17.764	159	159;228;228;142;181;182	0	99.401	1.2785	1.454	16.586	134	0	Median	1.2023	1.6697	15.114	14	0	Median	1.2156	1.6772	13.003	14	0	Median	1.2507	1.6112	8.7325	10	0	Median	0.71633	1.4157	17.17	17	0	Median	0.78006	1.44	17.695	10	0	Median	0.726	1.3891	10.701	9	0	Median	1.7114	1.4335	10.438	9	0	Median	1.6463	1.3366	12.996	9	0	Median	1.783	1.4761	19.949	12	0	Median	1.6131	1.3507	17.891	9	0	Median	1.648	1.3873	17.29	9	0	Median	1.6907	1.4275	12.719	12	0	Median	22	22	22	22	22	22	22	22	29.6	22	22	22	303950000000	139240000000	164710000000	26457000000	11872000000	14585000000	41282000000	18476000000	22806000000	29147000000	13014000000	16133000000	33531000000	19495000000	14036000000	29288000000	17008000000	12281000000	25797000000	14439000000	11358000000	26704000000	9583300000	17120000000	25449000000	9772600000	15676000000	20372000000	7899000000	12473000000	10845000000	4275200000	6569900000	16071000000	6696700000	9374500000	19003000000	6706600000	12296000000	3277;13342;19525;37677	True;True;True;True	3702;3703;14891;21648;42060	105501;105502;105503;105504;105505;105506;105507;105508;105509;105510;105511;105512;105513;105514;105515;105516;105517;105518;105519;105520;105521;105522;105523;105524;105525;105526;105527;105528;105529;105530;105531;105532;105533;105534;105535;105536;105537;105538;105539;105540;105541;105542;105543;105544;105545;105546;105547;105548;105549;105550;105551;105552;105553;105554;105555;105556;105557;105558;105559;105560;105561;105562;105563;105564;105565;105566;105567;105568;105569;105570;105571;105572;105573;105574;105575;105576;105577;105578;105579;105580;105581;105582;105583;105584;105585;105586;105587;105588;105589;105590;105591;105592;105593;105594;105595;105596;105597;105598;105599;105600;105601;105602;105603;105604;105605;105606;105607;105608;105609;105610;105611;105612;105613;105614;105615;105616;105617;105618;105619;105620;105621;105622;105623;105624;105625;105626;105627;105628;105629;105630;105631;105632;105633;105634;105635;105636;105637;105638;105639;105640;105641;105642;105643;105644;105645;105646;105647;105648;105649;105650;105651;105652;105653;105654;105655;105656;105657;105658;105659;105660;105661;105662;105663;105664;105665;105666;105667;105668;105669;105670;377052;377053;377054;377055;522078;1054133;1054134;1054135;1054136;1054137;1054138;1054139;1054140;1054141;1054142;1054143;1054144;1054145;1054146;1054147;1054148;1054149;1054150;1054151;1054152;1054153;1054154;1054155;1054156;1054157;1054158;1054159;1054160;1054161;1054162;1054163;1054164;1054165;1054166;1054167;1054168;1054169;1054170;1054171;1054172;1054173;1054174;1054175;1054176;1054177;1054178;1054179;1054180;1054181;1054182;1054183;1054184;1054185;1054186;1054187;1054188;1054189;1054190;1054191;1054192;1054193;1054194;1054195;1054196;1054197;1054198;1054199;1054200;1054201;1054202;1054203;1054204;1054205;1054206;1054207;1054208;1054209;1054210;1054211;1054212;1054213;1054214;1054215;1054216;1054217;1054218;1054219;1054220;1054221;1054222;1054223;1054224;1054225;1054226;1054227;1054228;1054229;1054230;1054231;1054232;1054233;1054234;1054235;1054236;1054237;1054238;1054239;1054240;1054241;1054242;1054243;1054244;1054245;1054246;1054247;1054248;1054249;1054250;1054251;1054252;1054253;1054254;1054255;1054256;1054257;1054258;1054259;1054260;1054261;1054262;1054263;1054264;1054265	105628;377052;522078;1054248
4579	P23588	Eukaryotic translation initiation factor 4B	EIF4B	18;18;14;14;12;11;10;7	18;18;14;14;12;11;10;7	18;18;14;14;12;11;10;7	8	18	18	18	11	8	11	14	10	10	12	9	14	12	11	13	11	8	11	14	10	10	12	9	14	12	11	13	11	8	11	14	10	10	12	9	14	12	11	13	34.9	34.9	34.9	69.15	611	611;616;227;275;170;360;185;175	0	323.31	0.91339	0.82887	28.15	383	0	Median	0.51676	0.68386	16.359	30	0	Median	0.52712	0.71222	14.573	30	0	Median	0.53781	0.68061	13.845	28	0	Median	0.3358	0.65818	16.677	33	0	Median	0.3606	0.67017	23.954	30	0	Median	0.31816	0.58153	15.749	24	0	Median	1.2462	1.0162	23.115	39	0	Median	1.2189	0.9753	20.021	37	0	Median	1.2377	1.024	16.408	35	0	Median	1.1899	1.0289	19.537	30	0	Median	1.205	1.0038	23.025	36	0	Median	1.1868	1.0127	20.873	31	0	Median	27.8	25.2	30.1	32.1	27.8	28.8	30.1	28.8	32.6	30.1	27.8	32.7	212140000000	113900000000	98236000000	10267000000	6742200000	3525300000	15438000000	10192000000	5245400000	10881000000	6968400000	3912700000	21364000000	16158000000	5205900000	10736000000	8048400000	2687800000	9339400000	6931000000	2408400000	34397000000	14914000000	19483000000	20813000000	9376500000	11437000000	25837000000	11518000000	14319000000	16646000000	7567000000	9079000000	18700000000	7904700000	10795000000	17716000000	7579000000	10137000000	808;6226;6227;25085;26775;26776;35752;44987;44988;67164;69296;69297;73780;73781;78304;81616;81617;85419	True;True;True;True;True;True;True;True;True;True;True;True;True;True;True;True;True;True	894;7064;7065;27872;29741;29742;39836;50145;50146;75592;77965;77966;77967;82929;82930;87978;91779;91780;91781;91782;91783;91784;95992	22166;22167;22168;22169;22170;22171;22172;22173;22174;22175;22176;22177;22178;22179;22180;22181;22182;22183;22184;22185;22186;22187;22188;22189;22190;22191;22192;22193;22194;22195;22196;22197;22198;22199;22200;22201;22202;22203;22204;22205;22206;22207;22208;22209;22210;22211;22212;22213;22214;22215;22216;22217;22218;22219;22220;22221;22222;22223;22224;22225;22226;22227;22228;22229;22230;22231;22232;22233;22234;22235;22236;22237;22238;22239;22240;22241;22242;22243;22244;22245;22246;22247;22248;22249;22250;22251;22252;22253;22254;22255;22256;22257;22258;22259;22260;188050;188051;188052;188053;188054;188055;188056;188057;188058;188059;188060;188061;188062;188063;188064;188065;188066;188067;188068;188069;188070;188071;188072;188073;188074;188075;188076;188077;188078;188079;188080;188081;188082;188083;188084;188085;188086;188087;188088;188089;188090;188091;188092;188093;188094;188095;188096;188097;188098;188099;188100;188101;188102;188103;188104;188105;188106;188107;188108;188109;188110;188111;188112;188113;188114;188115;188116;188117;188118;188119;188120;188121;188122;188123;188124;188125;188126;188127;188128;188129;188130;188131;188132;678813;678814;678815;678816;678817;678818;678819;678820;678821;678822;678823;678824;678825;678826;678827;678828;678829;678830;678831;678832;678833;678834;678835;678836;678837;678838;678839;678840;678841;678842;678843;678844;678845;678846;678847;678848;678849;678850;678851;678852;678853;678854;678855;678856;678857;678858;678859;678860;678861;678862;678863;678864;678865;734346;734347;734348;734349;993140;993141;1263175;1263176;1263177;1263178;1263179;1263180;1263181;1263182;1263183;1263184;1263185;1263186;1263187;1263188;1263189;1263190;1263191;1263192;1263193;1263194;1263195;1263196;1263197;1263198;1263199;1263200;1263201;1263202;1263203;1263204;1263205;1263206;1263207;1263208;1263209;1263210;1263211;1263212;1263213;1263214;1263215;1263216;1263217;1263218;1263219;1263220;1263221;1263222;1263223;1263224;1263225;1263226;1263227;1263228;1263229;1263230;1263231;1263232;1263233;1263234;1263235;1263236;1263237;1263238;1263239;1263240;1263241;1263242;1263243;1263244;1263245;1263246;1263247;1263248;1263249;1263250;1263251;1263252;1263253;1263254;1263255;1263256;1263257;1263258;1263259;1263260;1263261;1263262;1263263;1263264;1263265;1263266;1263267;1263268;1263269;1263270;1263271;1263272;1263273;1263274;1263275;1263276;1263277;1263278;1263279;1263280;1263281;1263282;1263283;1263284;1263285;1263286;1263287;1263288;1263289;1263290;1263291;1263292;1263293;1263294;1263295;1263296;1263297;1263298;1263299;1263300;1263301;1263302;1263303;1263304;1263305;1263306;1263307;1263308;1263309;1263310;1263311;1263312;1263313;1263314;1263315;1263316;1263317;1808022;1808023;1808024;1808025;1808026;1808027;1808028;1808029;1808030;1808031;1808032;1808033;1808034;1808035;1808036;1808037;1808038;1808039;1808040;1808041;1808042;1808043;1808044;1808045;1862897;1862898;1862899;1862900;1862901;1862902;1862903;1862904;1862905;1862906;1862907;1862908;1862909;1862910;1862911;1862912;1862913;1862914;1862915;1862916;1862917;1862918;1862919;1862920;1862921;1862922;1862923;1862924;1862925;1862926;1862927;1862928;1862929;1862930;1862931;1862932;1862933;1862934;1862935;1862936;1862937;1862938;1862939;1862940;1862941;1862942;1862943;1862944;1862945;1862946;1862947;1862948;1862949;1862950;1862951;1862952;1862953;1862954;1862955;1862956;1862957;1862958;1862959;1862960;1862961;1862962;1862963;1862964;1862965;1862966;1862967;1862968;1862969;1862970;1862971;1862972;1862973;1862974;1862975;1862976;1862977;1862978;1862979;1862980;1862981;1862982;1862983;1862984;1862985;1862986;1862987;1862988;1862989;1862990;1862991;1862992;1862993;1862994;1862995;1862996;1862997;1862998;1862999;1863000;1863001;1863002;1863003;1863004;1863005;1863006;1863007;1863008;1863009;1863010;1863011;1984499;1984500;1984501;1984502;1984503;1984504;1984505;1984506;1984507;1984508;1984509;1984510;1984511;1984512;1984513;1984514;1984515;1984516;1984517;1984518;1984519;1984520;1984521;1984522;1984523;1984524;1984525;1984526;1984527;1984528;1984529;1984530;1984531;1984532;1984533;1984534;1984535;1984536;1984537;1984538;1984539;1984540;1984541;1984542;1984543;1984544;1984545;1984546;1984547;1984548;1984549;1984550;1984551;1984552;1984553;1984554;1984555;1984556;1984557;1984558;1984559;1984560;1984561;1984562;1984563;1984564;1984565;1984566;1984567;1984568;1984569;1984570;1984571;1984572;1984573;1984574;1984575;1984576;1984577;1984578;1984579;1984580;1984581;1984582;1984583;1984584;1984585;1984586;1984587;1984588;1984589;1984590;1984591;1984592;1984593;1984594;1984595;1984596;1984597;1984598;1984599;1984600;1984601;1984602;1984603;1984604;1984605;1984606;1984607;1984608;1984609;1984610;1984611;1984612;1984613;1984614;1984615;1984616;1984617;1984618;1984619;1984620;1984621;1984622;1984623;1984624;1984625;1984626;1984627;1984628;1984629;1984630;1984631;1984632;1984633;1984634;1984635;1984636;1984637;1984638;1984639;2113875;2113876;2221012;2221013;2221014;2221015;2221016;2221017;2221018;2221019;2221020;2221021;2221022;2221023;2221024;2221025;2221026;2221027;2221028;2221029;2221030;2221031;2221032;2221033;2221034;2221035;2221036;2221037;2221038;2221039;2221040;2221041;2221042;2221043;2221044;2221045;2221046;2221047;2221048;2221049;2221050;2221051;2221052;2221053;2221054;2221055;2221056;2221057;2221058;2221059;2221060;2221061;2221062;2221063;2221064;2221065;2221066;2221067;2221068;2221069;2221070;2221071;2221072;2221073;2221074;2221075;2221076;2221077;2221078;2221079;2221080;2221081;2221082;2221083;2221084;2221085;2221086;2221087;2221088;2221089;2221090;2221091;2221092;2221093;2221094;2221095;2221096;2221097;2221098;2221099;2221100;2221101;2221102;2221103;2221104;2221105;2221106;2221107;2221108;2221109;2221110;2221111;2221112;2221113;2221114;2221115;2221116;2221117;2221118;2221119;2221120;2221121;2221122;2221123;2221124;2221125;2221126;2221127;2221128;2221129;2221130;2221131;2221132;2221133;2221134;2221135;2221136;2221137;2221138;2221139;2221140;2221141;2221142;2221143;2221144;2221145;2221146;2221147;2221148;2221149;2221150;2221151;2221152;2221153;2221154;2221155;2221156;2221157;2221158;2324650;2324651;2324652;2324653;2324654;2324655;2324656;2324657;2324658;2324659;2324660;2324661;2324662;2324663;2324664;2324665;2324666;2324667;2324668;2324669;2324670;2324671;2324672;2324673;2324674;2324675;2324676;2324677;2324678;2324679;2324680	22238;188064;188132;678834;734347;734349;993140;1263177;1263229;1808034;1862897;1862903;1984499;1984531;2113876;2221055;2221140;2324650
4580	P23743	Diacylglycerol kinase alpha	DGKA	16;12;5;5;3;2;2;1;1;1;1	16;12;5;5;3;2;2;1;1;1;1	15;11;4;5;2;1;1;0;0;0;1	11	16	16	15	5	4	5	5	7	7	6	3	4	3	5	1	5	4	5	5	7	7	6	3	4	3	5	1	5	4	5	4	7	7	6	3	4	3	5	1	31.2	31.2	29.4	82.629	735	735;545;147;202;133;107;116;44;58;95;97	0	35.76	0.93907	1.0985	25.265	73	0	Median	0.87428	1.2127	17.092	7	0	Median	0.81358	1.1215	34.373	7	0	Median	0.97262	1.2576	22.353	8	0	Median	0.70289	1.3786	17.512	5	0	Median	0.62332	1.1877	12.582	8	0	Median	0.66242	1.2971	25.544	10	0	Median	1.0741	0.87489	16.722	8	0	Median	1.051	0.8799	7.0549	3	0	Median	0.96736	0.78499	9.1979	5	0	Median	1.0119	0.8406	5.0561	3	0	Median	1.0842	0.86729	12.463	7	0	Median	1.065	0.90627	8.9586	2	0	Median	9.5	8.3	11.2	12	13.9	13.3	13.5	6.4	6	5	9.3	2.3	12921000000	6776200000	6145000000	1061800000	564290000	497500000	1662600000	872150000	790460000	1363800000	708320000	655450000	489580000	260600000	228970000	1503000000	946420000	556630000	1528200000	947790000	580380000	1483300000	723650000	759650000	767760000	233860000	533900000	1091800000	545690000	546150000	343530000	176090000	167440000	1310600000	634880000	675730000	315230000	162470000	152750000	4570;5267;13482;26641;31851;34181;34544;37168;51737;55324;62296;62297;64000;77443;80085;84724	True;True;True;True;True;True;True;True;True;True;True;True;True;True;True;True	5156;5988;15050;29597;35433;38027;38432;41483;57600;62373;70239;70240;72095;87017;90022;95249	141663;141664;141665;141666;141667;141668;141669;141670;141671;141672;141673;141674;141675;141676;141677;141678;141679;141680;141681;141682;141683;141684;141685;141686;141687;141688;141689;141690;141691;163578;380433;380434;730165;876642;876643;876644;876645;876646;876647;876648;876649;876650;876651;876652;876653;876654;876655;876656;876657;876658;876659;876660;876661;876662;876663;876664;876665;876666;876667;876668;876669;876670;876671;876672;876673;876674;876675;876676;876677;876678;876679;876680;949911;961927;961928;961929;961930;1039161;1431089;1431090;1431091;1431092;1528708;1690774;1690775;1690776;1690777;1690778;1726572;1726573;1726574;1726575;1726576;1726577;1726578;2085917;2085918;2085919;2085920;2177086;2177087;2177088;2177089;2177090;2310106;2310107;2310108;2310109;2310110;2310111;2310112;2310113;2310114	141685;163578;380434;730165;876643;949911;961928;1039161;1431089;1528708;1690775;1690778;1726577;2085919;2177086;2310114
4581	P24941	Cyclin-dependent kinase 2	CDK2	21;21;16;4;4;3;2	21;21;16;4;4;3;2	18;18;13;2;2;2;0	7	21	21	18	7	10	11	9	8	12	11	10	14	14	11	13	7	10	11	9	8	12	11	10	14	14	11	13	5	8	9	8	7	10	9	8	12	12	9	11	69.5	69.5	61.1	33.929	298	298;346;238;39;305;213;165	0	310.81	1.8985	2.1489	24.398	252	0	Median	1.4331	2.0533	14.456	13	0	Median	1.6151	2.1518	26.546	23	0	Median	1.7437	2.2176	22.445	30	0	Median	1.1281	2.3093	31.766	16	0	Median	1.2649	2.1963	30.475	26	0	Median	1.0747	1.9987	26.052	28	0	Median	2.8937	2.3514	22.782	17	0	Median	2.325	1.9057	25.894	20	0	Median	2.6709	2.1737	21.072	19	0	Median	2.5955	2.0878	20.824	18	0	Median	2.5338	2.1052	23.968	21	0	Median	2.8326	2.3776	17.355	21	0	Median	29.2	40.9	35.9	40.3	29.9	37.9	45.3	35.6	52	49.7	35.6	45.6	178210000000	60987000000	117230000000	12716000000	5081000000	7635400000	16801000000	6528200000	10272000000	16563000000	6380700000	10182000000	6744800000	3245000000	3499800000	11497000000	5530600000	5966400000	17859000000	8948800000	8910100000	23088000000	5909800000	17178000000	13600000000	3622200000	9978000000	19966000000	5082800000	14883000000	6779200000	1827000000	4952200000	19725000000	5507800000	14217000000	12875000000	3323200000	9552300000	504;505;2142;4177;5421;11576;22278;32677;35704;40402;41888;45572;52679;55945;55946;62789;68198;74277;77243;83980;83981	True;True;True;True;True;True;True;True;True;True;True;True;True;True;True;True;True;True;True;True;True	560;561;2409;4718;6165;12944;24701;36343;39785;45091;46735;50782;58828;63125;63126;70779;76723;83469;86797;94429;94430	14194;14195;14196;14197;14198;14199;14200;14201;14202;14203;14204;14205;14206;14207;14208;14209;14210;14211;14212;14213;14214;14215;14216;14217;14218;14219;14220;14221;14222;14223;14224;14225;14226;14227;14228;14229;14230;14231;14232;14233;14234;14235;14236;14237;14238;14239;14240;14241;14242;14243;14244;14245;14246;14247;14248;14249;14250;14251;14252;68960;129880;129881;129882;129883;129884;129885;129886;129887;129888;129889;129890;129891;129892;129893;129894;129895;129896;129897;129898;129899;129900;129901;129902;129903;129904;129905;129906;129907;129908;129909;129910;129911;129912;129913;129914;129915;129916;129917;129918;129919;129920;129921;129922;129923;129924;129925;129926;129927;129928;129929;129930;129931;129932;167219;167220;167221;167222;167223;167224;167225;167226;167227;167228;167229;167230;167231;167232;167233;167234;331346;331347;331348;331349;331350;331351;331352;331353;331354;331355;331356;331357;331358;331359;331360;331361;331362;331363;331364;331365;331366;331367;331368;331369;331370;331371;331372;331373;331374;331375;331376;331377;331378;331379;331380;331381;331382;331383;331384;331385;331386;331387;331388;331389;331390;331391;331392;331393;331394;331395;331396;331397;331398;331399;331400;331401;331402;331403;331404;331405;331406;331407;331408;331409;331410;331411;331412;331413;331414;331415;331416;331417;331418;331419;331420;331421;331422;331423;331424;331425;331426;331427;331428;331429;331430;331431;331432;331433;331434;331435;331436;331437;331438;331439;592588;592589;899007;899008;899009;899010;899011;899012;899013;899014;899015;899016;899017;899018;899019;899020;899021;899022;899023;899024;899025;899026;899027;899028;899029;899030;899031;899032;899033;899034;899035;899036;899037;899038;899039;899040;899041;899042;899043;899044;899045;899046;899047;992457;992458;992459;992460;992461;992462;992463;992464;992465;992466;992467;992468;992469;992470;992471;992472;992473;992474;992475;992476;992477;992478;992479;992480;992481;992482;992483;992484;992485;992486;992487;992488;992489;992490;992491;992492;992493;992494;992495;992496;992497;992498;1134494;1134495;1134496;1134497;1134498;1134499;1134500;1134501;1134502;1134503;1134504;1134505;1134506;1134507;1134508;1134509;1134510;1134511;1134512;1134513;1134514;1134515;1134516;1134517;1134518;1134519;1134520;1134521;1134522;1134523;1134524;1134525;1134526;1134527;1134528;1134529;1134530;1134531;1134532;1134533;1134534;1134535;1134536;1134537;1134538;1134539;1134540;1134541;1134542;1134543;1134544;1134545;1134546;1134547;1134548;1134549;1134550;1134551;1134552;1134553;1134554;1134555;1134556;1134557;1134558;1179996;1179997;1179998;1179999;1180000;1180001;1180002;1180003;1180004;1277750;1454572;1545506;1545507;1545508;1545509;1545510;1545511;1545512;1545513;1545514;1545515;1545516;1545517;1545518;1545519;1545520;1545521;1545522;1545523;1545524;1545525;1545526;1545527;1545528;1545529;1545530;1545531;1545532;1700705;1700706;1700707;1700708;1700709;1700710;1700711;1700712;1700713;1700714;1700715;1700716;1700717;1700718;1700719;1700720;1700721;1700722;1700723;1700724;1700725;1700726;1700727;1700728;1700729;1700730;1700731;1700732;1700733;1700734;1836943;1997944;1997945;1997946;1997947;1997948;1997949;1997950;1997951;1997952;1997953;1997954;1997955;1997956;1997957;2080657;2080658;2289901;2289902;2289903	14198;14220;68960;129919;167224;331348;592588;899039;992457;1134523;1179999;1277750;1454572;1545516;1545529;1700705;1836943;1997944;2080658;2289901;2289903
4582	P25208	Nuclear transcription factor Y subunit beta	NFYB	5;4	5;4	5;4	2	5	5	5	5	4	3	3	2	5	3	5	1	3	5	3	5	4	3	3	2	5	3	5	1	3	5	3	5	4	3	3	2	5	3	5	1	3	5	3	31.4	31.4	31.4	22.831	207	207;131	0	87.681	1.02	1.2288	18.017	55	0	Median	1.0392	1.2594	13.041	9	0	Median	0.79898	1.044	15.628	8	0	Median	1.0451	1.3256	16.981	4	0	Median	0.64948	1.1424	10.478	10	0	Median	0.71557	1.183	5.3706	2	0	Median	0.53636	0.99467	8.5495	3	0	Median	1.983	1.5337	5.388	2	0	Median	1.8682	1.4234	7.0747	5	0	Median	NaN	NaN	NaN	0	0	Median	1.6685	1.3203	11.553	3	0	Median	1.6536	1.274	22.347	5	0	Median	2.1806	1.6463	19.003	4	0	Median	31.4	19.8	19.8	23.2	11.6	31.4	28	31.4	6.3	18.4	31.4	19.8	4348600000	1883700000	2464900000	399680000	184650000	215030000	945960000	488950000	457010000	296990000	116050000	180940000	372170000	225710000	146470000	80994000	66401000	14592000	449040000	304170000	144870000	337880000	105320000	232560000	454560000	100160000	354390000	26101000	0	26101000	234940000	89483000	145460000	521880000	128700000	393170000	228440000	74145000	154290000	9522;14437;18060;18568;73695	True;True;True;True;True	10716;16091;20064;20619;82840;82841	275112;275113;275114;275115;275116;275117;275118;275119;275120;275121;275122;275123;275124;275125;275126;275127;275128;275129;275130;275131;275132;275133;275134;275135;407375;407376;407377;407378;407379;407380;407381;407382;407383;407384;407385;407386;407387;407388;407389;407390;407391;407392;407393;407394;407395;407396;407397;407398;407399;407400;407401;407402;407403;407404;407405;407406;407407;407408;407409;407410;407411;407412;407413;407414;407415;407416;407417;490944;490945;490946;490947;490948;490949;490950;490951;490952;490953;490954;490955;500912;500913;500914;500915;500916;500917;500918;500919;500920;500921;500922;1982812;1982813;1982814;1982815;1982816;1982817;1982818;1982819;1982820	275115;407379;490949;500914;1982819
4583	P29375	Lysine-specific demethylase 5A	KDM5A	12;12;5;1;1	9;9;5;1;1	9;9;5;1;1	5	12	9	9	3	4	1	2	4	2	2	3	3	2	2	1	2	2	0	1	2	1	2	3	2	2	1	1	2	2	0	1	2	1	2	3	2	2	1	1	10	8.5	8.5	192.09	1690	1690;1722;715;123;131	0	12.471	0.039624	0.069401	190.57	3	0	Median	NaN	NaN	NaN	0	0	Median	NaN	NaN	NaN	0	0	Median	NaN	NaN	NaN	0	0	Median	NaN	NaN	NaN	1	0	Median	NaN	NaN	NaN	1	0	Median	NaN	NaN	NaN	0	0	Median	NaN	NaN	NaN	0	0	Median	NaN	NaN	NaN	1	0	Median	NaN	NaN	NaN	0	0	Median	NaN	NaN	NaN	0	0	Median	NaN	NaN	NaN	0	0	Median	NaN	NaN	NaN	0	0	Median	2.7	3.1	1	2.2	3.3	2.2	1.4	3.2	2.2	1.6	1.8	0.8	4803700000	3059800000	1743900000	99258000	0	99258000	176130000	0	176130000	0	0	0	194870000	126890000	67981000	258260000	168100000	90152000	1880200000	1880200000	0	257280000	0	257280000	1176500000	884670000	291870000	221810000	0	221810000	150350000	0	150350000	182570000	0	182570000	206490000	0	206490000	138;2345;16165;21708;39528;47765;48117;55739;56335;75051;76214;82659	True;True;True;False;True;False;False;True;True;True;True;True	159;2629;17983;24067;44137;53242;53620;62904;63573;84370;85639;92963	3729;74989;447982;447983;579348;579349;1111916;1333015;1340011;1340012;1340013;1340014;1340015;1340016;1340017;1340018;1340019;1340020;1340021;1340022;1541296;1541297;1541298;1541299;1541300;1541301;1541302;1541303;1541304;1541305;1541306;1541307;1541308;1541309;1555700;2021064;2021065;2021066;2045613;2250635	3729;74989;447982;579349;1111916;1333015;1340012;1541307;1555700;2021065;2045613;2250635
4584	P30040	Endoplasmic reticulum resident protein 29	ERP29	12;8;2	12;8;2	12;8;2	3	12	12	12	11	11	11	10	11	11	12	11	12	10	10	11	11	11	11	10	11	11	12	11	12	10	10	11	11	11	11	10	11	11	12	11	12	10	10	11	55.9	55.9	55.9	28.993	261	261;160;95	0	211.37	0.72786	0.77854	19.4	359	0	Median	0.54628	0.77037	28.775	19	0	Median	0.55442	0.73635	12.371	40	0	Median	0.57045	0.74882	20.244	26	0	Median	0.38077	0.76983	19.136	28	0	Median	0.39196	0.74825	15.517	29	0	Median	0.38585	0.75222	20.759	21	0	Median	0.97797	0.81011	25.776	34	0	Median	0.97118	0.80703	9.3305	34	0	Median	0.94007	0.78341	21.059	44	0	Median	0.97979	0.83039	20.812	28	0	Median	0.96754	0.81122	16.787	34	0	Median	0.95677	0.79143	19.818	22	0	Median	55.9	55.9	55.9	55.9	55.9	55.9	55.9	55.9	55.9	43.7	53.3	55.9	366690000000	222390000000	144300000000	23497000000	15079000000	8418600000	39647000000	26079000000	13569000000	22969000000	14784000000	8184500000	26876000000	20945000000	5931000000	35040000000	27047000000	7993800000	24802000000	18757000000	6045500000	54263000000	27615000000	26648000000	28584000000	14420000000	14164000000	34596000000	17911000000	16685000000	27746000000	14585000000	13161000000	28308000000	14524000000	13784000000	20360000000	10642000000	9718000000	10257;18831;20472;20473;24194;27662;33903;40512;41648;68236;84489;86625	True;True;True;True;True;True;True;True;True;True;True;True	11510;20898;22698;22699;26890;30770;30771;37723;37724;45213;45214;45215;46479;76769;94996;97319	293777;293778;293779;293780;293781;293782;293783;293784;293785;293786;293787;293788;293789;293790;293791;293792;293793;293794;293795;293796;293797;293798;293799;293800;293801;293802;293803;293804;293805;293806;293807;293808;293809;293810;293811;293812;293813;293814;293815;293816;293817;293818;293819;293820;293821;293822;293823;293824;293825;293826;293827;293828;506628;506629;506630;506631;506632;506633;506634;506635;506636;506637;506638;506639;506640;506641;506642;506643;506644;506645;506646;506647;506648;506649;506650;506651;506652;506653;506654;506655;506656;506657;506658;506659;506660;506661;506662;506663;506664;506665;506666;506667;506668;506669;506670;506671;506672;506673;506674;506675;506676;506677;506678;506679;506680;506681;506682;506683;506684;506685;506686;506687;506688;506689;506690;506691;506692;506693;506694;506695;506696;506697;506698;506699;506700;506701;506702;506703;506704;506705;506706;506707;506708;506709;506710;506711;546467;546468;546469;546470;546471;546472;546473;546474;546475;546476;546477;546478;546479;546480;546481;546482;546483;546484;546485;546486;546487;546488;546489;546490;546491;546492;546493;546494;546495;546496;546497;546498;546499;546500;546501;546502;546503;546504;546505;546506;546507;546508;546509;546510;546511;546512;546513;546514;546515;546516;546517;546518;546519;546520;546521;546522;546523;546524;546525;546526;546527;546528;546529;546530;546531;546532;546533;546534;546535;546536;546537;546538;546539;546540;546541;546542;546543;546544;546545;546546;546547;546548;546549;546550;546551;546552;546553;546554;546555;546556;546557;546558;546559;546560;546561;546562;546563;546564;546565;546566;546567;546568;546569;546570;546571;546572;546573;546574;546575;546576;546577;546578;546579;546580;546581;546582;546583;546584;546585;546586;651312;651313;651314;651315;651316;651317;651318;651319;651320;651321;651322;651323;651324;651325;651326;651327;651328;651329;651330;651331;651332;651333;651334;651335;651336;651337;651338;651339;651340;651341;651342;651343;651344;651345;651346;651347;651348;651349;651350;651351;651352;651353;651354;651355;651356;651357;651358;651359;651360;651361;651362;651363;651364;651365;651366;651367;651368;651369;651370;651371;651372;651373;651374;651375;651376;651377;651378;651379;651380;651381;651382;651383;651384;651385;651386;651387;651388;651389;758217;758218;758219;758220;758221;758222;758223;758224;758225;758226;758227;758228;758229;758230;758231;758232;758233;758234;758235;758236;758237;758238;758239;758240;758241;758242;758243;758244;758245;758246;758247;758248;758249;758250;758251;758252;758253;758254;758255;758256;758257;758258;758259;758260;758261;758262;758263;758264;758265;758266;758267;758268;758269;758270;758271;758272;758273;758274;758275;758276;758277;758278;758279;758280;758281;758282;758283;758284;758285;758286;758287;758288;758289;758290;758291;758292;758293;758294;758295;758296;758297;758298;758299;758300;758301;758302;758303;758304;758305;758306;758307;758308;758309;758310;758311;758312;758313;758314;758315;758316;758317;758318;758319;758320;758321;758322;758323;758324;758325;758326;758327;758328;758329;758330;758331;758332;758333;758334;758335;758336;758337;758338;758339;758340;758341;758342;758343;758344;758345;758346;758347;758348;758349;758350;758351;758352;758353;758354;758355;758356;758357;758358;758359;758360;758361;758362;758363;758364;758365;758366;758367;758368;758369;758370;758371;758372;758373;758374;758375;758376;758377;758378;758379;758380;758381;758382;758383;758384;758385;758386;758387;758388;758389;758390;758391;758392;758393;758394;758395;942137;942138;942139;942140;942141;942142;942143;942144;942145;942146;942147;942148;942149;942150;942151;942152;942153;942154;942155;942156;942157;942158;942159;942160;942161;942162;942163;942164;942165;942166;942167;942168;942169;942170;942171;942172;942173;942174;942175;942176;942177;942178;942179;942180;942181;942182;942183;942184;942185;942186;1137030;1137031;1137032;1137033;1137034;1137035;1137036;1137037;1137038;1137039;1137040;1137041;1137042;1137043;1137044;1137045;1137046;1137047;1137048;1137049;1137050;1137051;1137052;1137053;1137054;1137055;1137056;1137057;1137058;1137059;1137060;1137061;1137062;1137063;1137064;1137065;1137066;1137067;1137068;1137069;1137070;1137071;1137072;1137073;1137074;1137075;1137076;1137077;1137078;1137079;1137080;1137081;1137082;1137083;1137084;1137085;1137086;1137087;1175129;1175130;1175131;1175132;1175133;1175134;1175135;1175136;1175137;1175138;1175139;1175140;1175141;1175142;1175143;1175144;1175145;1175146;1175147;1175148;1175149;1175150;1175151;1175152;1175153;1175154;1175155;1175156;1175157;1175158;1175159;1175160;1175161;1837883;1837884;1837885;1837886;1837887;1837888;1837889;1837890;1837891;1837892;1837893;1837894;1837895;1837896;1837897;1837898;1837899;1837900;1837901;1837902;1837903;1837904;1837905;1837906;1837907;1837908;1837909;1837910;1837911;1837912;1837913;1837914;1837915;1837916;1837917;1837918;1837919;1837920;1837921;1837922;1837923;1837924;1837925;1837926;1837927;1837928;1837929;1837930;1837931;1837932;2302149;2302150;2302151;2302152;2302153;2302154;2302155;2302156;2302157;2302158;2302159;2302160;2302161;2302162;2302163;2302164;2302165;2302166;2302167;2302168;2302169;2302170;2302171;2302172;2302173;2302174;2302175;2302176;2302177;2302178;2302179;2302180;2302181;2358941;2358942;2358943;2358944;2358945;2358946;2358947;2358948;2358949;2358950;2358951;2358952;2358953;2358954;2358955;2358956;2358957;2358958;2358959;2358960;2358961;2358962;2358963;2358964;2358965;2358966;2358967;2358968;2358969;2358970;2358971;2358972;2358973;2358974;2358975;2358976;2358977;2358978;2358979;2358980;2358981;2358982;2358983;2358984;2358985;2358986;2358987;2358988;2358989;2358990;2358991;2358992;2358993;2358994;2358995;2358996;2358997	293780;506657;546470;546505;651336;758326;942137;1137032;1175151;1837909;2302159;2358952
4585	P30086	Phosphatidylethanolamine-binding protein 1	PEBP1	12	12	12	1	12	12	12	11	11	10	11	11	11	11	10	11	11	11	11	11	11	10	11	11	11	11	10	11	11	11	11	11	11	10	11	11	11	11	10	11	11	11	11	75.9	75.9	75.9	21.057	187	187	0	323.31	0.73803	0.84359	12.98	607	0	Median	0.60644	0.85248	12.537	50	0	Median	0.61143	0.85304	11.517	52	0	Median	0.62193	0.83857	14.162	60	0	Median	0.42302	0.84359	15.954	35	0	Median	0.43541	0.86231	16.316	48	0	Median	0.41056	0.8273	16.036	56	0	Median	1.0005	0.83989	13.538	52	0	Median	0.98091	0.8417	11.879	58	0	Median	0.98556	0.83915	9.4866	51	0	Median	0.98002	0.84878	12.949	43	0	Median	1.0091	0.86068	12.446	54	0	Median	0.97993	0.83975	7.4538	48	0	Median	70.1	70.1	70.1	70.1	70.1	75.9	70.1	70.1	70.1	70.1	70.1	70.1	1234500000000	720360000000	514160000000	108750000000	66103000000	42652000000	136800000000	84315000000	52483000000	105800000000	64105000000	41695000000	93828000000	66166000000	27662000000	131760000000	91043000000	40714000000	111880000000	78232000000	33648000000	138270000000	68137000000	70134000000	98791000000	48999000000	49791000000	72738000000	36296000000	36442000000	63907000000	32332000000	31575000000	101420000000	50151000000	51271000000	70577000000	34483000000	36094000000	5660;19699;27144;27145;51978;51979;51980;57423;57424;85192;88071;88072	True;True;True;True;True;True;True;True;True;True;True;True	6434;21835;30185;30186;30187;57863;57864;57865;64872;64873;95753;98920;98921;98922	172841;172842;172843;172844;172845;172846;172847;172848;172849;172850;172851;172852;172853;172854;172855;172856;172857;172858;172859;172860;172861;172862;172863;172864;172865;172866;172867;172868;172869;172870;172871;172872;172873;172874;172875;172876;172877;172878;172879;172880;172881;172882;172883;172884;172885;172886;172887;172888;172889;172890;172891;172892;172893;172894;172895;172896;172897;172898;172899;172900;172901;172902;172903;172904;172905;172906;172907;172908;172909;172910;172911;172912;172913;172914;172915;172916;172917;172918;172919;172920;172921;172922;172923;172924;172925;172926;172927;172928;172929;172930;172931;172932;172933;172934;172935;172936;172937;172938;172939;172940;172941;172942;172943;172944;172945;172946;172947;172948;172949;172950;172951;172952;172953;172954;172955;172956;172957;172958;172959;172960;172961;172962;172963;172964;172965;172966;172967;172968;172969;172970;172971;172972;172973;172974;172975;172976;172977;172978;172979;172980;172981;172982;172983;525595;744525;744526;744527;744528;744529;744530;744531;744532;744533;744534;744535;744536;744537;744538;744539;744540;744541;744542;744543;744544;744545;744546;744547;744548;744549;744550;744551;744552;744553;744554;744555;744556;744557;744558;744559;744560;744561;744562;744563;744564;744565;744566;744567;744568;744569;744570;744571;744572;744573;744574;744575;744576;744577;744578;744579;744580;744581;744582;744583;744584;744585;744586;744587;744588;744589;744590;744591;744592;744593;744594;744595;744596;744597;744598;744599;744600;744601;744602;744603;744604;744605;744606;744607;744608;744609;744610;744611;744612;744613;744614;744615;744616;744617;744618;744619;744620;744621;744622;744623;744624;744625;744626;744627;744628;744629;744630;744631;744632;744633;744634;744635;744636;744637;744638;744639;744640;744641;744642;744643;744644;744645;744646;744647;744648;744649;744650;744651;744652;744653;744654;744655;744656;744657;744658;744659;744660;744661;744662;744663;744664;744665;744666;744667;744668;744669;744670;744671;744672;744673;744674;744675;744676;744677;744678;744679;744680;744681;744682;744683;744684;744685;744686;744687;744688;744689;744690;744691;744692;744693;744694;744695;744696;744697;744698;744699;744700;744701;744702;744703;744704;744705;744706;744707;744708;744709;744710;744711;744712;744713;744714;744715;744716;744717;744718;744719;744720;744721;744722;744723;744724;744725;744726;744727;744728;744729;744730;744731;744732;744733;744734;744735;744736;744737;744738;744739;744740;744741;744742;744743;744744;744745;744746;744747;744748;744749;744750;744751;744752;744753;744754;744755;744756;744757;744758;744759;744760;744761;744762;744763;744764;744765;744766;744767;744768;744769;744770;1436756;1436757;1436758;1436759;1436760;1436761;1436762;1436763;1436764;1436765;1436766;1436767;1436768;1436769;1436770;1436771;1436772;1436773;1436774;1436775;1436776;1436777;1436778;1436779;1436780;1436781;1436782;1436783;1436784;1436785;1436786;1436787;1436788;1436789;1436790;1436791;1436792;1436793;1436794;1436795;1436796;1436797;1436798;1436799;1436800;1436801;1436802;1436803;1436804;1436805;1436806;1436807;1436808;1436809;1436810;1436811;1436812;1436813;1436814;1436815;1436816;1436817;1436818;1436819;1436820;1436821;1436822;1436823;1436824;1436825;1436826;1436827;1436828;1436829;1436830;1436831;1436832;1436833;1436834;1436835;1436836;1436837;1436838;1436839;1436840;1436841;1436842;1436843;1436844;1436845;1436846;1436847;1436848;1436849;1436850;1436851;1436852;1436853;1436854;1436855;1436856;1436857;1436858;1436859;1436860;1436861;1436862;1436863;1436864;1436865;1436866;1436867;1436868;1436869;1436870;1436871;1436872;1436873;1436874;1436875;1436876;1436877;1436878;1436879;1436880;1436881;1436882;1436883;1436884;1436885;1436886;1436887;1436888;1436889;1436890;1436891;1436892;1436893;1436894;1436895;1436896;1436897;1436898;1436899;1436900;1436901;1436902;1436903;1436904;1436905;1436906;1436907;1436908;1436909;1436910;1436911;1436912;1436913;1436914;1436915;1436916;1436917;1436918;1436919;1436920;1436921;1436922;1436923;1436924;1436925;1436926;1436927;1436928;1436929;1436930;1436931;1436932;1436933;1436934;1436935;1436936;1436937;1436938;1436939;1436940;1436941;1436942;1436943;1436944;1436945;1436946;1436947;1436948;1436949;1436950;1436951;1436952;1436953;1436954;1436955;1436956;1436957;1436958;1436959;1436960;1436961;1436962;1436963;1436964;1436965;1436966;1436967;1436968;1436969;1436970;1436971;1436972;1436973;1436974;1436975;1436976;1436977;1436978;1436979;1436980;1436981;1436982;1436983;1436984;1436985;1436986;1436987;1436988;1436989;1436990;1436991;1436992;1436993;1436994;1436995;1587883;1587884;1587885;1587886;1587887;1587888;1587889;1587890;1587891;1587892;1587893;1587894;1587895;1587896;1587897;1587898;1587899;1587900;1587901;1587902;1587903;1587904;1587905;1587906;1587907;1587908;1587909;1587910;1587911;1587912;1587913;1587914;1587915;1587916;1587917;1587918;1587919;1587920;1587921;1587922;1587923;1587924;1587925;1587926;1587927;1587928;1587929;1587930;1587931;1587932;1587933;1587934;1587935;1587936;1587937;1587938;1587939;1587940;1587941;1587942;1587943;1587944;1587945;1587946;1587947;1587948;1587949;1587950;1587951;1587952;1587953;1587954;1587955;1587956;1587957;1587958;1587959;1587960;1587961;1587962;1587963;1587964;1587965;1587966;1587967;1587968;1587969;1587970;1587971;1587972;1587973;1587974;1587975;1587976;1587977;1587978;1587979;1587980;1587981;1587982;1587983;1587984;1587985;1587986;1587987;1587988;1587989;1587990;1587991;1587992;1587993;1587994;1587995;1587996;1587997;1587998;1587999;1588000;1588001;1588002;1588003;1588004;1588005;1588006;1588007;1588008;1588009;1588010;1588011;1588012;1588013;1588014;1588015;1588016;1588017;1588018;1588019;1588020;1588021;1588022;1588023;1588024;1588025;1588026;1588027;1588028;1588029;1588030;1588031;1588032;1588033;1588034;1588035;1588036;1588037;1588038;1588039;1588040;1588041;1588042;1588043;1588044;1588045;1588046;1588047;1588048;1588049;1588050;1588051;1588052;1588053;1588054;1588055;1588056;1588057;1588058;1588059;1588060;1588061;1588062;1588063;1588064;1588065;1588066;1588067;1588068;1588069;1588070;1588071;1588072;1588073;1588074;1588075;1588076;1588077;1588078;1588079;1588080;1588081;1588082;1588083;1588084;1588085;1588086;1588087;1588088;1588089;1588090;1588091;1588092;1588093;1588094;1588095;1588096;1588097;1588098;1588099;1588100;1588101;1588102;1588103;1588104;1588105;1588106;1588107;1588108;1588109;1588110;1588111;1588112;1588113;1588114;1588115;1588116;1588117;2319932;2319933;2319934;2319935;2319936;2319937;2319938;2319939;2319940;2319941;2319942;2319943;2319944;2319945;2319946;2319947;2319948;2319949;2319950;2319951;2319952;2319953;2319954;2319955;2319956;2319957;2319958;2319959;2319960;2319961;2319962;2319963;2319964;2319965;2319966;2319967;2319968;2319969;2319970;2319971;2319972;2319973;2319974;2319975;2319976;2319977;2319978;2319979;2319980;2319981;2319982;2319983;2319984;2319985;2319986;2319987;2319988;2319989;2319990;2319991;2319992;2319993;2319994;2319995;2319996;2319997;2319998;2319999;2320000;2320001;2320002;2320003;2320004;2320005;2320006;2320007;2320008;2320009;2320010;2320011;2320012;2320013;2320014;2320015;2320016;2320017;2320018;2320019;2320020;2320021;2320022;2320023;2320024;2320025;2320026;2320027;2320028;2320029;2320030;2320031;2320032;2320033;2320034;2320035;2320036;2320037;2320038;2320039;2320040;2320041;2320042;2320043;2320044;2320045;2320046;2320047;2320048;2320049;2320050;2320051;2320052;2320053;2320054;2320055;2320056;2320057;2320058;2320059;2320060;2320061;2320062;2320063;2320064;2320065;2320066;2320067;2320068;2320069;2320070;2320071;2320072;2320073;2320074;2320075;2320076;2320077;2320078;2320079;2320080;2320081;2320082;2320083;2320084;2320085;2320086;2320087;2320088;2320089;2320090;2320091;2320092;2320093;2320094;2320095;2320096;2320097;2320098;2320099;2397055;2397056;2397057;2397058;2397059;2397060;2397061;2397062;2397063;2397064;2397065;2397066;2397067;2397068;2397069;2397070;2397071;2397072;2397073;2397074;2397075;2397076;2397077;2397078;2397079;2397080;2397081;2397082;2397083;2397084;2397085;2397086;2397087;2397088;2397089;2397090;2397091;2397092;2397093;2397094;2397095;2397096;2397097;2397098;2397099;2397100;2397101;2397102;2397103;2397104;2397105;2397106;2397107;2397108;2397109;2397110;2397111;2397112;2397113;2397114;2397115;2397116;2397117;2397118;2397119;2397120;2397121;2397122;2397123;2397124;2397125;2397126;2397127;2397128;2397129;2397130;2397131;2397132;2397133;2397134;2397135;2397136;2397137;2397138;2397139;2397140;2397141;2397142;2397143;2397144;2397145;2397146;2397147;2397148;2397149;2397150;2397151;2397152;2397153;2397154;2397155;2397156;2397157;2397158;2397159;2397160;2397161;2397162;2397163;2397164;2397165;2397166;2397167;2397168;2397169;2397170;2397171;2397172;2397173;2397174;2397175;2397176;2397177;2397178;2397179;2397180;2397181;2397182;2397183;2397184;2397185;2397186;2397187;2397188;2397189;2397190;2397191;2397192;2397193;2397194;2397195;2397196;2397197;2397198;2397199;2397200;2397201;2397202;2397203;2397204;2397205;2397206;2397207;2397208;2397209;2397210;2397211;2397212;2397213;2397214;2397215;2397216;2397217;2397218;2397219;2397220;2397221;2397222;2397223;2397224;2397225;2397226;2397227;2397228;2397229;2397230;2397231;2397232;2397233;2397234;2397235;2397236;2397237;2397238;2397239;2397240;2397241;2397242;2397243;2397244;2397245;2397246;2397247;2397248;2397249;2397250;2397251;2397252;2397253;2397254;2397255;2397256;2397257;2397258;2397259;2397260;2397261;2397262;2397263;2397264;2397265;2397266;2397267;2397268;2397269;2397270;2397271;2397272;2397273;2397274;2397275;2397276	172969;525595;744676;744759;1436812;1436837;1436867;1587963;1588061;2320054;2397121;2397181
4586	P30622	CAP-Gly domain-containing linker protein 1	CLIP1	56;51;37;26;12;11;3;3	56;51;37;26;12;11;3;3	50;45;32;25;11;10;3;3	8	56	56	50	13	12	22	22	14	14	26	13	29	19	15	25	13	12	22	22	14	14	26	13	29	19	15	25	11	9	19	20	11	10	23	12	25	15	14	22	43.9	43.9	41.2	162.24	1438	1438;1316;1013;803;428;350;83;108	0	323.31	1.2666	1.3622	26.172	264	0	Median	1.1542	1.5209	17.575	16	0	Median	1.1141	1.4739	52.349	19	0	Median	1.1691	1.5175	22.775	24	0	Median	0.74632	1.3818	23.745	26	0	Median	0.73712	1.3842	18.245	15	0	Median	0.72412	1.2932	26.653	17	0	Median	1.5523	1.2695	20.208	23	0	Median	1.6515	1.4066	18.141	15	0	Median	1.5223	1.2756	25.128	48	0	Median	1.4275	1.209	20.794	18	0	Median	1.6136	1.3609	21.922	17	0	Median	1.5284	1.2958	24.668	26	0	Median	11.9	12	22.3	22.3	11.5	14	24	12.5	28.9	13.6	14.5	20.7	51675000000	22494000000	29181000000	2574500000	1423200000	1151300000	4185000000	2194200000	1990800000	2689000000	1418600000	1270400000	4053000000	2728400000	1324600000	3459300000	2134600000	1324600000	1999600000	1354700000	644910000	8594600000	3148700000	5445900000	2754500000	900250000	1854200000	8440100000	3011800000	5428300000	2133700000	796670000	1337000000	4325300000	1383500000	2941800000	6466900000	1999800000	4467100000	760;5836;6705;6706;7143;14767;16072;16073;16369;19954;21360;21859;21860;24278;24916;26603;26604;34653;35922;38492;38493;40094;41948;44105;45499;45500;48724;49238;49239;50497;50498;50499;61077;61590;61591;63643;67276;67277;67482;68005;69593;69699;69808;71169;72041;73922;74369;75434;78587;79741;79881;80202;80301;82249;86031;86213	True;True;True;True;True;True;True;True;True;True;True;True;True;True;True;True;True;True;True;True;True;True;True;True;True;True;True;True;True;True;True;True;True;True;True;True;True;True;True;True;True;True;True;True;True;True;True;True;True;True;True;True;True;True;True;True	843;6634;7609;7610;8106;16458;17883;17884;18207;22122;23683;24232;24233;26983;27672;29558;29559;38559;40023;42967;42968;44753;44754;46802;49169;50702;50703;54286;54850;54851;56235;56236;56237;68887;69474;69475;71706;75720;75721;75944;76523;78290;78411;78532;80018;80994;83082;83565;84795;88289;89611;89788;90160;90270;92526;96660;96867	20797;20798;20799;20800;20801;20802;20803;178116;202374;202375;202376;202377;202378;202379;217168;217169;217170;217171;217172;217173;217174;217175;217176;217177;217178;217179;217180;217181;217182;217183;217184;217185;217186;217187;217188;217189;217190;217191;415005;415006;415007;415008;415009;415010;415011;415012;415013;415014;415015;415016;415017;415018;415019;415020;415021;445756;445757;445758;445759;445760;445761;445762;445763;453468;453469;453470;453471;532172;532173;570850;570851;570852;570853;570854;582946;582947;582948;582949;582950;582951;582952;582953;582954;582955;582956;654210;654211;654212;654213;654214;654215;654216;654217;654218;654219;654220;654221;654222;654223;654224;654225;654226;654227;654228;668996;668997;668998;668999;669000;669001;729344;729345;729346;729347;729348;729349;729350;729351;729352;729353;964354;964355;964356;964357;964358;964359;964360;964361;964362;964363;964364;964365;964366;964367;964368;964369;964370;964371;964372;964373;964374;998322;998323;998324;998325;998326;998327;998328;998329;1079005;1079006;1079007;1079008;1079009;1079010;1079011;1079012;1079013;1079014;1079015;1079016;1079017;1079018;1079019;1079020;1079021;1079022;1079023;1079024;1079025;1079026;1079027;1079028;1079029;1079030;1079031;1079032;1079033;1079034;1079035;1126211;1126212;1126213;1126214;1126215;1126216;1126217;1126218;1126219;1126220;1126221;1126222;1126223;1126224;1126225;1126226;1126227;1126228;1126229;1126230;1126231;1126232;1181550;1181551;1181552;1238919;1276111;1276112;1276113;1276114;1276115;1276116;1276117;1276118;1276119;1276120;1276121;1276122;1276123;1276124;1276125;1276126;1276127;1355595;1355596;1355597;1355598;1355599;1366825;1366826;1366827;1366828;1366829;1366830;1366831;1366832;1366833;1366834;1366835;1366836;1366837;1366838;1366839;1366840;1397779;1397780;1397781;1397782;1397783;1397784;1397785;1397786;1397787;1397788;1397789;1397790;1397791;1397792;1397793;1397794;1397795;1397796;1397797;1397798;1397799;1397800;1397801;1397802;1397803;1397804;1397805;1397806;1397807;1397808;1397809;1397810;1397811;1669044;1669045;1669046;1669047;1678580;1678581;1678582;1678583;1678584;1678585;1678586;1678587;1678588;1678589;1678590;1678591;1678592;1678593;1678594;1678595;1678596;1678597;1678598;1678599;1678600;1678601;1678602;1719914;1719915;1719916;1719917;1719918;1719919;1719920;1719921;1719922;1719923;1719924;1719925;1719926;1719927;1719928;1811081;1811082;1811083;1811084;1811085;1811086;1811087;1811088;1811089;1811090;1811091;1811092;1811093;1811094;1811095;1811096;1811097;1811098;1811099;1811100;1811101;1811102;1811103;1811104;1811105;1811106;1811107;1818666;1818667;1818668;1818669;1818670;1818671;1818672;1818673;1818674;1818675;1818676;1818677;1833975;1833976;1833977;1833978;1833979;1833980;1833981;1833982;1870112;1870113;1870114;1872589;1872590;1872591;1872592;1872593;1874887;1874888;1874889;1906712;1906713;1929056;1929057;1929058;1929059;1929060;1929061;1929062;1929063;1929064;1929065;1929066;1929067;1929068;1929069;1929070;1929071;1929072;1929073;1929074;1988783;2000219;2000220;2000221;2029741;2120429;2160568;2160569;2160570;2160571;2160572;2160573;2160574;2160575;2160576;2160577;2160578;2160579;2160580;2160581;2160582;2160583;2160584;2160585;2160586;2167838;2167839;2167840;2167841;2167842;2167843;2167844;2167845;2167846;2180930;2180931;2180932;2180933;2180934;2184331;2242137;2342344;2342345;2342346;2342347;2342348;2342349;2342350;2342351;2342352;2342353;2348986;2348987;2348988;2348989;2348990;2348991;2348992;2348993;2348994;2348995;2348996;2348997;2348998;2348999;2349000	20801;178116;202374;202379;217169;415014;445758;445760;453471;532172;570853;582946;582956;654216;668997;729344;729353;964364;998325;1079007;1079016;1126216;1181550;1238919;1276111;1276126;1355597;1366825;1366827;1397780;1397795;1397808;1669046;1678590;1678601;1719928;1811094;1811105;1818676;1833978;1870113;1872589;1874888;1906712;1929064;1988783;2000219;2029741;2120429;2160574;2167842;2180931;2184331;2242137;2342349;2348992
4587	P32856	Syntaxin-2	STX2	3;1	3;1	3;1	2	3	3	3	0	1	1	1	1	2	1	1	2	0	1	2	0	1	1	1	1	2	1	1	2	0	1	2	0	1	1	1	1	2	1	1	2	0	1	2	20.5	20.5	20.5	33.341	288	288;112	0	74.77	1.1111	1.1617	21.042	20	0	Median	NaN	NaN	NaN	0	0	Median	0.85461	1.1177	9.1032	4	0	Median	0.7604	0.96381	5.7574	2	0	Median	NaN	NaN	NaN	0	0	Median	NaN	NaN	NaN	1	0	Median	0.44962	0.81503	25.268	3	0	Median	1.4597	1.2335	4.1735	2	0	Median	NaN	NaN	NaN	1	0	Median	1.4795	1.2282	9.8113	2	0	Median	NaN	NaN	NaN	0	0	Median	1.5445	1.2958	11.475	2	0	Median	1.4521	1.2021	1.3703	3	0	Median	0	4.9	4.9	10.8	4.9	15.6	10.8	4.9	15.6	0	4.9	15.6	1644500000	810230000	834220000	0	0	0	201140000	106150000	94991000	159010000	85319000	73686000	130430000	130430000	0	35716000	21430000	14287000	192720000	123190000	69526000	200950000	98857000	102090000	98678000	23599000	75079000	280390000	83143000	197250000	0	0	0	177090000	68085000	109010000	168330000	70034000	98300000	3206;55510;76454	True;True;True	3621;62651;85906	103626;103627;1533807;1533808;1533809;1533810;1533811;1533812;1533813;1533814;1533815;1533816;1533817;1533818;1533819;1533820;1533821;1533822;1533823;1533824;1533825;1533826;1533827;1533828;2053522;2053523;2053524;2053525;2053526;2053527;2053528;2053529	103627;1533820;2053524
4588	P34897	Serine hydroxymethyltransferase, mitochondrial	SHMT2	34;17;16;15;14;13;11;10;10;10;10;10;1;1;1	34;17;16;15;14;13;11;10;10;10;10;10;1;1;1	33;17;15;14;13;12;11;10;10;10;10;10;0;1;1	15	34	34	33	25	22	27	24	26	25	26	24	27	23	23	24	25	22	27	24	26	25	26	24	27	23	23	24	24	21	26	23	25	24	25	23	26	22	22	23	67.7	67.7	67.7	55.992	504	504;264;215;237;234;192;160;142;147;149;159;171;52;65;86	0	323.31	0.73514	0.86302	15.487	881	0	Median	0.62966	0.8716	12.347	67	0	Median	0.62546	0.85776	16.683	77	0	Median	0.66023	0.86037	18.88	90	0	Median	0.40482	0.83336	12.148	74	0	Median	0.42808	0.82747	15.142	69	0	Median	0.4045	0.80953	15.666	76	0	Median	1.0791	0.87994	7.8568	68	0	Median	1.0586	0.89005	10.874	76	0	Median	1.0424	0.85749	21.433	79	0	Median	1.0563	0.87246	12.735	55	0	Median	1.0699	0.87736	12.954	73	0	Median	1.0397	0.86577	15.21	77	0	Median	57.5	54	64.7	57.9	59.3	60.9	60.9	60.1	59.3	60.1	53.8	60.5	762620000000	441770000000	320850000000	57366000000	35211000000	22156000000	82631000000	50596000000	32035000000	64815000000	39304000000	25511000000	76308000000	57002000000	19306000000	58647000000	40779000000	17869000000	63041000000	45082000000	17959000000	93288000000	45067000000	48220000000	59597000000	29260000000	30337000000	47111000000	22256000000	24855000000	39285000000	19466000000	19819000000	58577000000	28300000000	30278000000	61952000000	29444000000	32508000000	521;522;523;2254;3014;4002;5004;15984;19179;19858;26482;29037;29216;34668;34669;35787;35788;43211;44431;53937;59746;62785;64574;64651;66183;66561;73172;73256;79989;80665;80666;83668;88150;88151	True;True;True;True;True;True;True;True;True;True;True;True;True;True;True;True;True;True;True;True;True;True;True;True;True;True;True;True;True;True;True;True;True;True	578;579;580;581;582;2532;2533;3396;4517;5641;17790;21271;22006;29427;29428;32285;32286;32486;32487;38579;38580;38581;38582;39871;39872;39873;48161;49524;60581;67441;70775;72737;72820;74500;74927;82237;82238;82331;89920;90681;90682;90683;94082;99002;99003	14866;14867;14868;14869;14870;14871;14872;14873;14874;14875;14876;14877;14878;14879;14880;14881;14882;14883;14884;14885;14886;14887;14888;14889;14890;14891;14892;14893;14894;14895;14896;14897;14898;14899;14900;14901;14902;14903;14904;14905;14906;14907;14908;14909;14910;14911;14912;14913;14914;14915;14916;14917;14918;14919;14920;14921;14922;14923;14924;14925;14926;14927;14928;14929;14930;14931;14932;14933;14934;14935;14936;14937;14938;14939;14940;14941;14942;14943;14944;14945;14946;14947;14948;14949;14950;14951;14952;14953;14954;14955;14956;14957;14958;14959;14960;14961;14962;14963;14964;14965;14966;14967;14968;14969;14970;14971;14972;14973;14974;14975;14976;14977;14978;14979;14980;14981;14982;14983;14984;14985;14986;14987;14988;14989;14990;14991;14992;14993;14994;14995;14996;14997;14998;14999;15000;15001;15002;15003;15004;15005;15006;15007;15008;15009;15010;15011;15012;15013;15014;15015;15016;15017;15018;15019;15020;15021;15022;15023;15024;15025;15026;15027;15028;15029;15030;15031;15032;15033;15034;15035;15036;15037;15038;15039;15040;15041;15042;15043;72514;72515;72516;72517;72518;72519;72520;72521;72522;72523;72524;72525;72526;72527;72528;72529;72530;72531;72532;72533;72534;72535;72536;72537;72538;72539;72540;72541;72542;72543;72544;72545;72546;72547;72548;72549;72550;72551;72552;72553;72554;72555;72556;72557;72558;72559;72560;72561;72562;72563;72564;72565;72566;72567;72568;72569;72570;72571;72572;72573;72574;72575;72576;72577;72578;72579;72580;72581;72582;72583;72584;72585;72586;72587;72588;72589;72590;72591;72592;72593;72594;72595;72596;72597;72598;72599;97789;97790;97791;97792;97793;97794;97795;97796;97797;97798;97799;97800;97801;97802;97803;97804;97805;97806;97807;97808;97809;97810;97811;97812;97813;97814;97815;97816;97817;97818;97819;97820;97821;97822;97823;97824;97825;97826;97827;97828;97829;97830;97831;97832;97833;97834;97835;97836;97837;97838;97839;97840;97841;97842;97843;97844;97845;124590;124591;124592;124593;124594;124595;124596;124597;124598;124599;124600;124601;124602;124603;124604;124605;124606;124607;124608;124609;124610;124611;124612;124613;124614;124615;124616;124617;124618;124619;124620;124621;124622;124623;124624;124625;124626;124627;124628;124629;124630;124631;124632;124633;124634;124635;124636;124637;124638;124639;124640;124641;124642;124643;124644;124645;124646;124647;124648;124649;124650;124651;124652;124653;124654;124655;124656;124657;124658;124659;124660;124661;124662;124663;124664;124665;124666;124667;124668;124669;124670;124671;124672;124673;124674;124675;124676;124677;124678;124679;124680;124681;124682;124683;124684;124685;124686;155091;155092;155093;155094;155095;155096;155097;155098;155099;155100;155101;155102;155103;155104;155105;155106;155107;155108;443724;443725;443726;443727;443728;443729;443730;443731;443732;443733;443734;443735;443736;514606;528537;528538;528539;528540;528541;528542;528543;528544;528545;528546;528547;528548;528549;528550;528551;528552;528553;528554;528555;528556;528557;528558;528559;528560;528561;528562;528563;528564;528565;528566;528567;528568;528569;528570;528571;528572;528573;528574;528575;528576;528577;528578;528579;528580;528581;528582;528583;725046;725047;725048;725049;725050;725051;725052;725053;725054;725055;725056;725057;725058;725059;725060;725061;725062;725063;725064;725065;725066;725067;725068;725069;725070;725071;725072;725073;725074;725075;725076;725077;725078;725079;725080;725081;725082;725083;725084;725085;725086;725087;725088;725089;725090;725091;725092;725093;725094;725095;725096;725097;725098;725099;725100;725101;725102;725103;725104;725105;725106;725107;725108;725109;725110;725111;725112;725113;725114;725115;725116;725117;725118;725119;725120;725121;725122;725123;725124;725125;725126;725127;725128;725129;725130;725131;725132;725133;725134;725135;725136;725137;725138;725139;725140;725141;725142;725143;725144;725145;725146;725147;725148;725149;725150;725151;725152;725153;725154;725155;725156;725157;725158;725159;725160;725161;725162;725163;725164;725165;725166;725167;725168;725169;725170;725171;725172;725173;725174;725175;791785;791786;791787;791788;791789;791790;791791;791792;791793;791794;791795;791796;791797;791798;791799;791800;791801;791802;791803;791804;791805;791806;791807;791808;791809;791810;791811;791812;791813;791814;791815;791816;791817;791818;791819;791820;791821;791822;791823;791824;791825;791826;791827;791828;791829;791830;791831;791832;791833;791834;791835;791836;791837;791838;791839;791840;791841;791842;791843;791844;791845;791846;791847;791848;791849;791850;791851;791852;791853;791854;791855;791856;791857;791858;791859;791860;791861;791862;791863;791864;791865;791866;791867;791868;791869;791870;791871;791872;791873;791874;791875;791876;791877;791878;791879;791880;791881;791882;791883;791884;791885;791886;791887;791888;791889;791890;791891;791892;791893;791894;791895;791896;791897;791898;791899;791900;791901;791902;791903;791904;791905;791906;791907;797260;797261;797262;797263;797264;797265;797266;797267;797268;797269;797270;797271;797272;797273;797274;797275;797276;797277;797278;797279;797280;797281;797282;797283;797284;797285;797286;797287;797288;797289;797290;797291;797292;797293;797294;797295;797296;797297;797298;797299;797300;797301;797302;797303;797304;797305;797306;797307;797308;797309;797310;797311;797312;797313;797314;797315;797316;797317;797318;797319;797320;797321;797322;797323;797324;797325;797326;797327;797328;797329;797330;797331;797332;797333;797334;797335;797336;797337;797338;797339;797340;797341;797342;797343;797344;797345;797346;797347;797348;797349;797350;797351;797352;797353;797354;797355;797356;797357;797358;797359;797360;797361;797362;797363;797364;797365;797366;797367;797368;797369;797370;797371;797372;797373;797374;797375;797376;797377;797378;797379;797380;797381;797382;797383;964884;964885;964886;964887;964888;964889;964890;964891;964892;964893;964894;964895;964896;964897;964898;964899;964900;964901;964902;964903;964904;964905;964906;964907;964908;964909;964910;964911;964912;964913;964914;964915;964916;964917;964918;964919;964920;964921;964922;964923;964924;964925;964926;964927;964928;964929;964930;964931;964932;964933;964934;964935;964936;964937;964938;964939;964940;964941;964942;964943;964944;964945;964946;964947;964948;964949;964950;964951;964952;964953;964954;964955;964956;964957;964958;964959;964960;964961;964962;964963;964964;964965;964966;993996;993997;993998;993999;994000;994001;994002;994003;994004;994005;994006;994007;994008;994009;994010;994011;994012;994013;994014;994015;994016;994017;994018;994019;994020;994021;994022;994023;994024;994025;994026;994027;994028;994029;994030;994031;994032;994033;994034;994035;994036;994037;994038;994039;994040;994041;994042;994043;994044;994045;994046;994047;994048;994049;994050;994051;994052;994053;994054;994055;994056;994057;994058;994059;994060;994061;994062;994063;994064;994065;994066;1211244;1211245;1211246;1211247;1211248;1211249;1211250;1211251;1211252;1211253;1211254;1211255;1247241;1247242;1247243;1247244;1247245;1247246;1247247;1247248;1247249;1247250;1247251;1247252;1247253;1247254;1247255;1247256;1247257;1247258;1247259;1247260;1247261;1247262;1247263;1247264;1247265;1247266;1247267;1247268;1247269;1247270;1247271;1247272;1247273;1247274;1247275;1247276;1247277;1247278;1247279;1247280;1247281;1247282;1247283;1247284;1247285;1247286;1247287;1247288;1247289;1247290;1247291;1247292;1247293;1247294;1247295;1247296;1247297;1247298;1247299;1247300;1247301;1247302;1247303;1247304;1247305;1247306;1247307;1247308;1247309;1247310;1247311;1247312;1247313;1247314;1247315;1247316;1487974;1487975;1487976;1640797;1700567;1700568;1700569;1700570;1700571;1700572;1700573;1700574;1700575;1700576;1700577;1737993;1737994;1737995;1737996;1737997;1737998;1737999;1738000;1738001;1738002;1738003;1738004;1738005;1738006;1738007;1739585;1739586;1739587;1739588;1739589;1739590;1739591;1739592;1777506;1777507;1777508;1777509;1777510;1777511;1777512;1777513;1777514;1777515;1777516;1777517;1777518;1777519;1777520;1777521;1777522;1777523;1777524;1777525;1777526;1777527;1777528;1777529;1791972;1791973;1791974;1791975;1791976;1791977;1791978;1791979;1791980;1791981;1791982;1791983;1791984;1791985;1791986;1791987;1791988;1791989;1791990;1791991;1791992;1791993;1791994;1791995;1791996;1791997;1791998;1791999;1792000;1792001;1792002;1792003;1792004;1792005;1792006;1792007;1792008;1792009;1792010;1792011;1792012;1792013;1792014;1792015;1792016;1792017;1792018;1792019;1792020;1792021;1792022;1962614;1962615;1962616;1962617;1962618;1962619;1962620;1962621;1962622;1962623;1962624;1962625;1962626;1962627;1962628;1962629;1962630;1962631;1962632;1962633;1962634;1962635;1962636;1962637;1962638;1962639;1962640;1962641;1962642;1962643;1962644;1962645;1962646;1962647;1962648;1962649;1962650;1962651;1962652;1962653;1962654;1962655;1962656;1962657;1962658;1962659;1962660;1962661;1962662;1962663;1962664;1965270;2174969;2174970;2174971;2174972;2174973;2174974;2174975;2174976;2174977;2174978;2174979;2174980;2174981;2174982;2174983;2195522;2195523;2195524;2195525;2195526;2195527;2195528;2195529;2195530;2195531;2195532;2195533;2195534;2195535;2195536;2195537;2195538;2195539;2195540;2195541;2195542;2195543;2195544;2195545;2195546;2195547;2195548;2195549;2195550;2195551;2195552;2195553;2195554;2195555;2195556;2195557;2195558;2195559;2195560;2195561;2195562;2195563;2195564;2195565;2195566;2195567;2195568;2195569;2195570;2195571;2195572;2195573;2195574;2195575;2195576;2195577;2195578;2195579;2195580;2195581;2195582;2195583;2195584;2195585;2195586;2195587;2195588;2195589;2195590;2195591;2195592;2195593;2195594;2195595;2195596;2195597;2195598;2195599;2195600;2195601;2195602;2195603;2195604;2195605;2195606;2195607;2195608;2195609;2195610;2195611;2195612;2195613;2195614;2195615;2195616;2195617;2195618;2195619;2195620;2195621;2195622;2195623;2195624;2195625;2195626;2195627;2195628;2195629;2195630;2195631;2195632;2195633;2195634;2195635;2195636;2195637;2195638;2195639;2195640;2195641;2195642;2195643;2195644;2195645;2195646;2195647;2195648;2195649;2195650;2195651;2195652;2195653;2195654;2195655;2195656;2195657;2195658;2195659;2195660;2195661;2195662;2195663;2195664;2195665;2195666;2195667;2195668;2195669;2195670;2195671;2195672;2195673;2195674;2195675;2195676;2195677;2195678;2195679;2195680;2195681;2195682;2195683;2195684;2195685;2195686;2195687;2195688;2195689;2195690;2195691;2195692;2195693;2195694;2195695;2195696;2195697;2195698;2195699;2195700;2195701;2195702;2195703;2195704;2195705;2195706;2195707;2279372;2279373;2279374;2279375;2279376;2279377;2279378;2279379;2279380;2279381;2279382;2279383;2279384;2279385;2279386;2279387;2279388;2279389;2279390;2279391;2279392;2279393;2279394;2279395;2279396;2279397;2279398;2279399;2279400;2279401;2279402;2279403;2279404;2279405;2279406;2279407;2279408;2279409;2279410;2279411;2279412;2279413;2279414;2279415;2279416;2279417;2279418;2279419;2279420;2279421;2279422;2279423;2279424;2279425;2279426;2279427;2279428;2279429;2279430;2279431;2279432;2279433;2279434;2279435;2279436;2279437;2279438;2279439;2279440;2279441;2279442;2279443;2279444;2279445;2279446;2279447;2279448;2279449;2279450;2279451;2279452;2279453;2279454;2279455;2279456;2279457;2279458;2279459;2279460;2279461;2279462;2279463;2279464;2279465;2279466;2279467;2279468;2279469;2279470;2279471;2279472;2279473;2279474;2279475;2279476;2279477;2279478;2279479;2279480;2279481;2279482;2279483;2279484;2279485;2279486;2279487;2279488;2279489;2279490;2279491;2279492;2279493;2279494;2279495;2279496;2279497;2279498;2279499;2279500;2279501;2279502;2279503;2279504;2279505;2279506;2279507;2279508;2279509;2279510;2279511;2279512;2279513;2279514;2279515;2279516;2279517;2279518;2279519;2279520;2279521;2279522;2279523;2279524;2279525;2279526;2279527;2279528;2279529;2279530;2279531;2279532;2279533;2279534;2279535;2279536;2279537;2279538;2279539;2279540;2279541;2279542;2279543;2279544;2279545;2279546;2279547;2279548;2398769;2398770;2398771;2398772;2398773;2398774;2398775;2398776;2398777;2398778;2398779;2398780;2398781;2398782;2398783;2398784;2398785;2398786;2398787;2398788;2398789;2398790;2398791;2398792;2398793;2398794;2398795;2398796;2398797;2398798;2398799;2398800;2398801;2398802;2398803;2398804;2398805;2398806;2398807;2398808;2398809;2398810;2398811;2398812;2398813;2398814;2398815;2398816;2398817;2398818;2398819;2398820;2398821;2398822;2398823;2398824;2398825;2398826;2398827;2398828;2398829;2398830;2398831;2398832;2398833;2398834;2398835;2398836;2398837;2398838;2398839;2398840;2398841;2398842;2398843;2398844;2398845;2398846;2398847;2398848;2398849;2398850;2398851;2398852;2398853;2398854;2398855;2398856;2398857;2398858;2398859;2398860;2398861;2398862;2398863;2398864;2398865;2398866;2398867;2398868;2398869;2398870;2398871;2398872;2398873;2398874;2398875;2398876;2398877;2398878;2398879;2398880;2398881;2398882;2398883;2398884;2398885;2398886;2398887;2398888;2398889;2398890;2398891;2398892;2398893;2398894;2398895;2398896;2398897;2398898;2398899;2398900;2398901;2398902;2398903;2398904;2398905;2398906;2398907;2398908;2398909;2398910;2398911;2398912;2398913;2398914;2398915;2398916;2398917;2398918;2398919;2398920;2398921;2398922;2398923;2398924;2398925;2398926;2398927;2398928;2398929;2398930;2398931;2398932;2398933;2398934;2398935;2398936;2398937;2398938;2398939;2398940;2398941;2398942;2398943;2398944;2398945;2398946;2398947;2398948;2398949;2398950;2398951;2398952;2398953;2398954;2398955;2398956;2398957;2398958;2398959;2398960;2398961;2398962;2398963;2398964;2398965;2398966;2398967;2398968;2398969;2398970;2398971;2398972	14929;14981;15021;72564;97832;124652;155092;443735;514606;528564;725123;791806;797360;964903;964921;994032;994066;1211244;1247281;1487974;1640797;1700574;1737997;1739587;1777524;1791983;1962640;1965270;2174981;2195546;2195601;2279443;2398809;2398963
4589	P35908	Keratin, type II cytoskeletal 2 epidermal	KRT2	20;19;5	14;13;0	11;10;0	3	20	14	11	9	9	10	12	10	11	12	10	8	12	10	12	5	4	5	7	5	6	7	4	3	7	5	7	4	3	4	5	4	5	6	3	3	5	3	5	39.6	34.3	28.8	65.432	639	639;645;572	0	199.11	0.77566	1.1055	13.945	8	0	Median	0.65691	0.87433	12.608	2	0	Median	NaN	NaN	NaN	0	0	Median	NaN	NaN	NaN	1	0	Median	NaN	NaN	NaN	1	0	Median	NaN	NaN	NaN	1	0	Median	NaN	NaN	NaN	0	0	Median	NaN	NaN	NaN	1	0	Median	NaN	NaN	NaN	0	0	Median	NaN	NaN	NaN	0	0	Median	NaN	NaN	NaN	1	0	Median	NaN	NaN	NaN	0	0	Median	NaN	NaN	NaN	1	0	Median	16.7	15.3	16.7	21.6	18.5	21.4	18.6	13.5	12.4	26.4	13.6	22.5	32690000000	30809000000	1880700000	4926600000	4853100000	73560000	2274500000	2274500000	0	3119100000	3005500000	113590000	2691200000	2368200000	323030000	3455000000	3149300000	305690000	3557300000	3557300000	0	4167300000	3643800000	523560000	2239900000	2239900000	0	576510000	576510000	0	1515200000	1196500000	318680000	2449400000	2449400000	0	1717700000	1495100000	222580000	353;354;20124;20125;21807;25200;25353;32116;55942;56101;56103;67398;71715;74485;74486;76089;78208;81489;85814;86742	True;True;False;False;False;True;True;False;True;True;True;True;True;False;False;True;True;True;True;True	389;390;22314;22315;24176;24177;28001;28170;35720;63122;63308;63309;63311;75853;80620;83708;83709;83710;83711;85508;87869;91613;91614;96430;97448	10083;10084;10085;10086;10087;10088;10089;10090;10091;10092;10093;10094;10095;10096;10097;10098;10099;10100;10101;10102;10103;10104;537079;537080;537081;537082;537083;537084;537085;537086;537087;537088;537089;537090;537091;537092;537093;537094;537095;537096;537097;537098;537099;537100;537101;537102;537103;537104;537105;537106;537107;537108;537109;537110;537111;537112;537113;537114;537115;537116;537117;537118;537119;537120;537121;537122;537123;537124;537125;537126;537127;537128;537129;537130;537131;537132;537133;537134;537135;537136;537137;537138;537139;537140;537141;537142;537143;537144;537145;537146;537147;537148;537149;537150;537151;537152;537153;537154;537155;537156;537157;537158;537159;537160;537161;537162;537163;537164;537165;537166;537167;537168;537169;537170;537171;537172;537173;537174;537175;537176;537177;537178;537179;537180;537181;537182;537183;537184;537185;537186;537187;537188;537189;537190;537191;537192;537193;537194;537195;537196;537197;537198;537199;537200;537201;537202;537203;537204;537205;537206;537207;537208;537209;537210;537211;537212;537213;537214;537215;537216;537217;537218;537219;537220;537221;537222;537223;537224;537225;537226;537227;537228;537229;537230;537231;537232;537233;537234;537235;537236;537237;537238;537239;537240;537241;537242;537243;537244;537245;537246;537247;537248;537249;537250;537251;537252;537253;537254;537255;537256;537257;537258;537259;537260;537261;537262;537263;537264;537265;537266;537267;537268;537269;537270;537271;537272;537273;537274;537275;537276;537277;537278;537279;537280;537281;537282;537283;537284;537285;537286;537287;537288;537289;537290;537291;537292;537293;537294;537295;537296;537297;537298;537299;537300;537301;537302;537303;537304;537305;537306;537307;537308;537309;537310;537311;537312;537313;537314;537315;537316;537317;537318;537319;537320;537321;537322;537323;537324;537325;537326;537327;537328;537329;537330;537331;537332;537333;537334;537335;537336;537337;537338;537339;537340;537341;537342;537343;537344;537345;537346;537347;537348;537349;537350;537351;537352;537353;537354;537355;537356;537357;537358;537359;537360;537361;537362;537363;537364;537365;537366;537367;537368;537369;537370;537371;537372;537373;537374;537375;537376;537377;537378;537379;537380;537381;537382;537383;537384;537385;537386;537387;537388;537389;537390;537391;537392;537393;537394;537395;537396;537397;537398;537399;537400;537401;537402;537403;537404;537405;537406;537407;537408;537409;537410;537411;537412;537413;537414;581429;581430;581431;581432;581433;581434;581435;581436;581437;581438;581439;581440;581441;581442;581443;581444;581445;581446;581447;581448;581449;581450;581451;581452;581453;581454;581455;581456;581457;581458;581459;581460;581461;581462;581463;581464;581465;581466;581467;581468;581469;581470;581471;682216;682217;682218;685257;883612;1545383;1545384;1545385;1545386;1545387;1545388;1545389;1545390;1545391;1545392;1545393;1545394;1545395;1545396;1545397;1545398;1545399;1545400;1545401;1550092;1550093;1550094;1550095;1550096;1550097;1550098;1550099;1550100;1550101;1550102;1550103;1550104;1550105;1550106;1550107;1550108;1550109;1550110;1550111;1550112;1550113;1550114;1550115;1550116;1550117;1550118;1550119;1550120;1550121;1550122;1550123;1550124;1550125;1550126;1550127;1550128;1550129;1550130;1550131;1550132;1550134;1550135;1550136;1815345;1920379;1920380;1920381;1920382;1920383;1920384;1920385;1920386;1920387;2004431;2004432;2004433;2004434;2004435;2004436;2004437;2004438;2004439;2004440;2004441;2004442;2004443;2004444;2004445;2004446;2004447;2004448;2004449;2004450;2004451;2004452;2004453;2004454;2004455;2004456;2004457;2004458;2004459;2004460;2004461;2004462;2004463;2004464;2004465;2004466;2004467;2004468;2004469;2004470;2004471;2004472;2004473;2004474;2004475;2004476;2004477;2004478;2004479;2004480;2004481;2004482;2004483;2004484;2004485;2004486;2004487;2004488;2004489;2004490;2004491;2004492;2004493;2004494;2004495;2004496;2004497;2004498;2004499;2004500;2004501;2004502;2004503;2004504;2004505;2004506;2004507;2004508;2004509;2004510;2004511;2004512;2004513;2004514;2004515;2004516;2004517;2004518;2004519;2004520;2004521;2004522;2004523;2004524;2004525;2004526;2004527;2004528;2004529;2004530;2004531;2004532;2004533;2004534;2004535;2004536;2004537;2004538;2004539;2004540;2004541;2004542;2004543;2004544;2004545;2004546;2004547;2004548;2004549;2004550;2004551;2004552;2004553;2004554;2004555;2004556;2004557;2004558;2004559;2004560;2004561;2004562;2004563;2004564;2004565;2004566;2004567;2004568;2043299;2043300;2043301;2111648;2111649;2111650;2111651;2111652;2111653;2111654;2111655;2111656;2111657;2111658;2111659;2111660;2111661;2111662;2111663;2111664;2111665;2111666;2111667;2111668;2111669;2111670;2111671;2111672;2111673;2111674;2111675;2218019;2218020;2218021;2218022;2218023;2337829;2362595;2362596;2362597;2362598;2362599;2362600;2362601;2362602;2362603;2362604	10085;10104;537132;537341;581445;682217;685257;883612;1545395;1550123;1550135;1815345;1920384;2004491;2004542;2043299;2111658;2218022;2337829;2362601
4590	F8VYE8	Serine/threonine-protein phosphatase	PPP1CC	25;25;23;23;14;2	4;4;4;2;3;0	4;4;4;2;3;0	6	25	4	4	17	19	17	17	19	17	20	19	18	17	15	18	2	2	1	1	2	2	2	2	3	1	1	3	2	2	1	1	2	2	2	2	3	1	1	3	70.4	18.8	18.8	34.95	304	304;323;270;332;140;54	0	99.608	1.6628	2.0973	24.524	74	0	Median	1.4516	2.0378	10.383	5	0	Median	1.3919	2.0095	10.43	8	0	Median	1.4612	1.9319	9.4965	6	0	Median	0.76848	1.6515	23.253	8	0	Median	0.83152	1.6003	21.685	8	0	Median	0.78394	1.6382	6.5984	3	0	Median	2.9773	2.5592	17.076	7	0	Median	3.0766	2.6278	17.72	5	0	Median	2.9302	2.4198	10.369	8	0	Median	2.998	2.5329	6.8233	6	0	Median	2.7294	2.3595	11.42	6	0	Median	3.067	2.5751	6.9363	4	0	Median	61.8	67.1	56.2	55.3	66.4	66.1	66.8	66.8	70.4	55.6	52.6	66.8	82576000000	28566000000	54011000000	4335200000	1873500000	2461700000	9717900000	4170100000	5547800000	3755400000	1516600000	2238700000	5284200000	2903500000	2380700000	4772500000	2596400000	2176200000	4967900000	2760600000	2207300000	11970000000	3014100000	8955400000	10547000000	2751300000	7795900000	8521600000	2154700000	6366900000	2556100000	641970000	1914200000	9590600000	2552700000	7037900000	6558200000	1630000000	4928100000	1330;3048;3049;15787;15789;21896;26279;29416;31574;32303;32304;33755;34726;37128;37129;37130;42731;42732;42733;47397;58194;61925;69824;72963;87324	True;False;False;False;False;False;False;False;False;False;False;False;True;False;False;False;False;False;False;True;True;False;False;False;False	1482;3437;3438;17585;17587;24272;29213;32705;35124;35933;35934;35935;35936;37544;38669;41437;41438;41439;47630;47631;47632;47633;52830;65769;69837;78554;82006;82007;98113	41905;41906;41907;41908;41909;41910;41911;41912;41913;41914;41915;41916;41917;41918;41919;41920;41921;41922;41923;41924;41925;41926;41927;41928;41929;41930;41931;41932;41933;41934;41935;41936;41937;41938;41939;41940;41941;41942;41943;41944;41945;41946;41947;41948;41949;41950;41951;41952;41953;41954;41955;41956;41957;41958;41959;41960;41961;41962;41963;41964;41965;41966;41967;41968;41969;41970;41971;41972;41973;41974;41975;41976;41977;41978;41979;41980;41981;41982;41983;41984;41985;41986;41987;41988;41989;41990;41991;41992;41993;41994;41995;41996;41997;41998;41999;42000;42001;42002;42003;42004;42005;42006;42007;42008;42009;42010;42011;42012;42013;42014;98497;98498;98499;98500;98501;98502;98503;98504;98505;98506;98507;98508;98509;98510;98511;98512;98513;98514;98515;98516;98517;98518;98519;98520;98521;98522;98523;98524;98525;98526;98527;98528;98529;98530;98531;98532;98533;98534;98535;98536;98537;98538;98539;98540;98541;98542;98543;98544;98545;98546;98547;98548;98549;98550;98551;98552;98553;98554;98555;98556;98557;98558;98559;98560;98561;98562;98563;98564;98565;98566;98567;98568;98569;98570;98571;98572;98573;98574;98575;98576;98577;98578;98579;98580;98581;98582;98583;98584;98585;98586;98587;98588;98589;98590;98591;98592;98593;98594;98595;98596;98597;98598;98599;98600;98601;98602;98603;98604;98605;98606;98607;98608;98609;98610;98611;98612;98613;98614;98615;98616;98617;98618;98619;98620;98621;98622;98623;98624;98625;98626;98627;98628;98629;98630;98631;98632;98633;98634;98635;98636;98637;98638;98639;98640;98641;98642;98643;98644;98645;98646;98647;98648;98649;98650;98651;98652;98653;98654;98655;98656;98657;98658;98659;98660;98661;98662;98663;98664;98665;98666;98667;98668;98669;98670;98671;98672;98673;98674;98675;98676;98677;98678;98679;98680;98681;98682;98683;98684;98685;98686;98687;98688;98689;98690;98691;98692;98693;98694;98695;98696;98697;98698;98699;98700;98701;98702;98703;98704;98705;98706;98707;98708;98709;98710;98711;98712;98713;98714;98715;98716;98717;98718;98719;98720;98721;98722;98723;98724;98725;98726;98727;98728;98729;98730;98731;98732;98733;98734;98735;98736;98737;98738;98739;98740;98741;98742;98743;98744;98745;98746;98747;98748;98749;98750;98751;98752;98753;440198;440199;440200;440201;440202;440203;440204;440205;440206;440207;440208;440209;440210;440211;440212;440213;440214;440215;440216;440217;440218;440219;440220;440221;440222;440223;440224;440225;440226;440227;440228;440229;440230;440231;440232;440233;440234;440235;440236;440237;440238;440239;440240;440241;440242;440243;440244;440245;440246;440247;440248;440249;440250;440251;440252;440253;440254;440255;440256;440257;440258;440259;440260;440261;440262;440263;440264;440265;440266;440267;440268;440269;440270;440271;440272;440273;440274;440275;440276;440277;440278;440279;440280;440281;440282;440283;440284;440285;440286;440287;440288;440289;440290;440291;440292;440293;440294;440295;440296;440297;440298;440299;440300;440301;440302;440303;440304;440305;440306;440307;440308;440309;440310;440311;440312;440313;440314;440315;440316;440317;440318;440319;440320;440321;440322;440323;440324;440325;440326;440327;440328;440329;440330;440331;440332;440333;440334;440335;440336;440337;440338;440339;440340;440341;440342;440343;440344;440345;440346;440347;440348;440349;440350;440351;440357;440358;440359;440360;440361;440362;440363;440364;440365;440366;440367;440368;440369;440370;440371;440372;440373;440374;440375;583741;583742;583743;583744;583745;583746;583747;583748;583749;583750;583751;583752;583753;583754;583755;583756;583757;583758;583759;583760;583761;583762;583763;583764;583765;583766;583767;583768;583769;583770;583771;583772;583773;583774;583775;583776;583777;583778;583779;583780;583781;583782;583783;583784;583785;583786;583787;583788;583789;583790;583791;583792;583793;583794;583795;583796;583797;583798;583799;583800;583801;583802;583803;583804;583805;583806;583807;583808;583809;583810;583811;583812;583813;583814;583815;583816;583817;583818;583819;583820;583821;583822;583823;583824;583825;583826;583827;583828;583829;583830;583831;583832;583833;583834;583835;583836;583837;583838;583839;583840;583841;583842;583843;583844;583845;583846;583847;583848;583849;583850;583851;583852;583853;583854;583855;583856;583857;583858;719013;719014;719015;801289;801290;801291;801292;801293;801294;869079;869080;869081;869082;869083;869084;869085;869086;869087;869088;869089;869090;869091;869092;869093;869094;869095;869096;869097;869098;869099;869100;869101;869102;869103;869104;869105;869106;869107;869108;869109;869110;869111;869112;869113;869114;869115;869116;869117;869118;869119;869120;869121;869122;869123;869124;869125;869126;869127;869128;869129;869130;869131;869132;869133;869134;869135;869136;869137;869138;869139;869140;869141;869142;869143;869144;869145;869146;869147;869148;869149;869150;869151;869152;869153;869154;869155;869156;869157;869158;869159;869160;869161;869162;869163;869164;869165;869166;889138;889139;889140;889141;889142;889143;889144;889145;889146;889147;889148;889149;889150;889151;889152;889153;889154;889155;889156;889157;889158;889159;889160;889161;889162;889163;889164;889165;889166;889167;889168;889169;889170;889171;889172;889173;889174;889175;889176;889177;889178;889179;889180;889181;889182;889183;889184;889185;889186;889187;889188;889189;889190;889191;889192;889193;889194;889195;889196;889197;889198;889199;889200;889201;889202;889203;889204;889205;889206;889207;889208;889209;889210;889211;889212;889213;889214;889215;889216;889217;889218;889219;889220;889221;889222;889223;889224;889225;889226;889227;889228;889229;889230;889231;889232;889233;889234;889235;889236;889237;889238;889239;889240;889241;889242;889243;889244;889245;889246;889247;889248;889249;889250;889251;889252;889253;889254;889255;889256;889257;889258;889259;889260;889261;889262;889263;889264;889265;889266;889267;889268;889269;889270;889271;889272;889273;889274;889275;889276;889277;889278;889279;889280;889281;889282;889283;889284;889285;889286;889287;889288;889289;889290;889291;889292;889293;889294;889295;889296;889297;937609;937610;937611;937612;937613;937614;937615;937616;937617;937618;937619;937620;937621;937622;937623;937624;937625;937626;937627;937628;937629;937630;937631;937632;937633;937634;937635;937636;937637;937638;937639;937640;937641;937642;937643;937644;937645;937646;937647;937648;937649;937650;937651;937652;937653;937654;937655;937656;937657;937658;937659;937660;937661;937662;937663;937664;937665;937666;937667;937668;937669;937670;937671;937672;937673;937674;937675;937676;937677;937678;937679;937680;937681;937682;937683;937684;937685;937686;937687;937688;937689;937690;937691;937692;937693;937694;937695;937696;937697;937698;937699;937700;937701;937702;937703;937704;937705;937706;937707;937708;937709;937710;937711;937712;937713;937714;937715;937716;937717;937718;937719;937720;937721;967679;967680;967681;967682;967683;967684;967685;967686;967687;967688;967689;967690;967691;967692;967693;967694;967695;967696;967697;967698;967699;1037899;1037900;1037901;1037902;1037903;1037904;1037905;1037906;1037907;1037908;1037909;1037910;1037911;1037912;1037913;1037914;1037915;1037916;1037917;1037918;1037919;1037920;1037921;1037922;1037923;1037924;1037925;1037926;1037927;1037928;1037929;1037930;1037931;1037932;1037933;1037934;1037935;1037936;1037937;1037938;1037939;1037940;1037941;1037942;1037943;1037944;1037945;1037946;1037947;1037948;1037949;1037950;1037951;1037952;1037953;1037954;1037955;1037956;1037957;1037958;1037959;1037960;1037961;1037962;1037963;1037964;1037965;1037966;1037967;1037968;1037969;1197330;1197331;1197332;1197333;1197334;1197335;1197336;1197337;1197338;1197339;1197340;1197341;1197342;1197343;1197344;1197345;1197346;1197347;1197348;1197349;1197350;1197351;1197352;1197353;1197354;1197355;1197356;1197357;1197358;1197359;1197360;1197361;1197362;1197363;1197364;1197365;1197366;1197367;1197368;1197369;1197370;1197371;1197372;1197373;1197374;1197375;1197376;1197377;1197378;1197379;1197380;1197381;1197382;1197383;1197384;1197385;1197386;1197387;1197388;1197389;1197390;1197391;1197392;1197393;1197394;1197395;1197396;1197397;1197398;1197399;1197400;1197401;1197402;1197403;1197404;1197405;1197406;1197407;1197408;1197409;1197410;1197411;1197412;1197413;1197414;1197415;1197416;1197417;1197418;1197419;1197420;1197421;1197422;1197423;1197424;1197425;1197426;1197427;1197428;1197429;1197430;1197431;1197432;1197433;1197434;1197435;1197436;1197437;1197438;1197439;1197440;1197441;1197442;1197443;1197444;1197445;1197446;1197447;1197448;1197449;1197450;1197451;1197452;1197453;1197454;1197455;1197456;1197457;1197458;1197459;1197460;1197461;1197462;1197463;1197464;1197465;1197466;1197467;1197468;1197469;1197470;1197471;1197472;1197473;1197474;1197475;1197476;1197477;1197478;1197479;1197480;1197481;1197482;1197483;1197484;1197485;1197486;1197487;1197488;1197489;1197490;1197491;1197492;1197493;1197494;1197495;1197496;1197497;1197498;1197499;1323532;1607943;1607944;1683552;1683553;1683554;1683555;1683556;1683557;1683558;1683559;1683560;1683561;1683562;1683563;1683564;1683565;1683566;1683567;1683568;1683569;1683570;1683571;1683572;1683573;1683574;1683575;1683576;1683577;1683578;1875368;1875369;1875370;1875371;1875372;1875373;1875374;1875375;1875376;1875377;1875378;1875379;1875380;1875381;1875382;1875383;1875384;1875385;1875386;1875387;1875388;1875389;1875390;1875391;1875392;1875393;1875394;1875395;1875396;1875397;1875398;1875399;1875400;1875401;1875402;1875403;1875404;1875405;1875406;1875407;1875408;1875409;1875410;1875411;1875412;1875413;1875414;1875415;1875416;1875417;1875418;1875419;1875420;1875421;1875422;1875423;1875424;1875425;1875426;1875427;1875428;1875429;1875430;1875431;1875432;1875433;1875434;1875435;1875436;1875437;1875438;1875439;1875440;1875441;1875442;1875443;1875444;1875445;1875446;1875447;1875448;1875449;1875450;1875451;1875452;1875453;1875454;1875455;1875456;1875457;1875458;1875459;1875460;1875461;1875462;1875463;1875464;1875465;1875466;1875467;1875468;1875469;1875470;1875471;1875472;1875473;1875474;1875475;1875476;1875477;1875478;1875479;1875480;1875481;1875482;1875483;1875484;1875485;1875486;1875487;1875488;1875489;1875490;1875491;1875492;1875493;1875494;1875495;1875496;1875497;1875498;1875499;1875500;1875501;1954556;1954557;1954558;1954559;1954560;1954561;1954562;1954563;1954564;1954565;1954566;1954567;1954568;1954569;1954570;1954571;1954572;1954573;1954574;1954575;1954576;1954577;1954578;1954579;1954580;1954581;1954582;1954583;1954584;1954585;1954586;1954587;1954588;1954589;1954590;1954591;1954592;1954593;1954594;1954595;1954596;1954597;1954598;1954599;1954600;1954601;1954602;1954603;1954604;1954605;1954606;1954607;1954608;1954609;1954610;1954611;1954612;1954613;1954614;1954615;1954616;1954617;1954618;1954619;1954620;1954621;1954622;1954623;1954624;1954625;1954626;1954627;1954628;1954629;1954630;1954631;1954632;1954633;1954634;1954635;1954636;1954637;1954638;1954639;1954640;1954641;1954642;1954643;1954644;1954645;1954646;1954647;1954648;1954649;1954650;1954651;1954652;1954653;1954654;1954655;1954656;1954657;1954658;1954659;1954660;1954661;1954662;1954663;1954664;1954665;1954666;1954667;1954668;1954669;1954670;1954671;1954672;1954673;1954674;1954675;1954676;1954677;1954678;1954679;1954680;1954681;1954682;1954683;1954684;1954685;1954686;1954687;1954688;1954689;1954690;1954691;1954692;1954693;1954694;1954695;1954696;1954697;1954698;1954699;1954700;1954701;1954702;1954703;1954704;1954705;1954706;1954707;1954708;1954709;1954710;1954711;1954712;1954713;1954714;1954715;1954716;1954717;1954718;1954719;1954720;1954721;1954722;1954723;1954724;1954725;1954726;1954727;1954728;1954729;1954730;1954731;1954732;1954733;1954734;1954735;1954736;1954737;1954738;1954739;1954740;1954741;1954742;1954743;1954744;1954745;1954746;1954747;1954748;1954749;1954750;1954751;1954752;1954753;1954754;1954755;1954756;1954757;1954758;1954759;1954760;1954761;1954762;1954763;1954764;1954765;1954766;1954767;1954768;1954769;1954770;1954771;1954772;1954773;1954774;1954775;1954776;1954777;1954778;1954779;1954780;1954781;1954782;1954783;1954784;1954785;1954786;1954787;1954788;1954789;1954790;1954791;1954792;1954793;1954794;1954795;1954796;1954797;1954798;1954799;1954800;1954801;1954802;1954803;1954804;1954805;1954806;1954807;1954808;1954809;1954810;1954811;1954812;1954813;1954814;1954815;1954816;1954817;1954818;1954819;1954820;1954821;1954822;1954823;1954824;1954825;1954826;1954827;1954828;1954829;1954830;1954831;1954832;1954833;1954834;1954835;1954836;1954837;1954838;1954839;1954840;1954841;1954842;1954843;1954844;1954845;1954846;1954847;1954848;1954849;1954850;1954851;1954852;1954853;1954854;1954855;1954856;1954857;1954858;1954859;1954860;1954861;1954862;1954863;1954864;1954865;1954866;1954867;1954868;1954869;1954870;1954871;1954872;1954873;1954874;1954875;2377348;2377349;2377350;2377351;2377352;2377353;2377354;2377355;2377356;2377357;2377358;2377359;2377360;2377361;2377362;2377363	41909;98551;98699;440332;440365;583786;719013;801291;869109;889139;889207;937625;967693;1037899;1037953;1037958;1197362;1197498;1197499;1323532;1607944;1683563;1875406;1954751;2377353
4591	P40616	ADP-ribosylation factor-like protein 1	ARL1	6;5;5;1;1;1	6;5;5;1;1;1	6;5;5;1;1;1	6	6	6	6	4	5	3	5	4	3	4	4	4	4	4	5	4	5	3	5	4	3	4	4	4	4	4	5	4	5	3	5	4	3	4	4	4	4	4	5	41.4	41.4	41.4	20.417	181	181;135;194;17;52;64	0	171.79	0.89142	1.0828	21.792	94	0	Median	0.80358	1.0845	13.049	11	0	Median	0.76037	1.0269	16.959	8	0	Median	0.86898	1.107	7.7079	6	0	Median	0.61191	1.1484	12.965	14	0	Median	0.52	0.98238	47.168	7	0	Median	0.61518	1.1305	10.101	5	0	Median	1.2925	1.0664	12.353	9	0	Median	1.0395	0.87337	41.592	6	0	Median	1.3382	1.1043	8.4367	7	0	Median	1.276	1.0581	5.5139	6	0	Median	1.2248	1.0417	16.721	6	0	Median	1.2132	1.003	18.712	9	0	Median	27.6	30.4	21.5	38.7	24.3	21.5	32.6	27.6	32.6	24.3	24.3	38.7	24978000000	11952000000	13026000000	1679700000	908950000	770800000	1956400000	955700000	1000700000	1116000000	523100000	592870000	2732900000	1678700000	1054300000	2445400000	1591400000	854040000	1230900000	762450000	468490000	4277600000	1881100000	2396500000	2277000000	899650000	1377400000	1573300000	600640000	972670000	844910000	308170000	536730000	3107300000	1171700000	1935600000	1736900000	670780000	1066200000	3359;9344;28430;32754;34162;65844	True;True;True;True;True;True	3795;10509;31611;31612;36433;38007;74122	108293;108294;108295;108296;108297;108298;108299;108300;108301;108302;108303;108304;108305;108306;108307;108308;108309;108310;108311;108312;108313;108314;108315;108316;108317;108318;108319;108320;108321;108322;108323;108324;108325;270332;270333;270334;270335;270336;270337;270338;270339;270340;270341;270342;270343;270344;270345;270346;775159;775160;775161;775162;775163;775164;775165;775166;775167;775168;775169;775170;775171;775172;775173;775174;775175;775176;775177;775178;775179;775180;775181;775182;775183;775184;775185;775186;775187;775188;775189;775190;775191;775192;775193;775194;775195;775196;775197;775198;775199;775200;775201;775202;775203;775204;775205;775206;775207;775208;775209;775210;775211;775212;775213;775214;775215;775216;775217;775218;775219;775220;775221;775222;775223;775224;775225;775226;902532;902533;902534;902535;902536;949409;949410;949411;949412;949413;949414;949415;1768976;1768977;1768978;1768979;1768980;1768981;1768982;1768983;1768984;1768985;1768986;1768987;1768988;1768989;1768990;1768991;1768992;1768993;1768994;1768995;1768996;1768997;1768998;1768999;1769000;1769001;1769002;1769003;1769004;1769005;1769006;1769007;1769008;1769009	108304;270332;775160;902534;949410;1768981
4592	P40937	Replication factor C subunit 5	RFC5	14;6;5;4;3;2	14;6;5;4;3;2	14;6;5;4;3;2	6	14	14	14	6	5	3	5	5	3	8	6	10	7	8	7	6	5	3	5	5	3	8	6	10	7	8	7	6	5	3	5	5	3	8	6	10	7	8	7	52.6	52.6	52.6	38.496	340	340;104;99;104;139;63	0	145.96	1.313	1.1064	21.142	106	0	Median	0.73295	1.031	8.1364	9	0	Median	0.72766	0.98823	8.7004	7	0	Median	0.64909	0.87855	14.77	7	0	Median	0.48981	0.89348	9.616	5	0	Median	0.47387	0.86198	31.173	6	0	Median	0.43932	0.81653	14.755	5	0	Median	1.4542	1.197	15.01	8	0	Median	1.3572	1.1681	17.138	9	0	Median	1.4757	1.2225	20.72	18	0	Median	1.531	1.2601	21.789	10	0	Median	1.5104	1.2188	17.284	14	0	Median	1.3928	1.1242	21.156	8	0	Median	27.4	24.4	14.4	18.8	22.9	14.4	32.6	22.9	43.8	27.4	33.2	32.9	30860000000	15330000000	15530000000	1970100000	1201400000	768730000	3264900000	1648100000	1616800000	1358000000	970850000	387170000	647300000	357070000	290220000	1974900000	1412800000	562100000	1138500000	835610000	302880000	4377500000	1811700000	2565800000	2993500000	1352900000	1640600000	4191400000	1781000000	2410400000	2134700000	803710000	1331000000	5323900000	2429700000	2894200000	1485200000	725570000	759600000	4541;11528;14919;20241;21062;21394;27400;33370;51054;51055;56498;78161;83247;87572	True;True;True;True;True;True;True;True;True;True;True;True;True;True	5123;12894;16619;22436;23355;23719;30484;37115;56845;56846;63760;87818;93619;98390	140906;140907;330482;417459;417460;539793;539794;539795;539796;539797;539798;539799;539800;539801;539802;539803;539804;539805;539806;539807;539808;539809;539810;539811;539812;539813;539814;539815;561833;561834;561835;561836;561837;561838;561839;561840;561841;561842;561843;561844;561845;561846;561847;561848;561849;561850;561851;561852;561853;561854;571479;571480;571481;571482;571483;571484;571485;571486;571487;571488;571489;571490;571491;571492;571493;571494;571495;571496;571497;571498;571499;571500;571501;571502;571503;571504;571505;571506;571507;571508;571509;571510;571511;571512;571513;571514;571515;571516;571517;571518;752798;752799;752800;752801;921572;921573;921574;921575;921576;921577;921578;921579;921580;921581;921582;921583;1411502;1411503;1411504;1411505;1411506;1411507;1411508;1411509;1560068;1560069;1560070;1560071;1560072;1560073;1560074;1560075;1560076;1560077;2110424;2266678;2266679;2266680;2266681;2266682;2266683;2266684;2266685;2266686;2266687;2266688;2384982;2384983;2384984;2384985;2384986;2384987;2384988;2384989;2384990;2384991;2384992;2384993;2384994;2384995;2384996;2384997;2384998;2384999;2385000;2385001;2385002;2385003;2385004;2385005;2385006;2385007;2385008;2385009;2385010;2385011;2385012;2385013;2385014;2385015;2385016;2385017	140907;330482;417460;539803;561841;571498;752798;921574;1411502;1411509;1560072;2110424;2266680;2384999
4593	H7C5W5	Peripherin (Fragment)	PRPH	6;6	2;2	2;2	2	6	2	2	4	3	4	3	3	5	3	3	4	3	4	5	1	0	0	0	0	1	0	0	0	0	1	1	1	0	0	0	0	1	0	0	0	0	1	1	29.5	14.5	14.5	22.825	200	200;470	1	-2	1.4336	1.2407	21.948	5	0	Median	NaN	NaN	NaN	1	0	Median	NaN	NaN	NaN	0	0	Median	NaN	NaN	NaN	0	0	Median	NaN	NaN	NaN	0	0	Median	NaN	NaN	NaN	0	0	Median	NaN	NaN	NaN	1	0	Median	NaN	NaN	NaN	0	0	Median	NaN	NaN	NaN	0	0	Median	NaN	NaN	NaN	0	0	Median	NaN	NaN	NaN	0	0	Median	NaN	NaN	NaN	1	0	Median	1.5519	1.2738	3.7222	2	0	Median	17.5	11	15	11	11	23	14.5	11	15	11	17.5	23	680210000	337070000	343130000	293240000	167360000	125880000	0	0	0	0	0	0	0	0	0	0	0	0	5469800	3622000	1847800	0	0	0	0	0	0	0	0	0	0	0	0	276140000	120660000	155490000	105360000	45435000	59924000	45692;52106;52107;56516;60291;76495	False;False;False;False;True;True	50917;58012;58013;58014;58015;63781;63782;68036;85953	1281469;1281470;1281471;1281472;1281473;1281474;1281475;1438974;1438975;1438976;1438977;1438978;1438979;1438980;1438981;1438982;1438983;1438984;1438985;1438986;1438987;1438988;1438989;1438990;1438991;1438992;1438993;1438994;1438995;1438996;1438997;1438998;1438999;1439000;1439001;1439002;1439003;1439004;1439005;1439006;1439007;1439008;1439009;1439010;1439011;1439012;1439013;1439014;1439015;1439016;1439017;1439018;1439019;1439020;1439021;1439022;1439023;1439024;1439025;1439026;1439027;1439028;1439029;1439030;1439031;1439032;1439033;1439034;1439035;1439036;1439037;1439038;1439039;1439040;1439041;1439042;1439043;1439044;1439045;1439046;1439047;1439048;1439049;1439050;1439051;1439052;1439053;1439054;1439055;1439056;1439057;1439058;1439059;1439060;1439061;1439062;1439063;1439064;1439065;1439066;1439067;1439068;1439069;1439070;1439071;1439072;1439073;1439074;1439075;1439076;1439077;1439078;1439079;1439080;1439081;1439082;1439083;1439084;1439085;1439086;1439087;1439088;1439089;1439090;1439091;1439092;1439093;1439094;1439095;1439096;1439097;1439098;1439099;1439100;1439101;1439102;1439103;1439104;1439105;1439106;1439107;1439108;1439109;1439110;1439111;1439112;1439113;1439114;1439115;1439116;1439117;1439118;1439119;1439120;1439121;1439122;1439123;1439124;1439125;1439126;1439127;1439128;1439129;1439130;1439131;1439132;1439133;1439134;1439135;1439136;1439137;1439138;1439139;1439140;1439141;1439142;1439143;1439144;1439145;1439146;1439147;1439148;1439149;1439150;1439151;1439152;1439153;1439154;1439155;1439156;1439157;1439158;1439159;1439160;1439161;1439162;1439163;1439164;1439165;1439166;1439167;1439168;1439169;1439170;1439171;1439172;1439173;1439174;1439175;1439176;1439177;1439178;1439179;1439180;1439181;1560728;1560729;1560730;1560731;1560732;1560733;1560734;1560735;1560736;1560737;1560738;1560739;1560740;1560741;1560742;1560743;1560744;1560745;1560746;1560747;1560748;1560749;1560750;1560751;1560752;1560753;1560754;1560755;1560756;1560757;1560758;1560759;1560760;1560761;1560762;1560763;1560764;1560765;1560766;1560767;1560768;1560769;1560770;1560771;1560772;1560773;1560774;1560775;1560776;1560777;1560778;1560779;1560780;1560781;1560782;1560783;1560784;1560785;1560786;1560787;1560788;1560789;1560790;1560791;1560792;1560793;1560794;1560795;1560796;1560797;1560798;1560799;1560800;1560801;1560802;1560803;1560804;1560805;1560806;1560807;1560808;1560809;1560810;1560811;1560812;1560813;1560814;1560815;1560816;1560817;1560818;1560819;1560820;1560821;1560822;1560823;1560824;1560825;1560826;1560827;1560828;1560829;1560830;1560831;1560832;1560833;1560834;1651188;1651189;2054254;2054255;2054256;2054257	1281470;1438991;1439138;1560809;1651188;2054254
4594	P42166	Lamina-associated polypeptide 2, isoform alpha	TMPO	45	45	31	1	45	45	31	28	30	35	30	33	32	31	34	32	33	35	37	28	30	35	30	33	32	31	34	32	33	35	37	18	18	22	19	21	21	21	23	20	22	23	24	78.2	78.2	58.4	75.491	694	694	0	323.31	1.2105	1.3106	21.933	1019	0	Median	0.90184	1.2303	22.932	72	0	Median	0.94209	1.2685	21.559	72	0	Median	0.9538	1.2328	20.72	97	0	Median	0.63623	1.205	23.269	78	0	Median	0.61715	1.1871	19.595	97	0	Median	0.64426	1.2581	23.756	90	0	Median	1.6611	1.3454	15.726	89	0	Median	1.6369	1.3798	16.841	83	0	Median	1.5487	1.2713	18.774	76	0	Median	1.6867	1.3796	21.801	88	0	Median	1.6914	1.3825	25.328	93	0	Median	1.703	1.4176	21.928	84	0	Median	61.7	69.2	68.6	59.8	68.6	65	65.4	70.2	65.1	68.3	69.2	73.8	907740000000	426650000000	481090000000	53381000000	28393000000	24989000000	83630000000	44766000000	38864000000	68715000000	35555000000	33160000000	66028000000	42285000000	23743000000	62570000000	38207000000	24363000000	72741000000	46489000000	26251000000	117700000000	44964000000	72740000000	72796000000	28553000000	44244000000	78125000000	29311000000	48815000000	47347000000	18472000000	28875000000	110540000000	42473000000	68065000000	74169000000	27183000000	46986000000	4043;5116;8086;10970;10977;10978;11076;12766;13520;13703;13704;14273;14274;17990;19092;22671;24600;25575;27467;31672;31862;37425;41044;45174;45175;56206;57419;58552;58553;59444;60950;61972;65845;65846;66529;70409;70445;77007;77107;78034;79671;79768;86325;86326;87102	True;True;True;True;True;True;True;True;True;True;True;True;True;True;True;True;True;True;True;True;True;True;True;True;True;True;True;True;True;True;True;True;True;True;True;True;True;True;True;True;True;True;True;True;True	4561;5808;5809;9147;12300;12308;12309;12414;14273;14274;15089;15280;15281;15910;15911;19990;21176;25166;27336;28426;30559;35233;35447;41772;45818;50349;50350;50351;50352;63428;64868;66159;66160;67121;68752;69887;74123;74124;74125;74126;74892;79183;79184;79221;79222;86530;86643;87682;89532;89641;96991;96992;97843	125521;125522;125523;125524;125525;125526;125527;125528;125529;125530;125531;125532;125533;125534;125535;125536;160357;160358;160359;160360;160361;160362;160363;160364;160365;160366;160367;160368;160369;160370;160371;160372;160373;160374;160375;160376;160377;160378;160379;160380;160381;160382;160383;160384;160385;160386;160387;160388;160389;160390;160391;160392;160393;160394;160395;160396;160397;160398;160399;160400;160401;160402;160403;160404;160405;160406;160407;160408;160409;160410;160411;160412;160413;160414;160415;160416;160417;160418;160419;160420;160421;160422;160423;160424;160425;160426;160427;160428;160429;160430;160431;160432;160433;160434;160435;160436;160437;160438;160439;160440;242658;242659;242660;242661;242662;242663;242664;242665;242666;242667;242668;242669;242670;242671;242672;242673;242674;242675;242676;242677;242678;242679;242680;242681;242682;242683;242684;242685;242686;242687;242688;242689;242690;242691;242692;242693;242694;242695;242696;242697;242698;242699;242700;242701;242702;242703;242704;242705;242706;242707;242708;242709;242710;242711;242712;242713;242714;242715;242716;316234;316348;316349;316350;316351;316352;316353;316354;316355;316356;316357;316358;316359;316360;316361;316362;316363;316364;316365;316366;316367;316368;316369;316370;316371;316372;316373;316374;316375;316376;316377;316378;316379;316380;316381;316382;316383;316384;316385;316386;316387;316388;316389;316390;316391;316392;316393;316394;316395;316396;316397;316398;316399;316400;316401;316402;316403;316404;316405;316406;316407;316408;316409;316410;316411;316412;316413;316414;316415;316416;316417;316418;316419;316420;316421;316422;316423;316424;316425;316426;316427;316428;316429;316430;316431;316432;316433;316434;316435;316436;316437;316438;316439;316440;316441;316442;316443;316444;316445;316446;316447;316448;316449;316450;316451;316452;316453;316454;316455;316456;316457;316458;316459;316460;316461;316462;316463;316464;316465;316466;316467;316468;316469;316470;316471;316472;316473;316474;316475;316476;316477;316478;316479;316480;316481;316482;316483;316484;316485;316486;316487;316488;316489;316490;316491;316492;316493;316494;316495;316496;316497;316498;316499;316500;316501;316502;316503;316504;316505;318604;318605;318606;318607;318608;318609;318610;318611;318612;318613;318614;318615;318616;318617;318618;318619;318620;318621;318622;318623;318624;318625;318626;318627;318628;318629;318630;318631;318632;318633;318634;318635;318636;362904;362905;362906;362907;362908;362909;362910;362911;362912;362913;362914;362915;362916;362917;362918;362919;362920;362921;362922;362923;362924;362925;362926;362927;362928;362929;362930;362931;362932;362933;362934;362935;362936;362937;362938;362939;362940;362941;362942;362943;362944;362945;362946;362947;362948;362949;362950;362951;362952;362953;362954;362955;362956;362957;362958;362959;362960;362961;362962;362963;362964;362965;362966;362967;362968;362969;362970;362971;362972;381340;381341;381342;381343;381344;381345;381346;386963;386964;386965;386966;386967;386968;386969;386970;386971;386972;386973;386974;386975;386976;386977;386978;386979;386980;386981;386982;386983;402326;402327;402328;402329;402330;402331;402332;402333;402334;402335;402336;402337;402338;402339;402340;402341;402342;402343;402344;402345;402346;402347;402348;402349;402350;402351;402352;402353;402354;402355;402356;402357;402358;402359;402360;402361;402362;402363;402364;402365;402366;402367;402368;402369;402370;402371;489638;489639;489640;489641;489642;489643;489644;489645;489646;489647;489648;512599;512600;512601;512602;512603;512604;512605;512606;512607;512608;512609;512610;512611;512612;512613;512614;512615;512616;512617;512618;512619;512620;512621;512622;512623;512624;512625;512626;512627;512628;512629;512630;512631;512632;512633;512634;512635;512636;512637;512638;512639;512640;512641;512642;512643;512644;512645;512646;512647;512648;512649;512650;512651;512652;512653;512654;512655;512656;512657;512658;512659;512660;512661;512662;512663;512664;512665;512666;512667;512668;512669;512670;512671;512672;512673;512674;512675;512676;512677;512678;512679;512680;512681;512682;512683;512684;512685;512686;603996;603997;603998;603999;604000;604001;604002;604003;604004;604005;604006;604007;604008;604009;604010;604011;604012;604013;604014;604015;604016;604017;604018;604019;604020;604021;604022;604023;604024;604025;604026;604027;604028;604029;604030;663137;663138;663139;663140;663141;663142;663143;663144;663145;663146;663147;663148;663149;663150;663151;663152;663153;663154;663155;663156;663157;663158;663159;663160;663161;663162;663163;663164;663165;663166;663167;663168;663169;663170;663171;663172;663173;663174;663175;663176;663177;663178;663179;663180;663181;663182;663183;663184;663185;663186;663187;663188;663189;663190;663191;663192;663193;663194;663195;663196;663197;663198;663199;663200;663201;691508;691509;691510;691511;691512;691513;691514;691515;691516;691517;691518;691519;691520;691521;691522;691523;691524;691525;753786;753787;753788;753789;753790;753791;753792;753793;753794;753795;753796;753797;753798;753799;753800;753801;753802;753803;753804;753805;753806;753807;753808;753809;753810;753811;753812;753813;753814;753815;753816;753817;753818;753819;753820;753821;753822;753823;753824;753825;753826;753827;753828;753829;753830;753831;753832;753833;753834;753835;753836;753837;753838;753839;753840;753841;753842;753843;753844;753845;753846;753847;753848;753849;753850;753851;753852;753853;753854;753855;753856;753857;753858;753859;871716;871717;871718;871719;871720;871721;871722;871723;871724;871725;871726;871727;871728;871729;871730;871731;871732;871733;871734;871735;871736;876982;1047478;1047479;1047480;1047481;1047482;1047483;1047484;1047485;1047486;1047487;1047488;1047489;1047490;1047491;1047492;1047493;1047494;1047495;1047496;1154326;1154327;1154328;1154329;1154330;1154331;1154332;1154333;1154334;1154335;1154336;1154337;1154338;1154339;1154340;1154341;1154342;1154343;1268630;1268631;1268632;1268633;1268634;1268635;1268636;1268637;1268638;1268639;1268640;1268641;1268642;1268643;1268644;1268645;1268646;1268647;1268648;1268649;1268650;1268651;1268652;1268653;1268654;1268655;1268656;1268657;1268658;1268659;1268660;1268661;1268662;1268663;1268664;1268665;1268666;1268667;1268668;1268669;1268670;1268671;1268672;1268673;1268674;1268675;1268676;1268677;1268678;1268679;1268680;1268681;1268682;1268683;1268684;1268685;1268686;1268687;1268688;1268689;1268690;1268691;1268692;1268693;1268694;1268695;1268696;1268697;1268698;1268699;1268700;1268701;1268702;1268703;1268704;1268705;1268706;1268707;1268708;1268709;1268710;1268711;1268712;1268713;1268714;1268715;1268716;1268717;1268718;1268719;1268720;1268721;1268722;1268723;1268724;1268725;1268726;1268727;1268728;1268729;1268730;1268731;1268732;1268733;1268734;1268735;1268736;1268737;1268738;1268739;1268740;1268741;1268742;1268743;1268744;1268745;1268746;1268747;1268748;1268749;1268750;1268751;1268752;1268753;1268754;1268755;1268756;1268757;1268758;1268759;1268760;1268761;1268762;1268763;1268764;1268765;1268766;1268767;1268768;1268769;1268770;1268771;1268772;1268773;1268774;1268775;1268776;1268777;1268778;1268779;1268780;1268781;1268782;1268783;1268784;1268785;1268786;1268787;1268788;1268789;1268790;1268791;1268792;1268793;1268794;1268795;1268796;1268797;1268798;1268799;1268800;1268801;1268802;1268803;1268804;1268805;1268806;1268807;1268808;1268809;1268810;1268811;1268812;1268813;1268814;1268815;1268816;1552829;1552830;1552831;1587754;1587755;1615720;1615721;1615722;1615723;1615724;1615725;1615726;1615727;1615728;1615729;1615730;1615731;1615732;1615733;1615734;1615735;1615736;1615737;1615738;1615739;1615740;1615741;1615742;1615743;1615744;1615745;1615746;1615747;1615748;1615749;1615750;1615751;1615752;1615753;1615754;1615755;1615756;1615757;1615758;1615759;1615760;1615761;1615762;1615763;1615764;1615765;1615766;1615767;1615768;1615769;1615770;1615771;1615772;1615773;1615774;1615775;1615776;1615777;1615778;1615779;1615780;1615781;1615782;1615783;1615784;1615785;1615786;1615787;1615788;1615789;1615790;1615791;1615792;1615793;1615794;1615795;1615796;1615797;1615798;1615799;1615800;1615801;1615802;1615803;1615804;1615805;1615806;1615807;1615808;1615809;1615810;1615811;1615812;1615813;1615814;1615815;1615816;1615817;1615818;1615819;1615820;1615821;1615822;1615823;1615824;1615825;1615826;1615827;1615828;1615829;1615830;1615831;1615832;1615833;1615834;1615835;1615836;1615837;1615838;1635722;1635723;1635724;1635725;1635726;1635727;1635728;1635729;1635730;1635731;1635732;1635733;1635734;1635735;1635736;1635737;1635738;1635739;1635740;1635741;1635742;1635743;1635744;1635745;1635746;1635747;1635748;1635749;1635750;1635751;1635752;1635753;1635754;1635755;1635756;1635757;1635758;1635759;1635760;1635761;1635762;1635763;1635764;1635765;1635766;1635767;1635768;1635769;1635770;1635771;1635772;1635773;1635774;1635775;1635776;1635777;1635778;1635779;1635780;1635781;1635782;1635783;1635784;1635785;1635786;1635787;1635788;1635789;1635790;1635791;1635792;1635793;1635794;1635795;1635796;1635797;1635798;1635799;1635800;1635801;1635802;1635803;1635804;1635805;1635806;1635807;1635808;1635809;1635810;1635811;1635812;1635813;1635814;1635815;1635816;1635817;1635818;1635819;1635820;1635821;1635822;1635823;1635824;1635825;1635826;1635827;1635828;1635829;1635830;1635831;1635832;1635833;1635834;1635835;1635836;1635837;1635838;1635839;1635840;1635841;1635842;1635843;1635844;1635845;1635846;1635847;1635848;1635849;1635850;1635851;1635852;1666565;1666566;1666567;1684165;1684166;1684167;1684168;1684169;1684170;1684171;1684172;1684173;1684174;1684175;1684176;1684177;1684178;1684179;1684180;1684181;1684182;1684183;1684184;1684185;1684186;1684187;1684188;1684189;1684190;1684191;1684192;1684193;1684194;1684195;1684196;1684197;1684198;1684199;1684200;1684201;1684202;1684203;1684204;1684205;1684206;1684207;1684208;1684209;1684210;1684211;1684212;1684213;1684214;1684215;1684216;1684217;1684218;1684219;1684220;1684221;1684222;1684223;1684224;1684225;1684226;1684227;1684228;1684229;1684230;1684231;1684232;1684233;1684234;1684235;1684236;1769010;1769011;1769012;1769013;1769014;1769015;1769016;1769017;1769018;1769019;1769020;1769021;1769022;1769023;1769024;1769025;1769026;1769027;1769028;1769029;1769030;1769031;1769032;1769033;1769034;1769035;1769036;1769037;1769038;1769039;1769040;1769041;1769042;1769043;1769044;1769045;1769046;1769047;1769048;1769049;1769050;1769051;1769052;1769053;1769054;1769055;1769056;1769057;1769058;1769059;1769060;1769061;1769062;1769063;1769064;1769065;1769066;1769067;1769068;1769069;1769070;1769071;1769072;1769073;1769074;1769075;1769076;1769077;1769078;1769079;1769080;1769081;1769082;1769083;1769084;1769085;1769086;1769087;1769088;1769089;1769090;1769091;1769092;1769093;1769094;1769095;1769096;1769097;1769098;1769099;1769100;1769101;1769102;1769103;1769104;1769105;1769106;1769107;1769108;1769109;1769110;1769111;1769112;1769113;1769114;1769115;1769116;1769117;1769118;1769119;1769120;1769121;1769122;1769123;1769124;1769125;1769126;1769127;1769128;1769129;1769130;1769131;1769132;1769133;1769134;1769135;1769136;1769137;1769138;1769139;1769140;1769141;1769142;1769143;1769144;1769145;1769146;1769147;1769148;1769149;1769150;1769151;1769152;1769153;1769154;1769155;1769156;1769157;1769158;1769159;1769160;1769161;1769162;1769163;1769164;1769165;1769166;1769167;1769168;1769169;1769170;1769171;1769172;1769173;1769174;1769175;1769176;1769177;1769178;1769179;1769180;1769181;1769182;1769183;1769184;1769185;1769186;1769187;1769188;1790699;1790700;1790701;1790702;1790703;1790704;1790705;1790706;1790707;1790708;1790709;1790710;1790711;1790712;1790713;1790714;1790715;1790716;1790717;1790718;1790719;1790720;1790721;1790722;1790723;1790724;1790725;1790726;1790727;1790728;1790729;1790730;1790731;1790732;1790733;1790734;1790735;1888238;1888239;1888240;1888241;1888242;1888243;1888244;1888245;1888246;1888247;1888248;1888249;1888250;1888251;1888252;1888253;1888254;1888255;1888256;1888257;1888258;1888259;1888260;1888261;1888262;1888263;1888264;1888265;1888266;1888267;1888268;1888269;1888270;1888271;1888272;1888273;1888274;1888275;1888276;1888277;1888278;1888279;1888280;1888281;1888282;1888283;1888284;1888285;1888286;1888287;1888288;1888289;1888290;1888291;1888292;1888293;1888294;1888295;1888296;1888297;1888298;1888299;1888300;1888301;1888302;1888303;1888304;1888305;1888306;1888307;1888308;1888309;1888310;1889251;1889252;1889253;1889254;1889255;1889256;1889257;1889258;1889259;1889260;1889261;1889262;1889263;1889264;1889265;1889266;1889267;1889268;1889269;1889270;1889271;1889272;1889273;1889274;1889275;1889276;1889277;1889278;1889279;1889280;1889281;1889282;1889283;1889284;1889285;1889286;1889287;1889288;1889289;1889290;1889291;1889292;1889293;1889294;1889295;1889296;1889297;1889298;1889299;1889300;1889301;1889302;1889303;1889304;1889305;1889306;1889307;1889308;1889309;1889310;1889311;1889312;1889313;1889314;1889315;1889316;1889317;1889318;1889319;1889320;1889321;1889322;1889323;1889324;1889325;1889326;1889327;1889328;1889329;2074235;2074236;2074237;2074238;2074239;2074240;2074241;2074242;2074243;2074244;2074245;2074246;2074247;2074248;2074249;2074250;2074251;2074252;2074253;2074254;2074255;2074256;2074257;2074258;2074259;2074260;2074261;2074262;2074263;2074264;2074265;2074266;2074267;2074268;2074269;2074270;2074271;2074272;2074273;2074274;2074275;2074276;2074277;2074278;2074279;2074280;2074281;2074282;2074283;2074284;2074285;2074286;2074287;2074288;2074289;2074290;2074291;2074292;2074293;2074294;2074295;2074296;2074297;2074298;2074299;2074300;2074301;2074302;2074303;2074304;2074305;2074306;2074307;2074308;2076834;2076835;2076836;2076837;2076838;2076839;2076840;2076841;2076842;2076843;2076844;2076845;2076846;2076847;2076848;2076849;2076850;2076851;2076852;2076853;2076854;2076855;2076856;2076857;2076858;2076859;2076860;2076861;2076862;2076863;2076864;2076865;2076866;2076867;2105128;2105129;2105130;2105131;2105132;2105133;2105134;2105135;2105136;2105137;2105138;2105139;2105140;2105141;2105142;2105143;2105144;2105145;2105146;2105147;2105148;2105149;2105150;2105151;2105152;2105153;2105154;2105155;2105156;2105157;2105158;2105159;2105160;2105161;2158826;2158827;2158828;2158829;2158830;2158831;2158832;2158833;2158834;2158835;2158836;2161462;2161463;2161464;2161465;2161466;2161467;2161468;2161469;2161470;2161471;2161472;2161473;2161474;2161475;2161476;2161477;2161478;2161479;2351760;2351761;2351762;2351763;2351764;2351765;2351766;2351767;2351768;2351769;2351770;2351771;2351772;2351773;2351774;2351775;2351776;2351777;2351778;2351779;2351780;2351781;2351782;2351783;2351784;2351785;2351786;2351787;2351788;2351789;2351790;2351791;2351792;2351793;2351794;2351795;2351796;2351797;2351798;2351799;2351800;2351801;2351802;2351803;2351804;2351805;2351806;2351807;2351808;2351809;2351810;2351811;2351812;2351813;2351814;2351815;2351816;2351817;2351818;2351819;2351820;2351821;2351822;2351823;2351824;2351825;2351826;2351827;2351828;2351829;2351830;2351831;2351832;2351833;2351834;2351835;2351836;2351837;2351838;2351839;2351840;2351841;2351842;2351843;2351844;2351845;2351846;2351847;2351848;2351849;2351850;2351851;2351852;2351853;2351854;2351855;2351856;2351857;2351858;2351859;2351860;2351861;2351862;2351863;2351864;2351865;2351866;2351867;2351868;2351869;2351870;2351871;2351872;2351873;2351874;2351875;2351876;2351877;2351878;2351879;2351880;2370745;2370746;2370747	125527;160391;242659;316234;316366;316477;318613;362934;381343;386963;386965;402340;402362;489644;512639;604005;663201;691520;753846;871726;876982;1047494;1154336;1268706;1268759;1552831;1587755;1615740;1615831;1635791;1666565;1684227;1769056;1769166;1790728;1888263;1889256;2074296;2076847;2105144;2158826;2161472;2351782;2351878;2370745
4595	P42167	Lamina-associated polypeptide 2, isoforms beta/gamma	TMPO	26;23;11	12;9;7	12;9;7	3	26	12	12	19	21	21	20	23	18	19	20	21	21	21	21	9	9	8	9	11	7	9	9	9	10	9	8	9	9	8	9	11	7	9	9	9	10	9	8	57.7	27.3	27.3	50.67	454	454;414;237	0	323.31	0.86054	1.0301	13.679	397	0	Median	0.73357	0.98876	11.438	34	0	Median	0.74192	0.97247	12.953	36	0	Median	0.76831	0.98721	10.468	32	0	Median	0.50784	0.9684	10.878	32	0	Median	0.52873	0.99472	12.013	39	0	Median	0.49189	0.97673	13.926	29	0	Median	1.3455	1.0986	12.273	31	0	Median	1.3187	1.0595	14.053	35	0	Median	1.3014	1.0569	17.954	34	0	Median	1.3188	1.0954	13.349	32	0	Median	1.3457	1.0996	11.326	32	0	Median	1.3269	1.0989	12.735	31	0	Median	51.5	52.2	54.4	50.9	55.1	49.1	48.9	52.2	54	51.8	54	53.7	329430000000	167350000000	162080000000	21046000000	11921000000	9124400000	35452000000	20061000000	15392000000	26768000000	14723000000	12045000000	26555000000	17564000000	8991200000	30215000000	19794000000	10420000000	27115000000	17657000000	9457400000	40659000000	17043000000	23617000000	19946000000	8527200000	11419000000	29420000000	12194000000	17226000000	20030000000	8671700000	11358000000	25961000000	10263000000	15699000000	26262000000	8927200000	17334000000	10810;11076;13520;17587;23994;25499;27467;29325;29326;31742;45174;45175;57419;58552;58553;58691;59444;64470;65845;65846;70445;78533;86325;86326;88028;88029	True;False;False;True;True;True;False;True;True;True;False;False;False;False;False;True;False;True;False;False;False;True;False;False;True;True	12128;12129;12414;15089;19526;19527;26663;28345;30559;32608;32609;35309;35310;35311;50349;50350;50351;50352;64868;66159;66160;66304;67121;72611;74123;74124;74125;74126;79221;79222;88231;96991;96992;98875;98876	312721;312722;312723;312724;312725;312726;312727;312728;312729;312730;312731;312732;312733;312734;312735;312736;312737;312738;312739;312740;312741;312742;312743;312744;312745;312746;312747;312748;312749;312750;312751;312752;312753;312754;312755;312756;312757;312758;312759;312760;312761;312762;312763;312764;312765;312766;312767;312768;312769;312770;312771;312772;312773;312774;312775;312776;312777;312778;312779;312780;318604;318605;318606;318607;318608;318609;318610;318611;318612;318613;318614;318615;318616;318617;318618;318619;318620;318621;318622;318623;318624;318625;318626;318627;318628;318629;318630;318631;318632;318633;318634;318635;318636;381340;381341;381342;381343;381344;381345;381346;481160;481161;481162;481163;481164;481165;481166;481167;481168;481169;481170;481171;481172;481173;481174;481175;481176;481177;481178;481179;481180;481181;481182;481183;481184;481185;481186;481187;481188;481189;481190;481191;481192;481193;481194;481195;481196;481197;481198;481199;481200;481201;481202;481203;481204;481205;481206;481207;481208;481209;481210;481211;481212;481213;481214;481215;481216;481217;481218;481219;481220;481221;481222;481223;481224;481225;481226;481227;481228;481229;481230;481231;481232;481233;481234;481235;481236;481237;481238;481239;481240;481241;481242;481243;481244;481245;481246;481247;481248;481249;481250;481251;481252;645343;645344;645345;645346;645347;645348;645349;645350;645351;645352;645353;645354;645355;645356;645357;645358;645359;645360;645361;645362;645363;645364;645365;645366;645367;645368;645369;645370;645371;645372;645373;645374;645375;645376;645377;645378;645379;645380;645381;645382;645383;645384;645385;645386;645387;645388;645389;645390;645391;645392;645393;645394;645395;645396;645397;645398;645399;645400;645401;645402;645403;645404;645405;645406;645407;645408;645409;645410;645411;645412;645413;645414;645415;645416;645417;645418;645419;645420;645421;645422;645423;645424;645425;645426;645427;645428;645429;645430;645431;645432;645433;645434;645435;645436;645437;645438;645439;645440;645441;645442;645443;645444;645445;645446;645447;645448;645449;645450;645451;645452;645453;645454;645455;645456;645457;645458;645459;645460;645461;645462;645463;689743;689744;689745;689746;689747;689748;689749;689750;689751;689752;689753;689754;689755;689756;689757;689758;689759;689760;689761;689762;689763;689764;689765;689766;689767;689768;689769;689770;689771;689772;689773;689774;689775;689776;689777;689778;689779;689780;689781;689782;689783;689784;689785;689786;689787;689788;689789;689790;689791;689792;689793;689794;689795;689796;689797;689798;689799;689800;689801;689802;689803;689804;689805;689806;689807;689808;689809;689810;689811;689812;753786;753787;753788;753789;753790;753791;753792;753793;753794;753795;753796;753797;753798;753799;753800;753801;753802;753803;753804;753805;753806;753807;753808;753809;753810;753811;753812;753813;753814;753815;753816;753817;753818;753819;753820;753821;753822;753823;753824;753825;753826;753827;753828;753829;753830;753831;753832;753833;753834;753835;753836;753837;753838;753839;753840;753841;753842;753843;753844;753845;753846;753847;753848;753849;753850;753851;753852;753853;753854;753855;753856;753857;753858;753859;799612;799613;799614;799615;799616;799617;799618;799619;799620;799621;799622;799623;799624;799625;799626;799627;799628;799629;799630;799631;799632;799633;799634;799635;799636;799637;799638;799639;799640;799641;799642;799643;799644;799645;799646;799647;799648;799649;799650;799651;799652;799653;799654;799655;799656;799657;799658;799659;799660;799661;799662;799663;799664;799665;799666;799667;799668;799669;799670;799671;799672;799673;799674;799675;799676;799677;799678;799679;799680;799681;799682;799683;799684;799685;799686;799687;799688;799689;799690;799691;799692;799693;799694;799695;799696;799697;799698;799699;799700;799701;799702;799703;799704;799705;799706;799707;799708;799709;799710;799711;799712;799713;799714;799715;799716;799717;799718;799719;799720;799721;799722;799723;799724;799725;799726;799727;799728;799729;799730;799731;799732;799733;799734;799735;799736;799737;873706;873707;873708;873709;873710;873711;873712;873713;873714;873715;873716;873717;873718;873719;873720;873721;873722;873723;873724;873725;873726;873727;873728;873729;873730;873731;873732;873733;873734;873735;873736;873737;873738;873739;873740;873741;873742;873743;873744;873745;873746;873747;873748;873749;873750;873751;873752;873753;873754;873755;873756;873757;873758;873759;873760;873761;873762;873763;873764;873765;873766;873767;873768;873769;873770;873771;873772;873773;873774;873775;873776;873777;873778;873779;873780;873781;873782;873783;873784;873785;873786;873787;873788;873789;873790;873791;873792;873793;873794;873795;873796;873797;873798;873799;873800;873801;873802;873803;873804;873805;873806;873807;873808;873809;873810;873811;873812;873813;873814;873815;873816;873817;873818;873819;873820;873821;873822;873823;873824;873825;873826;1268630;1268631;1268632;1268633;1268634;1268635;1268636;1268637;1268638;1268639;1268640;1268641;1268642;1268643;1268644;1268645;1268646;1268647;1268648;1268649;1268650;1268651;1268652;1268653;1268654;1268655;1268656;1268657;1268658;1268659;1268660;1268661;1268662;1268663;1268664;1268665;1268666;1268667;1268668;1268669;1268670;1268671;1268672;1268673;1268674;1268675;1268676;1268677;1268678;1268679;1268680;1268681;1268682;1268683;1268684;1268685;1268686;1268687;1268688;1268689;1268690;1268691;1268692;1268693;1268694;1268695;1268696;1268697;1268698;1268699;1268700;1268701;1268702;1268703;1268704;1268705;1268706;1268707;1268708;1268709;1268710;1268711;1268712;1268713;1268714;1268715;1268716;1268717;1268718;1268719;1268720;1268721;1268722;1268723;1268724;1268725;1268726;1268727;1268728;1268729;1268730;1268731;1268732;1268733;1268734;1268735;1268736;1268737;1268738;1268739;1268740;1268741;1268742;1268743;1268744;1268745;1268746;1268747;1268748;1268749;1268750;1268751;1268752;1268753;1268754;1268755;1268756;1268757;1268758;1268759;1268760;1268761;1268762;1268763;1268764;1268765;1268766;1268767;1268768;1268769;1268770;1268771;1268772;1268773;1268774;1268775;1268776;1268777;1268778;1268779;1268780;1268781;1268782;1268783;1268784;1268785;1268786;1268787;1268788;1268789;1268790;1268791;1268792;1268793;1268794;1268795;1268796;1268797;1268798;1268799;1268800;1268801;1268802;1268803;1268804;1268805;1268806;1268807;1268808;1268809;1268810;1268811;1268812;1268813;1268814;1268815;1268816;1587754;1587755;1615720;1615721;1615722;1615723;1615724;1615725;1615726;1615727;1615728;1615729;1615730;1615731;1615732;1615733;1615734;1615735;1615736;1615737;1615738;1615739;1615740;1615741;1615742;1615743;1615744;1615745;1615746;1615747;1615748;1615749;1615750;1615751;1615752;1615753;1615754;1615755;1615756;1615757;1615758;1615759;1615760;1615761;1615762;1615763;1615764;1615765;1615766;1615767;1615768;1615769;1615770;1615771;1615772;1615773;1615774;1615775;1615776;1615777;1615778;1615779;1615780;1615781;1615782;1615783;1615784;1615785;1615786;1615787;1615788;1615789;1615790;1615791;1615792;1615793;1615794;1615795;1615796;1615797;1615798;1615799;1615800;1615801;1615802;1615803;1615804;1615805;1615806;1615807;1615808;1615809;1615810;1615811;1615812;1615813;1615814;1615815;1615816;1615817;1615818;1615819;1615820;1615821;1615822;1615823;1615824;1615825;1615826;1615827;1615828;1615829;1615830;1615831;1615832;1615833;1615834;1615835;1615836;1615837;1615838;1618254;1618255;1618256;1618257;1618258;1618259;1618260;1618261;1635722;1635723;1635724;1635725;1635726;1635727;1635728;1635729;1635730;1635731;1635732;1635733;1635734;1635735;1635736;1635737;1635738;1635739;1635740;1635741;1635742;1635743;1635744;1635745;1635746;1635747;1635748;1635749;1635750;1635751;1635752;1635753;1635754;1635755;1635756;1635757;1635758;1635759;1635760;1635761;1635762;1635763;1635764;1635765;1635766;1635767;1635768;1635769;1635770;1635771;1635772;1635773;1635774;1635775;1635776;1635777;1635778;1635779;1635780;1635781;1635782;1635783;1635784;1635785;1635786;1635787;1635788;1635789;1635790;1635791;1635792;1635793;1635794;1635795;1635796;1635797;1635798;1635799;1635800;1635801;1635802;1635803;1635804;1635805;1635806;1635807;1635808;1635809;1635810;1635811;1635812;1635813;1635814;1635815;1635816;1635817;1635818;1635819;1635820;1635821;1635822;1635823;1635824;1635825;1635826;1635827;1635828;1635829;1635830;1635831;1635832;1635833;1635834;1635835;1635836;1635837;1635838;1635839;1635840;1635841;1635842;1635843;1635844;1635845;1635846;1635847;1635848;1635849;1635850;1635851;1635852;1735027;1735028;1735029;1735030;1735031;1735032;1735033;1735034;1735035;1735036;1735037;1735038;1735039;1735040;1735041;1735042;1735043;1735044;1735045;1735046;1735047;1735048;1735049;1735050;1735051;1735052;1735053;1735054;1735055;1735056;1735057;1735058;1735059;1735060;1735061;1735062;1735063;1735064;1735065;1735066;1735067;1735068;1735069;1735070;1735071;1735072;1735073;1735074;1735075;1735076;1735077;1735078;1735079;1735080;1735081;1735082;1735083;1735084;1735085;1735086;1735087;1735088;1735089;1735090;1735091;1735092;1735093;1735094;1735095;1735096;1735097;1735098;1735099;1735100;1735101;1735102;1735103;1735104;1735105;1735106;1735107;1735108;1735109;1735110;1735111;1735112;1735113;1735114;1735115;1735116;1735117;1735118;1735119;1735120;1735121;1735122;1735123;1735124;1735125;1735126;1735127;1735128;1735129;1769010;1769011;1769012;1769013;1769014;1769015;1769016;1769017;1769018;1769019;1769020;1769021;1769022;1769023;1769024;1769025;1769026;1769027;1769028;1769029;1769030;1769031;1769032;1769033;1769034;1769035;1769036;1769037;1769038;1769039;1769040;1769041;1769042;1769043;1769044;1769045;1769046;1769047;1769048;1769049;1769050;1769051;1769052;1769053;1769054;1769055;1769056;1769057;1769058;1769059;1769060;1769061;1769062;1769063;1769064;1769065;1769066;1769067;1769068;1769069;1769070;1769071;1769072;1769073;1769074;1769075;1769076;1769077;1769078;1769079;1769080;1769081;1769082;1769083;1769084;1769085;1769086;1769087;1769088;1769089;1769090;1769091;1769092;1769093;1769094;1769095;1769096;1769097;1769098;1769099;1769100;1769101;1769102;1769103;1769104;1769105;1769106;1769107;1769108;1769109;1769110;1769111;1769112;1769113;1769114;1769115;1769116;1769117;1769118;1769119;1769120;1769121;1769122;1769123;1769124;1769125;1769126;1769127;1769128;1769129;1769130;1769131;1769132;1769133;1769134;1769135;1769136;1769137;1769138;1769139;1769140;1769141;1769142;1769143;1769144;1769145;1769146;1769147;1769148;1769149;1769150;1769151;1769152;1769153;1769154;1769155;1769156;1769157;1769158;1769159;1769160;1769161;1769162;1769163;1769164;1769165;1769166;1769167;1769168;1769169;1769170;1769171;1769172;1769173;1769174;1769175;1769176;1769177;1769178;1769179;1769180;1769181;1769182;1769183;1769184;1769185;1769186;1769187;1769188;1889251;1889252;1889253;1889254;1889255;1889256;1889257;1889258;1889259;1889260;1889261;1889262;1889263;1889264;1889265;1889266;1889267;1889268;1889269;1889270;1889271;1889272;1889273;1889274;1889275;1889276;1889277;1889278;1889279;1889280;1889281;1889282;1889283;1889284;1889285;1889286;1889287;1889288;1889289;1889290;1889291;1889292;1889293;1889294;1889295;1889296;1889297;1889298;1889299;1889300;1889301;1889302;1889303;1889304;1889305;1889306;1889307;1889308;1889309;1889310;1889311;1889312;1889313;1889314;1889315;1889316;1889317;1889318;1889319;1889320;1889321;1889322;1889323;1889324;1889325;1889326;1889327;1889328;1889329;2119411;2119412;2119413;2119414;2119415;2119416;2119417;2119418;2119419;2119420;2119421;2119422;2119423;2119424;2119425;2119426;2119427;2119428;2119429;2119430;2119431;2351760;2351761;2351762;2351763;2351764;2351765;2351766;2351767;2351768;2351769;2351770;2351771;2351772;2351773;2351774;2351775;2351776;2351777;2351778;2351779;2351780;2351781;2351782;2351783;2351784;2351785;2351786;2351787;2351788;2351789;2351790;2351791;2351792;2351793;2351794;2351795;2351796;2351797;2351798;2351799;2351800;2351801;2351802;2351803;2351804;2351805;2351806;2351807;2351808;2351809;2351810;2351811;2351812;2351813;2351814;2351815;2351816;2351817;2351818;2351819;2351820;2351821;2351822;2351823;2351824;2351825;2351826;2351827;2351828;2351829;2351830;2351831;2351832;2351833;2351834;2351835;2351836;2351837;2351838;2351839;2351840;2351841;2351842;2351843;2351844;2351845;2351846;2351847;2351848;2351849;2351850;2351851;2351852;2351853;2351854;2351855;2351856;2351857;2351858;2351859;2351860;2351861;2351862;2351863;2351864;2351865;2351866;2351867;2351868;2351869;2351870;2351871;2351872;2351873;2351874;2351875;2351876;2351877;2351878;2351879;2351880;2396348;2396349;2396350;2396351;2396352;2396353;2396354;2396355;2396356;2396357;2396358;2396359;2396360;2396361;2396362;2396363;2396364;2396365;2396366;2396367;2396368;2396369;2396370;2396371;2396372;2396373;2396374;2396375;2396376;2396377;2396378;2396379;2396380;2396381	312766;318613;381343;481247;645344;689753;753846;799644;799737;873753;1268706;1268759;1587755;1615740;1615831;1618260;1635791;1735053;1769056;1769166;1889256;2119426;2351782;2351878;2396351;2396374
4596	P42226	Signal transducer and activator of transcription 6	STAT6	10;4;3;2;2;2;2;2;2;2;2;2	10;4;3;2;2;2;2;2;2;2;2;2	8;4;3;2;2;2;2;2;2;2;2;2	12	10	10	8	2	4	3	4	5	5	7	2	4	3	4	4	2	4	3	4	5	5	7	2	4	3	4	4	1	3	3	4	4	5	6	2	4	2	4	3	20.2	20.2	17.5	94.134	847	847;290;154;38;64;74;103;105;141;144;154;159	0	45.735	1.5052	1.8338	27.713	61	0	Median	1.9193	2.5946	1.6329	2	0	Median	1.3215	1.6699	16.774	5	0	Median	1.6924	2.1182	5.4578	6	0	Median	1.1892	2.1916	17.403	6	0	Median	1.077	1.9854	6.848	5	0	Median	1.1681	2.0159	18.055	10	0	Median	2.0946	1.6296	26.348	8	0	Median	NaN	NaN	NaN	0	0	Median	1.5926	1.2959	37.819	7	0	Median	NaN	NaN	NaN	1	0	Median	1.8958	1.4931	31.983	4	0	Median	1.9204	1.6031	33.175	7	0	Median	5	8.5	5.4	7.3	10	9.2	15.5	2.5	7	6.8	6.3	5.7	3692300000	1295300000	2397000000	165060000	31941000	133120000	329200000	123000000	206200000	265500000	97325000	168170000	522700000	247410000	275290000	272810000	117660000	155150000	322240000	147030000	175210000	646170000	214640000	431530000	48413000	0	48413000	362350000	94574000	267780000	193230000	48956000	144270000	266650000	62811000	203840000	297990000	109950000	188040000	7016;8428;17377;21961;22969;26718;27618;32446;51992;68638	True;True;True;True;True;True;True;True;True;True	7959;9527;19289;24344;25512;29682;30725;36088;57877;77198	213018;213019;213020;213021;213022;213023;213024;213025;213026;254234;254235;254236;254237;254238;254239;254240;254241;254242;254243;254244;254245;254246;254247;254248;254249;254250;254251;254252;254253;254254;254255;254256;254257;254258;254259;254260;477082;585232;585233;585234;613908;613909;613910;613911;613912;613913;613914;733289;733290;733291;733292;733293;733294;733295;733296;733297;733298;733299;733300;733301;733302;733303;733304;733305;733306;733307;757363;757364;757365;757366;757367;757368;757369;892020;892021;1437172;1437173;1437174;1846067;1846068;1846069;1846070;1846071;1846072;1846073;1846074;1846075;1846076;1846077;1846078;1846079;1846080;1846081;1846082;1846083;1846084	213024;254256;477082;585234;613908;733299;757364;892021;1437172;1846083
4597	P43897	Elongation factor Ts, mitochondrial	TSFM	16;8;4;4;4;1;1	16;8;4;4;4;1;1	16;8;4;4;4;1;1	7	16	16	16	8	6	8	9	6	7	10	7	9	7	7	9	8	6	8	9	6	7	10	7	9	7	7	9	8	6	8	9	6	7	10	7	9	7	7	9	53.2	53.2	53.2	35.39	325	325;169;140;200;230;89;124	0	313.25	0.9333	0.85795	23.379	145	0	Median	0.61465	0.82835	16.782	17	0	Median	0.58355	0.758	15.282	7	0	Median	0.56412	0.73397	6.9968	10	0	Median	0.3609	0.70152	26.175	17	0	Median	0.36988	0.71953	13.466	10	0	Median	0.35445	0.71389	9.5773	10	0	Median	1.1021	0.92022	33.942	16	0	Median	1.0836	0.91469	8.8436	8	0	Median	1.1597	0.97417	9.3682	14	0	Median	1.1724	1.0215	27.146	12	0	Median	1.1387	0.92139	9.5336	13	0	Median	1.176	0.98482	14.035	11	0	Median	40.6	35.1	35.4	40.6	31.1	31.4	39.4	37.8	34.2	33.8	37.8	45.8	79975000000	42768000000	37207000000	15516000000	8643800000	6872600000	4047700000	2162400000	1885200000	5014200000	3035600000	1978600000	20022000000	13375000000	6646900000	2845800000	2108700000	737070000	3508000000	2336100000	1171800000	8896800000	3952800000	4944100000	2858500000	1311000000	1547500000	5532800000	1884000000	3648900000	3172800000	1323200000	1849600000	5324700000	1532600000	3792100000	3236000000	1103400000	2132600000	4130;14189;15492;20503;25126;25127;43357;43358;43754;51119;53515;63673;73350;86100;86101;86102	True;True;True;True;True;True;True;True;True;True;True;True;True;True;True;True	4665;15821;17256;22733;27916;27917;27918;48332;48333;48779;48780;56918;59991;59992;71737;82445;96734;96735;96736	128920;128921;400827;400828;400829;400830;400831;400832;432032;432033;432034;432035;432036;432037;432038;432039;432040;432041;432042;432043;432044;432045;432046;432047;432048;432049;432050;547493;547494;547495;547496;547497;547498;547499;547500;547501;547502;547503;547504;547505;547506;547507;547508;547509;547510;547511;547512;547513;547514;547515;547516;547517;547518;547519;547520;547521;547522;547523;547524;547525;547526;547527;547528;547529;547530;679920;679921;679922;679923;679924;679925;679926;679927;679928;679929;679930;679931;679932;679933;679934;679935;679936;679937;679938;679939;679940;679941;679942;679943;679944;679945;679946;679947;679948;679949;679950;679951;679952;679953;679954;679955;679956;679957;679958;679959;679960;679961;679962;679963;679964;679965;679966;679967;679968;679969;679970;679971;679972;679973;679974;679975;679976;679977;679978;679979;679980;679981;679982;679983;679984;679985;679986;679987;679988;679989;679990;679991;679992;679993;679994;679995;679996;679997;679998;679999;680000;680001;680002;680003;680004;680005;680006;1215527;1215528;1215529;1227616;1227617;1227618;1227619;1227620;1227621;1227622;1227623;1227624;1227625;1227626;1227627;1227628;1227629;1227630;1227631;1227632;1227633;1227634;1227635;1227636;1227637;1227638;1227639;1227640;1227641;1227642;1227643;1227644;1227645;1227646;1227647;1227648;1227649;1227650;1227651;1227652;1227653;1227654;1227655;1227656;1227657;1227658;1227659;1227660;1227661;1227662;1227663;1414955;1475931;1475932;1475933;1475934;1475935;1475936;1475937;1475938;1475939;1475940;1475941;1475942;1475943;1475944;1475945;1475946;1475947;1475948;1475949;1475950;1475951;1475952;1475953;1475954;1475955;1475956;1475957;1475958;1475959;1475960;1475961;1475962;1475963;1475964;1475965;1475966;1475967;1475968;1475969;1475970;1720520;1720521;1720522;1720523;1968372;1968373;1968374;2343851;2343852;2343853;2343854;2343855;2343856;2343857;2343858;2343859;2343860;2343861;2343862;2343863;2343864;2343865;2343866;2343867;2343868;2343869;2343870;2343871;2343872;2343873;2343874;2343875;2343876;2343877;2343878;2343879;2343880	128921;400827;432039;547527;679953;679991;1215528;1215529;1227619;1414955;1475966;1720523;1968372;2343852;2343868;2343880
4598	P45973	Chromobox protein homolog 5	CBX5	14;8	14;8	13;8	2	14	14	13	9	7	5	8	9	5	11	9	12	10	8	9	9	7	5	8	9	5	11	9	12	10	8	9	8	6	4	7	8	4	10	8	11	9	7	8	55.5	55.5	49.2	22.225	191	191;91	0	157.79	1.5486	1.4446	18.489	162	0	Median	0.99442	1.4885	10.605	17	0	Median	1.1302	1.5103	19.572	10	0	Median	1.0861	1.4592	12.181	9	0	Median	0.67043	1.3051	20.656	13	0	Median	0.71234	1.3945	26.203	13	0	Median	0.66964	1.3496	9.4488	5	0	Median	1.7177	1.4347	20.225	21	0	Median	1.6803	1.4309	16.312	13	0	Median	1.7245	1.4685	16.859	23	0	Median	1.6292	1.3951	18.848	12	0	Median	1.8435	1.5162	13.48	12	0	Median	1.7674	1.4575	19.273	14	0	Median	44	37.2	38.2	41.4	44	36.1	53.9	44.5	55.5	52.9	44	50.8	111700000000	47622000000	64077000000	9498500000	4205300000	5293200000	7759500000	3876900000	3882600000	5383800000	2850900000	2532900000	6125700000	4261000000	1864700000	11057000000	6756600000	4300600000	3808300000	2075200000	1733100000	21753000000	7752400000	14000000000	8867900000	3017300000	5850500000	17822000000	6394900000	11427000000	6493100000	2025900000	4467200000	6183900000	1966500000	4217400000	6946600000	2439700000	4507000000	8969;25185;25186;26492;27800;33243;50738;50739;56076;56077;83855;84846;84852;84853	True;True;True;True;True;True;True;True;True;True;True;True;True;True	10109;27986;27987;29440;30931;36972;36973;56499;56500;63279;63280;94288;95379;95385;95386	263955;263956;263957;263958;263959;263960;263961;263962;263963;263964;263965;263966;263967;263968;263969;263970;263971;263972;263973;263974;263975;263976;263977;263978;263979;263980;263981;263982;263983;263984;263985;263986;263987;263988;263989;263990;263991;263992;263993;263994;263995;263996;263997;263998;263999;264000;264001;264002;264003;264004;264005;264006;264007;264008;264009;264010;264011;264012;264013;264014;264015;264016;264017;264018;264019;264020;264021;264022;264023;264024;264025;264026;264027;264028;264029;264030;264031;264032;264033;264034;264035;264036;264037;264038;264039;264040;264041;264042;264043;264044;264045;264046;681791;681792;681793;681794;681795;681796;681797;681798;681799;681800;681801;681802;681803;681804;681805;681806;681807;681808;681809;681810;681811;681812;681813;725344;725345;725346;725347;725348;725349;725350;725351;725352;725353;725354;725355;761597;761598;761599;761600;761601;761602;761603;761604;761605;761606;761607;761608;761609;761610;761611;761612;761613;761614;761615;761616;761617;761618;916667;916668;916669;916670;916671;916672;916673;916674;916675;916676;916677;916678;916679;916680;916681;916682;916683;916684;916685;916686;916687;916688;916689;916690;916691;916692;916693;916694;916695;916696;916697;916698;916699;916700;916701;916702;916703;916704;916705;1403872;1403873;1403874;1403875;1403876;1403877;1403878;1403879;1403880;1403881;1403882;1403883;1403884;1403885;1403886;1403887;1403888;1403889;1403890;1403891;1403892;1403893;1403894;1403895;1403896;1403897;1403898;1403899;1548752;1548753;1548754;1548755;1548756;1548757;1548758;1548759;1548760;1548761;1548762;1548763;1548764;1548765;1548766;1548767;1548768;1548769;1548770;1548771;1548772;1548773;1548774;1548775;1548776;1548777;1548778;1548779;1548780;1548781;1548782;1548783;1548784;1548785;1548786;2285340;2313049;2313050;2313051;2313052;2313053;2313054;2313055;2313056;2313057;2313058;2313059;2313060;2313061;2313062;2313063;2313064;2313065;2313066;2313067;2313068;2313069;2313070;2313071;2313072;2313073;2313074;2313075;2313076;2313077;2313078;2313079;2313080;2313081;2313082;2313083;2313084;2313293;2313294;2313295;2313296;2313297;2313298;2313299;2313300;2313301;2313302;2313303;2313304;2313305;2313306;2313307;2313308;2313309;2313310;2313311;2313312;2313313;2313314;2313315;2313316;2313317;2313318;2313319	264002;681792;681813;725345;761610;916667;1403883;1403896;1548758;1548776;2285340;2313061;2313298;2313301
4599	P45974	Ubiquitin carboxyl-terminal hydrolase 5	USP5	33;2	33;2	32;2	2	33	33	32	22	21	26	25	25	24	28	22	22	21	21	25	22	21	26	25	25	24	28	22	22	21	21	25	21	20	25	24	24	23	27	21	21	20	20	24	53.3	53.3	52.1	95.785	858	858;137	0	323.31	0.84236	0.99332	17.134	699	0	Median	0.76343	1.0047	21.996	58	0	Median	0.75198	0.99259	14.919	53	0	Median	0.77372	1.0002	16.706	73	0	Median	0.52424	0.99095	21.435	57	0	Median	0.52491	0.96276	15.335	71	0	Median	0.52347	0.98654	20.42	65	0	Median	1.2237	0.98882	18.123	66	0	Median	1.2023	0.99208	11.886	53	0	Median	1.1928	0.9736	12.08	48	0	Median	1.2434	1.0211	13.098	44	0	Median	1.2015	1.0118	17.884	54	0	Median	1.2093	1.0068	15.808	57	0	Median	44.4	41.6	45.6	46.4	46.9	45.2	49.8	41.4	43.9	39.6	40.8	46.9	374160000000	201080000000	173080000000	30598000000	17509000000	13089000000	37205000000	22023000000	15182000000	29563000000	16968000000	12595000000	30277000000	20647000000	9630100000	35031000000	23444000000	11586000000	32848000000	21929000000	10919000000	49554000000	21268000000	28286000000	30594000000	13471000000	17123000000	27679000000	12067000000	15612000000	11697000000	5110000000	6586600000	37096000000	17188000000	19908000000	22018000000	9459800000	12558000000	1824;1825;6152;7389;10363;10364;11461;12655;17832;18928;20129;23336;28434;32481;32690;36786;38701;39514;43484;43860;52123;58978;61539;64624;64660;72329;74911;77884;78347;83485;85333;85934;85935	True;True;True;True;True;True;True;True;True;True;True;True;True;True;True;True;True;True;True;True;True;True;True;True;True;True;True;True;True;True;True;True;True	2025;2026;6985;8390;11624;11625;12825;14155;19812;21004;22320;25929;31616;36126;36360;41040;43203;43204;44121;48467;48896;48897;58040;58041;66615;69422;69423;72790;72791;72830;81308;84204;87517;88023;88024;93885;95902;96555;96556;96557	57049;57050;57051;57052;57053;57054;57055;57056;57057;57058;57059;57060;57061;57062;57063;57064;57065;57066;57067;57068;57069;57070;57071;57072;57073;57074;57075;57076;57077;57078;57079;57080;57081;57082;57083;57084;57085;57086;57087;57088;57089;57090;57091;57092;57093;57094;57095;57096;57097;57098;57099;57100;57101;57102;57103;57104;57105;57106;57107;57108;57109;57110;57111;57112;57113;57114;57115;57116;57117;57118;57119;57120;57121;57122;57123;57124;57125;57126;57127;57128;57129;57130;57131;57132;57133;57134;57135;57136;57137;57138;57139;57140;57141;57142;57143;57144;57145;57146;57147;57148;57149;57150;57151;57152;57153;57154;57155;57156;57157;57158;57159;57160;57161;57162;57163;57164;57165;57166;57167;57168;57169;57170;57171;57172;57173;57174;57175;57176;57177;57178;57179;57180;57181;57182;57183;57184;57185;57186;57187;57188;57189;57190;57191;57192;57193;57194;57195;57196;57197;57198;57199;57200;57201;57202;57203;57204;57205;57206;57207;57208;57209;57210;57211;57212;57213;57214;57215;57216;57217;57218;57219;57220;57221;57222;57223;57224;57225;57226;57227;57228;57229;186286;186287;186288;186289;186290;186291;186292;186293;186294;186295;186296;186297;186298;186299;186300;186301;186302;186303;186304;186305;186306;186307;186308;186309;186310;186311;186312;186313;186314;186315;186316;186317;186318;186319;186320;186321;186322;186323;186324;186325;186326;186327;186328;186329;186330;186331;186332;186333;225126;225127;225128;225129;225130;225131;225132;225133;225134;225135;225136;225137;225138;225139;225140;225141;225142;225143;225144;225145;225146;225147;225148;296359;296360;296361;296362;296363;296364;296365;296366;296367;296368;296369;296370;296371;296372;296373;296374;296375;296376;296377;296378;296379;296380;296381;296382;296383;296384;296385;296386;296387;296388;296389;296390;296391;296392;296393;296394;296395;296396;296397;296398;296399;296400;296401;296402;329100;329101;329102;329103;329104;329105;329106;329107;329108;329109;361152;361153;361154;361155;361156;361157;361158;361159;361160;361161;361162;361163;361164;361165;361166;361167;361168;361169;361170;361171;361172;361173;361174;361175;361176;361177;361178;361179;361180;361181;361182;361183;361184;361185;361186;361187;361188;361189;361190;361191;361192;361193;361194;361195;361196;361197;361198;361199;361200;361201;361202;361203;361204;361205;361206;361207;361208;361209;361210;361211;361212;361213;361214;361215;361216;361217;361218;361219;361220;486347;486348;486349;486350;486351;486352;486353;486354;486355;486356;486357;486358;486359;486360;486361;486362;486363;486364;486365;486366;486367;486368;486369;486370;486371;486372;486373;486374;486375;486376;486377;486378;486379;486380;509479;509480;509481;509482;509483;509484;537558;537559;537560;537561;537562;537563;537564;537565;537566;537567;537568;537569;537570;537571;537572;537573;537574;537575;537576;537577;537578;537579;537580;537581;626932;626933;626934;626935;626936;626937;626938;626939;626940;626941;626942;626943;626944;626945;626946;626947;626948;626949;626950;626951;626952;626953;626954;626955;626956;626957;626958;626959;626960;626961;626962;626963;626964;626965;626966;626967;626968;626969;626970;626971;626972;626973;626974;626975;626976;626977;626978;626979;626980;626981;626982;775231;775232;775233;775234;775235;775236;775237;775238;775239;775240;775241;775242;775243;775244;775245;775246;775247;775248;775249;775250;775251;775252;775253;775254;775255;775256;775257;775258;892635;892636;892637;892638;892639;892640;892641;892642;892643;892644;892645;892646;892647;892648;892649;892650;892651;892652;892653;892654;892655;892656;892657;892658;892659;892660;892661;892662;892663;892664;892665;892666;892667;892668;892669;892670;892671;892672;892673;892674;892675;892676;892677;892678;892679;892680;892681;892682;892683;892684;892685;892686;892687;892688;892689;892690;892691;892692;892693;892694;892695;892696;892697;892698;892699;892700;892701;892702;892703;892704;892705;892706;892707;892708;892709;892710;892711;892712;892713;892714;892715;892716;892717;892718;892719;892720;892721;892722;892723;892724;892725;892726;892727;899738;899739;899740;899741;899742;899743;899744;899745;899746;899747;899748;899749;899750;899751;899752;899753;899754;899755;899756;899757;899758;899759;899760;899761;899762;899763;899764;899765;899766;899767;899768;899769;899770;899771;899772;899773;899774;899775;899776;899777;899778;899779;899780;899781;899782;899783;899784;899785;899786;899787;899788;899789;899790;899791;899792;899793;899794;899795;899796;899797;899798;899799;899800;899801;899802;899803;899804;899805;899806;899807;899808;899809;899810;899811;899812;899813;899814;899815;899816;899817;899818;899819;899820;899821;899822;899823;899824;899825;899826;899827;899828;899829;899830;899831;899832;899833;899834;899835;899836;899837;899838;899839;1025928;1025929;1025930;1025931;1025932;1025933;1025934;1025935;1025936;1025937;1025938;1025939;1025940;1025941;1025942;1025943;1025944;1025945;1025946;1025947;1025948;1025949;1025950;1025951;1025952;1025953;1025954;1025955;1025956;1025957;1025958;1025959;1025960;1025961;1025962;1025963;1025964;1025965;1025966;1025967;1025968;1025969;1025970;1025971;1025972;1025973;1025974;1025975;1025976;1025977;1025978;1025979;1025980;1025981;1025982;1025983;1025984;1025985;1025986;1025987;1025988;1025989;1025990;1025991;1025992;1025993;1025994;1085872;1085873;1085874;1085875;1085876;1085877;1085878;1085879;1085880;1085881;1085882;1085883;1085884;1085885;1085886;1085887;1085888;1085889;1085890;1085891;1085892;1085893;1085894;1085895;1085896;1085897;1085898;1085899;1085900;1085901;1085902;1085903;1085904;1085905;1085906;1085907;1085908;1085909;1085910;1085911;1085912;1085913;1085914;1085915;1085916;1085917;1085918;1085919;1085920;1085921;1110943;1220407;1220408;1220409;1220410;1220411;1220412;1220413;1220414;1220415;1220416;1220417;1220418;1220419;1220420;1220421;1220422;1220423;1220424;1220425;1220426;1220427;1220428;1220429;1220430;1220431;1220432;1220433;1220434;1220435;1220436;1220437;1220438;1220439;1220440;1220441;1220442;1220443;1220444;1220445;1220446;1220447;1220448;1220449;1220450;1220451;1220452;1220453;1220454;1220455;1220456;1220457;1220458;1220459;1220460;1220461;1220462;1220463;1220464;1220465;1220466;1220467;1220468;1220469;1220470;1220471;1220472;1220473;1220474;1220475;1220476;1220477;1220478;1220479;1220480;1220481;1220482;1220483;1220484;1220485;1220486;1220487;1220488;1220489;1220490;1230599;1230600;1230601;1230602;1230603;1230604;1230605;1230606;1230607;1230608;1230609;1230610;1230611;1230612;1230613;1230614;1230615;1230616;1230617;1230618;1230619;1230620;1230621;1230622;1230623;1230624;1230625;1230626;1230627;1230628;1230629;1230630;1230631;1230632;1230633;1230634;1230635;1230636;1230637;1230638;1230639;1230640;1230641;1230642;1230643;1230644;1230645;1230646;1230647;1230648;1230649;1230650;1230651;1230652;1230653;1230654;1230655;1230656;1230657;1230658;1230659;1230660;1230661;1230662;1230663;1230664;1230665;1230666;1230667;1230668;1230669;1230670;1230671;1230672;1230673;1230674;1230675;1230676;1230677;1439643;1439644;1439645;1439646;1439647;1439648;1439649;1439650;1626068;1626069;1677711;1677712;1677713;1677714;1677715;1677716;1677717;1677718;1677719;1677720;1677721;1677722;1677723;1677724;1677725;1677726;1677727;1677728;1677729;1677730;1677731;1677732;1677733;1677734;1677735;1677736;1677737;1677738;1677739;1677740;1677741;1677742;1677743;1677744;1677745;1677746;1677747;1677748;1677749;1677750;1677751;1677752;1677753;1677754;1677755;1677756;1677757;1677758;1677759;1677760;1677761;1677762;1677763;1677764;1677765;1677766;1677767;1677768;1677769;1738824;1738825;1738826;1738827;1738828;1738829;1738830;1739848;1739849;1739850;1739851;1739852;1739853;1739854;1739855;1739856;1739857;1739858;1739859;1739860;1739861;1739862;1739863;1739864;1739865;1739866;1739867;1739868;1739869;1739870;1739871;1739872;1739873;1739874;1739875;1739876;1739877;1739878;1739879;1739880;1739881;1739882;1937375;1937376;1937377;2017648;2017649;2101702;2115014;2115015;2115016;2115017;2115018;2115019;2115020;2115021;2115022;2115023;2115024;2115025;2115026;2115027;2115028;2115029;2115030;2115031;2115032;2115033;2115034;2115035;2115036;2115037;2115038;2115039;2115040;2115041;2115042;2115043;2115044;2115045;2115046;2115047;2115048;2115049;2115050;2115051;2115052;2115053;2115054;2115055;2115056;2115057;2115058;2115059;2115060;2115061;2115062;2115063;2275068;2275069;2275070;2275071;2275072;2275073;2275074;2275075;2275076;2275077;2275078;2275079;2275080;2275081;2275082;2275083;2275084;2275085;2275086;2275087;2275088;2275089;2275090;2275091;2275092;2275093;2275094;2275095;2275096;2275097;2275098;2275099;2275100;2275101;2275102;2275103;2275104;2275105;2275106;2275107;2275108;2275109;2275110;2275111;2275112;2275113;2275114;2275115;2275116;2275117;2275118;2275119;2275120;2275121;2275122;2275123;2275124;2275125;2275126;2275127;2275128;2275129;2275130;2275131;2275132;2323056;2323057;2323058;2323059;2323060;2323061;2323062;2323063;2323064;2323065;2323066;2323067;2323068;2323069;2323070;2323071;2323072;2323073;2323074;2323075;2323076;2323077;2323078;2323079;2323080;2323081;2323082;2323083;2323084;2323085;2323086;2323087;2340178;2340179;2340180;2340181;2340182;2340183;2340184;2340185;2340186;2340187;2340188;2340189;2340190;2340191;2340192;2340193;2340194;2340195;2340196;2340197;2340198;2340199;2340200;2340201;2340202;2340203;2340204;2340205;2340206;2340207;2340208;2340209;2340210;2340211;2340212;2340213;2340214;2340215;2340216;2340217;2340218;2340219;2340220;2340221;2340222;2340223	57086;57209;186304;225141;296360;296395;329108;361209;486358;509484;537565;626981;775240;892655;899788;1025968;1085910;1110943;1220421;1230666;1439643;1626069;1677745;1738824;1739853;1937375;2017648;2101702;2115035;2275079;2323060;2340187;2340223
4600	P46063	ATP-dependent DNA helicase Q1	RECQL	31;12;12;9;7;7	31;12;12;9;7;7	31;12;12;9;7;7	6	31	31	31	19	22	20	21	20	22	23	19	21	19	21	22	19	22	20	21	20	22	23	19	21	19	21	22	19	22	20	21	20	22	23	19	21	19	21	22	52.7	52.7	52.7	73.457	649	649;199;211;131;97;106	0	323.31	0.7723	0.91455	18.887	596	0	Median	0.69143	0.95661	16.919	47	0	Median	0.69415	0.92913	15.686	57	0	Median	0.69358	0.90444	13.957	50	0	Median	0.49197	0.98365	19.21	50	0	Median	0.50946	0.96862	26.673	57	0	Median	0.48796	0.98242	20.408	54	0	Median	1.0667	0.88389	15.385	54	0	Median	1.0548	0.88824	12.727	42	0	Median	1.0135	0.83815	16.705	40	0	Median	1.0669	0.88988	13.783	43	0	Median	1.0634	0.88953	15.591	53	0	Median	1.0705	0.89564	26.882	49	0	Median	39.8	48.5	43.3	45.5	44.2	45.6	44.5	41.6	45.3	34.5	44.5	48.1	246320000000	142700000000	103620000000	20210000000	12106000000	8103700000	27720000000	17304000000	10417000000	15081000000	9003300000	6077700000	20975000000	14779000000	6195600000	24097000000	16183000000	7914700000	19484000000	13490000000	5994700000	41144000000	19904000000	21240000000	13591000000	6830800000	6760000000	14639000000	7748900000	6890400000	12255000000	6117400000	6137500000	20289000000	10276000000	10013000000	16831000000	8958400000	7872800000	1165;2799;5263;9832;10824;10825;12718;12719;14483;19291;22896;31491;33697;36153;44267;51761;58979;59251;59728;60449;60699;64521;68703;77497;77498;80156;80157;81039;85330;85331;86619	True;True;True;True;True;True;True;True;True;True;True;True;True;True;True;True;True;True;True;True;True;True;True;True;True;True;True;True;True;True;True	1291;3143;5984;11048;12143;12144;14224;14225;16144;21395;21396;25426;25427;35030;37484;40315;40316;40317;49342;57625;57626;66616;66911;67423;68211;68475;68476;72681;77271;87076;87077;90108;90109;91092;91093;95899;95900;97313	35617;35618;35619;35620;35621;35622;35623;35624;35625;35626;35627;35628;35629;35630;35631;35632;35633;35634;35635;35636;35637;35638;35639;35640;35641;35642;35643;35644;35645;35646;35647;35648;35649;35650;35651;35652;35653;35654;35655;35656;35657;35658;35659;35660;35661;35662;35663;35664;35665;35666;35667;35668;35669;35670;35671;35672;35673;35674;35675;35676;35677;35678;35679;35680;35681;35682;35683;35684;35685;88263;88264;88265;88266;88267;88268;88269;88270;88271;88272;88273;88274;88275;88276;88277;88278;88279;88280;88281;88282;88283;88284;88285;88286;163325;163326;163327;163328;163329;163330;163331;163332;163333;163334;163335;163336;163337;163338;163339;163340;163341;163342;163343;163344;163345;163346;163347;163348;163349;163350;163351;163352;163353;163354;163355;163356;163357;163358;163359;163360;163361;163362;163363;163364;163365;163366;163367;163368;163369;163370;163371;163372;163373;163374;163375;163376;163377;163378;163379;163380;163381;163382;163383;163384;163385;163386;163387;283929;283930;283931;283932;313040;313041;313042;313043;313044;313045;313046;313047;313048;313049;313050;313051;313052;313053;313054;313055;313056;313057;313058;313059;313060;313061;313062;362229;362230;362231;362232;362233;362234;362235;362236;362237;362238;362239;362240;362241;362242;362243;362244;362245;362246;362247;362248;362249;362250;362251;362252;362253;362254;362255;362256;362257;362258;362259;362260;362261;407988;517189;517190;517191;517192;517193;517194;517195;517196;517197;517198;517199;517200;517201;517202;517203;517204;517205;517206;517207;517208;517209;517210;517211;517212;517213;517214;517215;517216;517217;517218;517219;517220;517221;517222;517223;517224;517225;517226;517227;517228;517229;517230;517231;517232;517233;517234;517235;517236;517237;517238;517239;517240;517241;517242;517243;517244;517245;517246;517247;517248;517249;612095;612096;612097;612098;612099;612100;612101;612102;612103;612104;612105;612106;612107;612108;612109;612110;612111;612112;612113;612114;612115;612116;612117;612118;612119;612120;612121;612122;612123;612124;612125;612126;612127;612128;612129;612130;612131;612132;612133;612134;612135;612136;612137;612138;612139;612140;612141;612142;612143;612144;612145;612146;612147;612148;612149;612150;866571;866572;866573;866574;866575;866576;866577;866578;866579;866580;866581;866582;866583;866584;866585;866586;866587;866588;866589;866590;866591;866592;866593;866594;866595;866596;866597;866598;866599;866600;866601;866602;866603;866604;866605;866606;866607;866608;866609;866610;866611;866612;866613;866614;866615;866616;866617;866618;866619;866620;866621;866622;866623;866624;866625;866626;866627;866628;866629;866630;866631;866632;866633;866634;866635;866636;866637;866638;866639;866640;866641;866642;866643;866644;866645;866646;866647;866648;866649;866650;866651;866652;866653;866654;866655;866656;866657;866658;866659;866660;866661;866662;866663;866664;866665;866666;866667;866668;866669;866670;866671;866672;866673;866674;866675;866676;866677;866678;866679;866680;866681;866682;866683;866684;866685;866686;866687;866688;866689;866690;866691;866692;866693;866694;866695;866696;866697;866698;866699;866700;866701;866702;866703;866704;934745;934746;934747;934748;934749;934750;934751;934752;934753;934754;934755;934756;934757;934758;934759;934760;934761;934762;934763;934764;934765;934766;934767;934768;934769;934770;934771;934772;934773;934774;934775;934776;934777;934778;934779;934780;1007662;1007663;1007664;1007665;1007666;1007667;1007668;1007669;1007670;1007671;1007672;1007673;1007674;1007675;1007676;1007677;1007678;1007679;1007680;1007681;1007682;1007683;1007684;1007685;1007686;1007687;1007688;1007689;1007690;1007691;1007692;1007693;1007694;1007695;1007696;1007697;1007698;1007699;1007700;1007701;1007702;1007703;1007704;1007705;1007706;1007707;1007708;1007709;1007710;1007711;1007712;1007713;1007714;1007715;1007716;1007717;1007718;1007719;1007720;1007721;1007722;1007723;1007724;1007725;1007726;1007727;1007728;1007729;1007730;1007731;1007732;1007733;1007734;1007735;1007736;1007737;1007738;1007739;1007740;1007741;1007742;1007743;1007744;1007745;1007746;1007747;1007748;1007749;1007750;1007751;1007752;1007753;1007754;1007755;1007756;1007757;1007758;1007759;1007760;1007761;1007762;1007763;1007764;1007765;1007766;1007767;1007768;1007769;1007770;1007771;1007772;1243966;1243967;1243968;1243969;1243970;1243971;1243972;1243973;1243974;1243975;1243976;1243977;1243978;1243979;1431375;1431376;1431377;1431378;1431379;1431380;1431381;1431382;1431383;1431384;1431385;1431386;1431387;1431388;1431389;1431390;1431391;1431392;1431393;1431394;1431395;1431396;1431397;1431398;1431399;1431400;1431401;1431402;1431403;1431404;1431405;1431406;1431407;1431408;1431409;1431410;1431411;1431412;1431413;1431414;1431415;1431416;1431417;1431418;1431419;1431420;1431421;1431422;1431423;1431424;1431425;1431426;1431427;1431428;1431429;1431430;1431431;1431432;1431433;1431434;1431435;1431436;1431437;1431438;1431439;1431440;1431441;1431442;1431443;1431444;1431445;1431446;1626070;1626071;1626072;1626073;1626074;1632802;1632803;1632804;1632805;1632806;1632807;1632808;1632809;1632810;1632811;1632812;1632813;1632814;1632815;1632816;1632817;1632818;1632819;1640605;1640606;1640607;1640608;1640609;1640610;1640611;1640612;1640613;1640614;1640615;1640616;1640617;1640618;1640619;1640620;1640621;1640622;1640623;1640624;1640625;1640626;1640627;1640628;1640629;1640630;1640631;1640632;1640633;1640634;1640635;1640636;1640637;1640638;1640639;1640640;1640641;1640642;1640643;1640644;1640645;1640646;1640647;1640648;1640649;1640650;1640651;1640652;1640653;1640654;1640655;1640656;1640657;1640658;1640659;1640660;1640661;1640662;1640663;1655297;1655298;1655299;1655300;1655301;1655302;1655303;1655304;1655305;1655306;1655307;1655308;1655309;1655310;1655311;1655312;1655313;1655314;1655315;1655316;1655317;1655318;1655319;1655320;1655321;1655322;1655323;1655324;1655325;1655326;1655327;1655328;1655329;1655330;1655331;1655332;1655333;1655334;1655335;1655336;1655337;1655338;1661054;1661055;1661056;1661057;1661058;1661059;1661060;1661061;1661062;1661063;1661064;1661065;1661066;1661067;1661068;1661069;1661070;1661071;1661072;1661073;1661074;1661075;1661076;1661077;1661078;1661079;1661080;1661081;1737224;1737225;1737226;1848259;1848260;1848261;1848262;2087212;2087213;2087214;2087215;2087216;2087217;2087218;2087219;2087220;2087221;2087222;2087223;2087224;2087225;2087226;2087227;2087228;2087229;2087230;2087231;2087232;2087233;2087234;2087235;2087236;2087237;2087238;2087239;2087240;2087241;2087242;2087243;2087244;2087245;2087246;2087247;2087248;2087249;2087250;2087251;2087252;2087253;2087254;2087255;2087256;2087257;2087258;2087259;2087260;2087261;2087262;2087263;2087264;2087265;2087266;2087267;2087268;2179353;2179354;2179355;2179356;2179357;2179358;2179359;2179360;2179361;2179362;2179363;2179364;2179365;2179366;2179367;2179368;2179369;2179370;2179371;2179372;2179373;2179374;2179375;2179376;2179377;2179378;2179379;2179380;2179381;2179382;2179383;2179384;2179385;2179386;2179387;2179388;2179389;2179390;2179391;2179392;2179393;2179394;2179395;2179396;2179397;2179398;2179399;2179400;2179401;2179402;2179403;2179404;2179405;2179406;2179407;2179408;2179409;2179410;2179411;2179412;2179413;2205211;2205212;2205213;2205214;2205215;2205216;2205217;2205218;2205219;2205220;2205221;2205222;2205223;2205224;2205225;2205226;2205227;2205228;2205229;2205230;2205231;2205232;2205233;2205234;2205235;2205236;2205237;2205238;2205239;2205240;2205241;2205242;2205243;2205244;2205245;2205246;2205247;2205248;2205249;2205250;2205251;2205252;2205253;2205254;2205255;2205256;2205257;2205258;2205259;2205260;2205261;2205262;2205263;2205264;2323039;2323040;2323041;2323042;2323043;2358921;2358922;2358923;2358924;2358925;2358926	35677;88273;163341;283930;313041;313050;362230;362257;407988;517202;612130;866680;934771;1007713;1243974;1431426;1626073;1632802;1640627;1655305;1661058;1737224;1848261;2087217;2087235;2179359;2179407;2205229;2323040;2323043;2358923
4601	P46087	Probable 28S rRNA (cytosine(4447)-C(5))-methyltransferase	NOP2	31;29;8;7;5;5;3;2	31;29;8;7;5;5;3;2	31;29;8;7;5;5;3;2	8	31	31	31	19	16	21	15	16	15	19	18	17	19	21	19	19	16	21	15	16	15	19	18	17	19	21	19	19	16	21	15	16	15	19	18	17	19	21	19	46.6	46.6	46.6	89.301	812	812;855;275;250;159;177;81;98	0	284.6	1.2011	1.0852	26.886	380	0	Median	0.62091	0.85515	23.194	35	0	Median	0.65128	0.87635	18.787	30	0	Median	0.67366	0.8556	17.226	37	0	Median	0.43264	0.85959	19.956	22	0	Median	0.4792	0.9161	13.716	19	0	Median	0.4563	0.91303	14.734	29	0	Median	1.4846	1.1881	26.923	32	0	Median	1.5545	1.2647	13.638	30	0	Median	1.4843	1.2205	29.852	42	0	Median	1.4474	1.1996	21.572	35	0	Median	1.4937	1.2269	17.931	37	0	Median	1.4785	1.2358	16.287	32	0	Median	33.4	26.6	27.6	30.3	23.6	21.8	31.4	23.8	25.4	24	32.4	24.6	231720000000	117070000000	114650000000	14202000000	8594800000	5607000000	20068000000	12362000000	7705800000	22623000000	13638000000	8985100000	8367800000	5779200000	2588700000	13510000000	9694100000	3815400000	18357000000	12680000000	5677000000	31851000000	13352000000	18498000000	21163000000	8109900000	13053000000	27398000000	11032000000	16366000000	13465000000	5547100000	7918200000	23931000000	9820200000	14110000000	16788000000	6458400000	10329000000	11205;11224;17016;22040;22041;23129;23912;24048;27499;27500;28369;28826;33892;35302;37988;38173;43930;47071;51279;57816;61282;61293;61652;63133;63426;69098;73191;75507;76188;80942;80943	True;True;True;True;True;True;True;True;True;True;True;True;True;True;True;True;True;True;True;True;True;True;True;True;True;True;True;True;True;True;True	12555;12575;18903;24427;24428;24429;25704;26572;26726;30597;30598;31546;32058;37710;37711;39347;42406;42610;48974;52411;52412;57099;65325;65326;69140;69151;69540;71145;71465;77749;82258;84871;85612;90990;90991	323414;323415;323416;323417;323418;323419;323420;323421;323422;323423;323757;323758;323759;323760;323761;323762;323763;323764;323765;323766;323767;323768;323769;323770;323771;323772;323773;323774;323775;323776;323777;323778;323779;323780;323781;323782;323783;323784;323785;469952;469953;469954;469955;469956;469957;469958;469959;586407;586408;586409;586410;586411;586412;586413;586414;586415;586416;586417;586418;586419;586420;586421;586422;586423;586424;586425;586426;586427;586428;586429;586430;586431;586432;586433;586434;586435;586436;586437;586438;586439;586440;586441;586442;586443;586444;586445;586446;586447;586448;586449;586450;586451;586452;586453;586454;586455;586456;586457;586458;586459;619269;619270;619271;619272;619273;619274;619275;619276;619277;619278;619279;619280;619281;643761;643762;647196;647197;647198;647199;647200;647201;647202;647203;647204;647205;647206;647207;647208;647209;754652;754653;754654;754655;754656;754657;754658;754659;754660;754661;754662;754663;754664;754665;754666;754667;754668;754669;754670;754671;754672;754673;754674;754675;754676;754677;773698;773699;773700;773701;773702;773703;773704;773705;773706;773707;773708;773709;773710;786098;786099;786100;786101;786102;786103;786104;786105;786106;786107;786108;786109;786110;786111;786112;786113;786114;786115;786116;786117;786118;786119;786120;786121;786122;941795;941796;941797;941798;941799;941800;941801;941802;941803;941804;941805;941806;941807;941808;941809;941810;941811;941812;941813;941814;941815;941816;941817;941818;941819;941820;941821;941822;941823;941824;941825;941826;941827;941828;941829;941830;941831;941832;941833;941834;941835;941836;941837;941838;941839;941840;941841;941842;941843;941844;941845;981764;981765;981766;981767;981768;981769;981770;981771;981772;981773;981774;981775;981776;981777;981778;981779;981780;981781;981782;981783;981784;981785;981786;981787;981788;981789;981790;981791;981792;981793;981794;981795;981796;981797;981798;981799;981800;981801;981802;981803;981804;1062671;1062672;1062673;1067389;1067390;1067391;1067392;1067393;1067394;1067395;1067396;1067397;1067398;1067399;1067400;1067401;1067402;1067403;1067404;1067405;1067406;1067407;1067408;1067409;1067410;1232072;1232073;1232074;1232075;1232076;1232077;1232078;1232079;1232080;1232081;1232082;1232083;1232084;1232085;1232086;1232087;1232088;1232089;1232090;1232091;1232092;1232093;1232094;1232095;1232096;1232097;1232098;1232099;1232100;1232101;1232102;1232103;1232104;1232105;1232106;1232107;1232108;1232109;1232110;1232111;1232112;1232113;1232114;1232115;1232116;1232117;1232118;1232119;1232120;1232121;1232122;1232123;1232124;1232125;1232126;1232127;1232128;1232129;1232130;1232131;1232132;1232133;1232134;1232135;1232136;1232137;1315274;1315275;1315276;1315277;1418748;1418749;1418750;1418751;1418752;1418753;1418754;1418755;1418756;1418757;1418758;1418759;1418760;1418761;1418762;1418763;1418764;1418765;1418766;1418767;1418768;1418769;1418770;1418771;1418772;1418773;1418774;1418775;1418776;1418777;1418778;1418779;1418780;1418781;1418782;1418783;1418784;1418785;1418786;1418787;1418788;1418789;1418790;1418791;1418792;1418793;1418794;1418795;1418796;1418797;1418798;1418799;1418800;1418801;1418802;1418803;1418804;1418805;1418806;1418807;1418808;1418809;1418810;1418811;1596468;1596469;1596470;1596471;1596472;1596473;1596474;1596475;1596476;1596477;1596478;1596479;1596480;1596481;1596482;1596483;1596484;1596485;1673083;1673084;1673085;1673086;1673087;1673088;1673089;1673090;1673091;1673092;1673093;1673094;1673095;1673096;1673097;1673098;1673099;1673100;1673101;1673102;1673103;1673104;1673105;1673106;1673107;1673108;1673109;1673110;1673111;1673112;1673113;1673114;1673115;1673116;1673275;1673276;1673277;1673278;1673279;1673280;1673281;1673282;1673283;1673284;1673285;1673286;1673287;1673288;1673289;1673290;1673291;1673292;1673293;1673294;1673295;1673296;1673297;1673298;1673299;1673300;1673301;1673302;1673303;1673304;1673305;1673306;1673307;1673308;1673309;1673310;1673311;1673312;1673313;1673314;1673315;1673316;1679366;1679367;1679368;1679369;1679370;1679371;1679372;1679373;1679374;1708309;1715262;1715263;1715264;1715265;1715266;1715267;1715268;1715269;1715270;1715271;1715272;1715273;1715274;1715275;1715276;1715277;1859126;1963043;1963044;1963045;1963046;1963047;1963048;1963049;1963050;1963051;2031055;2031056;2031057;2045276;2045277;2045278;2045279;2045280;2045281;2045282;2045283;2045284;2202690;2202691;2202692;2202693;2202694;2202695;2202696;2202697;2202698;2202699;2202700;2202701;2202702;2202703;2202704;2202705;2202706;2202707;2202708;2202709;2202710;2202711;2202712;2202713;2202714;2202715;2202716;2202717;2202718;2202719;2202720;2202721;2202722;2202723;2202724;2202725;2202726;2202727;2202728;2202729;2202730;2202731;2202732;2202733;2202734;2202735;2202736;2202737;2202738;2202739;2202740;2202741;2202742;2202743;2202744;2202745;2202746;2202747;2202748;2202749;2202750;2202751;2202752;2202753;2202754;2202755;2202756;2202757;2202758;2202759;2202760;2202761;2202762;2202763;2202764;2202765;2202766;2202767;2202768;2202769;2202770;2202771;2202772;2202773;2202774;2202775;2202776;2202777;2202778;2202779;2202780;2202781;2202782;2202783;2202784;2202785;2202786;2202787;2202788;2202789;2202790;2202791;2202792;2202793;2202794;2202795;2202796;2202797;2202798;2202799;2202800;2202801;2202802;2202803;2202804;2202805;2202806;2202807;2202808;2202809;2202810;2202811;2202812;2202813;2202814;2202815;2202816;2202817;2202818;2202819;2202820;2202821;2202822	323423;323765;469952;586412;586418;619269;643762;647208;754657;754675;773699;786111;941842;981782;1062671;1067395;1232099;1315277;1418802;1596472;1673106;1673312;1679371;1708309;1715270;1859126;1963047;2031055;2045282;2202713;2202812
4602	H7C2T1	Cyclin-dependent kinase inhibitor 1B (Fragment)	CDKN1B	1;1	1;1	1;1	2	1	1	1	0	0	0	0	0	0	0	1	0	0	0	0	0	0	0	0	0	0	0	1	0	0	0	0	0	0	0	0	0	0	0	1	0	0	0	0	22.1	22.1	22.1	11.94	104	104;198	0.0050873	1.9334	NaN	NaN	NaN	0	0	Median	NaN	NaN	NaN	0	0	Median	NaN	NaN	NaN	0	0	Median	NaN	NaN	NaN	0	0	Median	NaN	NaN	NaN	0	0	Median	NaN	NaN	NaN	0	0	Median	NaN	NaN	NaN	0	0	Median	NaN	NaN	NaN	0	0	Median	NaN	NaN	NaN	0	0	Median	NaN	NaN	NaN	0	0	Median	NaN	NaN	NaN	0	0	Median	NaN	NaN	NaN	0	0	Median	NaN	NaN	NaN	0	0	Median	0	0	0	0	0	0	0	22.1	0	0	0	0	14366000	0	14366000	0	0	0	0	0	0	0	0	0	0	0	0	0	0	0	0	0	0	0	0	0	14366000	0	14366000	0	0	0	0	0	0	0	0	0	0	0	0	5322	TRUE	6054	165100	165100
4603	P49023	Paxillin	PXN	30;28;7;5	30;28;7;5	30;28;7;5	4	30	30	30	21	15	22	20	16	21	22	19	23	20	21	17	21	15	22	20	16	21	22	19	23	20	21	17	21	15	22	20	16	21	22	19	23	20	21	17	70.7	70.7	70.7	64.505	591	591;589;171;177	0	323.31	1.416	1.49	20.707	687	0	Median	1.099	1.507	18.907	60	0	Median	1.056	1.431	22.695	47	0	Median	1.0876	1.4285	19.172	55	0	Median	0.75201	1.4784	21.016	61	0	Median	0.737	1.3653	19.513	54	0	Median	0.70472	1.3436	17.925	65	0	Median	1.904	1.5421	28.8	66	0	Median	1.8346	1.544	21.636	49	0	Median	1.8771	1.5589	17.965	54	0	Median	1.7866	1.5057	14.768	61	0	Median	1.8138	1.5065	12.012	62	0	Median	1.7609	1.5016	22.387	53	0	Median	57.4	48.7	61.8	58.9	47.5	65.8	61.3	50.6	64.8	53.5	54	51.9	260600000000	105620000000	154980000000	18890000000	8815000000	10075000000	23900000000	11403000000	12496000000	16645000000	6489000000	10156000000	15907000000	9063700000	6843600000	17801000000	10238000000	7563200000	19565000000	11408000000	8156300000	39207000000	12950000000	26257000000	18427000000	6048600000	12379000000	25893000000	6935200000	18958000000	18169000000	6342500000	11826000000	28357000000	9783100000	18574000000	17838000000	6143200000	11695000000	3324;9342;9343;9821;10427;13595;13613;14379;16544;18214;21230;21343;26454;28408;37685;37937;39354;43891;46188;52275;55092;64780;64781;73288;76139;77057;77058;77059;79223;79224	True;True;True;True;True;True;True;True;True;True;True;True;True;True;True;True;True;True;True;True;True;True;True;True;True;True;True;True;True;True	3754;10507;10508;11037;11702;15166;15186;16026;16027;18394;18395;20231;23542;23663;29398;29399;31589;42068;42348;43949;48928;51445;51446;58250;58251;62065;72962;72963;72964;82367;82368;82369;85561;86589;86590;86591;89018;89019	107103;270307;270308;270309;270310;270311;270312;270313;270314;270315;270316;270317;270318;270319;270320;270321;270322;270323;270324;270325;270326;270327;270328;270329;270330;270331;283706;283707;283708;283709;283710;283711;283712;283713;283714;283715;283716;283717;283718;283719;283720;283721;283722;299729;299730;299731;299732;299733;299734;299735;299736;299737;299738;299739;299740;299741;299742;299743;299744;299745;299746;299747;299748;299749;299750;299751;299752;299753;299754;299755;299756;299757;299758;299759;299760;299761;299762;299763;299764;299765;299766;299767;299768;299769;299770;299771;299772;299773;299774;299775;299776;299777;299778;299779;299780;299781;299782;299783;299784;299785;299786;299787;299788;299789;299790;299791;299792;299793;299794;299795;299796;382248;382249;382250;382251;382252;382253;382254;382255;382256;382257;382258;382259;382260;382261;382262;382263;382264;382265;382266;382267;382268;382269;382270;382271;382272;382273;382274;382275;382276;382277;382278;382279;382280;382281;382282;382283;382284;382285;382286;382287;382288;382289;382290;382291;382292;382293;382294;382295;382296;382297;382298;382299;382300;382301;382302;382303;382304;382305;382306;382307;382308;382309;382310;382311;382312;382313;382314;382315;382316;382317;382318;382319;384495;384496;384497;384498;384499;384500;406176;406177;406178;406179;406180;406181;406182;406183;406184;406185;406186;406187;406188;406189;406190;406191;406192;406193;406194;406195;406196;406197;406198;406199;406200;406201;406202;406203;406204;406205;406206;406207;406208;406209;406210;406211;406212;406213;406214;406215;406216;406217;406218;406219;406220;406221;406222;406223;406224;406225;406226;406227;406228;406229;406230;406231;406232;406233;406234;406235;406236;406237;406238;406239;406240;458912;458913;458914;458915;458916;458917;458918;458919;458920;458921;458922;458923;458924;458925;458926;458927;458928;458929;458930;458931;458932;458933;458934;458935;458936;458937;458938;458939;458940;458941;458942;458943;458944;458945;458946;458947;458948;458949;458950;458951;458952;458953;458954;458955;458956;458957;458958;458959;458960;458961;458962;458963;458964;458965;458966;458967;458968;458969;458970;458971;458972;458973;458974;458975;458976;458977;458978;458979;458980;458981;458982;458983;458984;494105;494106;494107;494108;494109;494110;494111;494112;494113;494114;494115;494116;494117;494118;494119;494120;494121;494122;494123;494124;494125;494126;494127;494128;494129;494130;494131;494132;494133;494134;494135;494136;494137;494138;494139;494140;494141;494142;494143;494144;494145;494146;494147;494148;494149;494150;494151;494152;494153;494154;494155;494156;494157;494158;494159;494160;494161;494162;494163;494164;494165;494166;494167;494168;494169;494170;494171;494172;494173;494174;494175;494176;494177;494178;494179;494180;494181;494182;494183;494184;494185;494186;494187;494188;494189;494190;494191;494192;494193;494194;494195;494196;494197;567663;567664;567665;567666;567667;567668;567669;567670;569901;569902;569903;569904;569905;569906;569907;569908;569909;569910;569911;569912;569913;569914;569915;569916;569917;569918;569919;569920;569921;569922;569923;569924;569925;569926;569927;569928;569929;569930;569931;569932;569933;569934;569935;569936;569937;569938;569939;569940;569941;569942;569943;569944;569945;569946;569947;569948;569949;569950;569951;569952;569953;569954;569955;569956;569957;569958;569959;569960;569961;569962;569963;569964;569965;569966;569967;569968;569969;569970;569971;569972;569973;569974;569975;569976;569977;569978;569979;569980;569981;569982;569983;569984;569985;569986;569987;569988;569989;569990;569991;569992;569993;569994;569995;569996;724563;724564;724565;724566;724567;724568;724569;724570;724571;724572;724573;724574;724575;724576;724577;724578;724579;724580;724581;724582;724583;724584;724585;724586;724587;724588;724589;724590;724591;724592;724593;724594;724595;724596;724597;724598;724599;724600;724601;724602;724603;724604;724605;724606;724607;724608;724609;724610;724611;724612;724613;724614;724615;724616;724617;724618;724619;724620;724621;724622;724623;724624;724625;724626;724627;724628;724629;724630;724631;724632;724633;724634;724635;724636;724637;724638;724639;724640;724641;724642;724643;724644;724645;724646;724647;724648;724649;724650;724651;724652;724653;724654;724655;724656;724657;724658;724659;724660;724661;724662;724663;724664;724665;724666;724667;724668;724669;724670;724671;724672;724673;724674;724675;724676;724677;724678;724679;724680;724681;724682;724683;724684;724685;724686;724687;724688;724689;724690;724691;774813;774814;774815;774816;774817;774818;774819;774820;774821;774822;774823;774824;774825;774826;774827;774828;774829;774830;774831;774832;774833;774834;774835;774836;774837;774838;774839;774840;774841;774842;774843;774844;774845;774846;774847;774848;774849;774850;774851;774852;774853;774854;774855;774856;774857;774858;774859;774860;774861;774862;774863;774864;774865;774866;774867;774868;774869;774870;774871;774872;774873;774874;774875;774876;774877;774878;774879;774880;774881;774882;774883;774884;774885;774886;774887;774888;774889;774890;774891;774892;774893;774894;774895;774896;774897;774898;774899;774900;774901;774902;774903;774904;774905;774906;774907;774908;774909;1054391;1054392;1054393;1054394;1054395;1054396;1054397;1054398;1054399;1054400;1060909;1060910;1060911;1060912;1060913;1060914;1060915;1104655;1104656;1104657;1104658;1104659;1104660;1104661;1104662;1104663;1104664;1104665;1104666;1104667;1104668;1104669;1104670;1104671;1104672;1104673;1104674;1104675;1104676;1104677;1104678;1104679;1104680;1104681;1104682;1104683;1104684;1104685;1104686;1104687;1104688;1104689;1104690;1104691;1104692;1104693;1104694;1104695;1104696;1104697;1104698;1104699;1104700;1104701;1104702;1104703;1231185;1292577;1292578;1292579;1292580;1292581;1292582;1292583;1292584;1292585;1292586;1292587;1292588;1292589;1292590;1292591;1292592;1292593;1292594;1292595;1292596;1292597;1292598;1292599;1292600;1292601;1292602;1292603;1443442;1443443;1443444;1443445;1443446;1443447;1443448;1443449;1443450;1443451;1443452;1443453;1443454;1443455;1443456;1443457;1443458;1443459;1443460;1443461;1443462;1443463;1443464;1443465;1443466;1443467;1443468;1443469;1443470;1443471;1443472;1443473;1443474;1443475;1443476;1443477;1443478;1443479;1443480;1443481;1443482;1443483;1443484;1443485;1443486;1443487;1443488;1443489;1443490;1443491;1443492;1443493;1443494;1443495;1443496;1443497;1443498;1443499;1443500;1443501;1443502;1443503;1443504;1443505;1443506;1443507;1443508;1443509;1443510;1443511;1443512;1443513;1443514;1443515;1443516;1443517;1443518;1443519;1443520;1443521;1443522;1443523;1443524;1443525;1443526;1443527;1443528;1443529;1443530;1443531;1443532;1443533;1443534;1443535;1443536;1443537;1443538;1443539;1443540;1443541;1443542;1443543;1443544;1443545;1443546;1443547;1443548;1443549;1443550;1443551;1443552;1443553;1443554;1443555;1443556;1443557;1443558;1443559;1443560;1443561;1443562;1443563;1443564;1443565;1443566;1443567;1443568;1443569;1443570;1521882;1521883;1521884;1521885;1521886;1521887;1521888;1521889;1521890;1521891;1521892;1521893;1521894;1521895;1521896;1744929;1744930;1744931;1744932;1744933;1744934;1744935;1744936;1744937;1744938;1744939;1744940;1744941;1744942;1744943;1744944;1744945;1744946;1744947;1744948;1744949;1744950;1744951;1744952;1744953;1744954;1744955;1744956;1744957;1744958;1744959;1744960;1744961;1744962;1744963;1744964;1744965;1744966;1744967;1744968;1744969;1744970;1744971;1965915;1965916;1965917;1965918;1965919;1965920;1965921;1965922;1965923;1965924;1965925;1965926;1965927;1965928;1965929;1965930;1965931;1965932;1965933;1965934;1965935;1965936;1965937;1965938;1965939;1965940;1965941;2044219;2044220;2044221;2044222;2044223;2044224;2044225;2044226;2044227;2044228;2044229;2044230;2044231;2044232;2044233;2044234;2044235;2044236;2044237;2044238;2044239;2044240;2044241;2044242;2044243;2044244;2044245;2044246;2044247;2044248;2044249;2044250;2044251;2044252;2044253;2044254;2044255;2044256;2044257;2044258;2044259;2044260;2044261;2044262;2044263;2044264;2044265;2044266;2044267;2044268;2044269;2044270;2044271;2044272;2044273;2044274;2044275;2044276;2044277;2044278;2044279;2044280;2044281;2044282;2044283;2075545;2075546;2075547;2075548;2075549;2075550;2075551;2075552;2075553;2075554;2075555;2075556;2075557;2075558;2075559;2075560;2075561;2075562;2075563;2075564;2075565;2075566;2075567;2075568;2075569;2075570;2075571;2075572;2075573;2075574;2075575;2075576;2075577;2075578;2075579;2075580;2075581;2075582;2075583;2075584;2075585;2075586;2075587;2075588;2075589;2075590;2075591;2075592;2075593;2075594;2075595;2075596;2075597;2075598;2075599;2075600;2075601;2075602;2075603;2075604;2075605;2075606;2075607;2075608;2075609;2075610;2075611;2075612;2075613;2075614;2075615;2075616;2075617;2075618;2075619;2075620;2075621;2075622;2075623;2075624;2075625;2075626;2075627;2075628;2075629;2075630;2075631;2075632;2075633;2075634;2075635;2075636;2075637;2075638;2075639;2075640;2075641;2075642;2075643;2143770;2143771;2143772;2143773;2143774;2143775;2143776;2143777;2143778;2143779;2143780;2143781;2143782;2143783;2143784;2143785;2143786;2143787;2143788;2143789;2143790;2143791;2143792;2143793;2143794;2143795;2143796;2143797	107103;270310;270331;283708;299732;382273;384500;406202;458962;494159;567670;569909;724633;774878;1054391;1060912;1104696;1231185;1292589;1443498;1521889;1744930;1744971;1965932;2044236;2075555;2075577;2075619;2143783;2143793
4604	P49281	Natural resistance-associated macrophage protein 2	SLC11A2	2;1;1	2;1;1	2;1;1	3	2	2	2	0	0	1	0	0	0	2	1	0	0	0	1	0	0	1	0	0	0	2	1	0	0	0	1	0	0	1	0	0	0	2	1	0	0	0	1	4.4	4.4	4.4	62.265	568	568;149;482	0.0015576	2.6536	2.1849	1.7017	31.8	8	0	Median	NaN	NaN	NaN	0	0	Median	NaN	NaN	NaN	0	0	Median	NaN	NaN	NaN	1	0	Median	NaN	NaN	NaN	0	0	Median	NaN	NaN	NaN	0	0	Median	NaN	NaN	NaN	0	0	Median	1.8277	1.4465	29.618	3	0	Median	2.3641	1.8589	0.96379	2	0	Median	NaN	NaN	NaN	0	0	Median	NaN	NaN	NaN	0	0	Median	NaN	NaN	NaN	0	0	Median	2.6194	2.0824	8.1108	2	0	Median	0	0	1.9	0	0	0	4.4	1.9	0	0	0	1.9	484110000	160670000	323430000	0	0	0	0	0	0	58749000	31504000	27245000	0	0	0	0	0	0	0	0	0	200530000	67608000	132920000	99635000	27401000	72235000	0	0	0	0	0	0	0	0	0	125190000	34162000	91032000	27058;35956	True;True	30063;40066	741806;741807;741808;741809;741810;741811;741812;999344	741807;999344
4605	P49642	DNA primase small subunit	PRIM1	11;7;1	11;7;1	8;6;1	3	11	11	8	6	6	7	4	8	6	6	5	6	7	9	9	6	6	7	4	8	6	6	5	6	7	9	9	3	4	5	3	5	5	3	3	4	6	7	7	35.7	35.7	24.5	49.901	420	420;328;185	0	75.832	2.6698	2.934	25.717	98	0	Median	2.0487	2.6824	10.715	8	0	Median	2.029	2.7212	19.006	8	0	Median	2.2194	2.9592	27.041	8	0	Median	1.2407	2.4409	26.345	7	0	Median	1.412	2.4776	14.106	8	0	Median	1.3312	2.4862	31.783	10	0	Median	3.9013	3.2267	28.715	8	0	Median	3.7759	3.2643	15.218	7	0	Median	3.5381	2.905	13.033	7	0	Median	4.2059	3.4881	34.49	6	0	Median	3.8613	3.2306	27.351	12	0	Median	4.4102	3.7154	19.913	9	0	Median	21.2	20.7	23.3	13.8	29	21.2	21.2	16.4	21.2	25.5	26.4	26.4	18076000000	4387300000	13688000000	1055400000	338680000	716750000	1375200000	296740000	1078400000	1551100000	465280000	1085900000	911710000	430340000	481370000	1010000000	406580000	603450000	1333400000	622790000	710620000	2548400000	460310000	2088100000	1471700000	317320000	1154400000	1354300000	249970000	1104300000	1135200000	140020000	995190000	2829600000	435780000	2393900000	1499600000	223470000	1276100000	4341;16533;28735;31757;33800;36200;63310;66533;78258;78858;85949	True;True;True;True;True;True;True;True;True;True;True	4897;18382;31954;35327;37600;40369;71343;74896;87929;88605;96575	134353;134354;134355;134356;134357;134358;134359;134360;134361;134362;134363;134364;134365;134366;134367;134368;458696;458697;458698;458699;458700;458701;458702;458703;458704;458705;458706;458707;458708;458709;783417;783418;783419;783420;783421;783422;873990;938985;938986;938987;938988;938989;938990;938991;938992;938993;938994;938995;938996;938997;938998;938999;939000;939001;939002;939003;939004;939005;939006;939007;939008;939009;939010;939011;939012;939013;939014;939015;939016;939017;939018;939019;939020;1008853;1008854;1008855;1008856;1008857;1008858;1008859;1008860;1008861;1008862;1008863;1008864;1008865;1008866;1008867;1008868;1712801;1712802;1712803;1712804;1790746;1790747;1790748;1790749;1790750;1790751;1790752;1790753;1790754;1790755;1790756;1790757;1790758;1790759;2112654;2112655;2112656;2112657;2112658;2112659;2112660;2112661;2112662;2112663;2112664;2112665;2112666;2112667;2112668;2112669;2112670;2112671;2112672;2112673;2112674;2112675;2112676;2112677;2112678;2112679;2112680;2112681;2112682;2112683;2112684;2112685;2112686;2112687;2112688;2112689;2112690;2112691;2112692;2112693;2112694;2131591;2131592;2131593;2131594;2131595;2131596;2131597;2131598;2131599;2131600;2131601;2131602;2131603;2131604;2131605;2131606;2131607;2131608;2131609;2131610;2131611;2131612;2131613;2131614;2131615;2131616;2131617;2340446;2340447;2340448;2340449	134357;458697;783422;873990;938995;1008861;1712802;1790748;2112689;2131614;2340446
4606	P50542	Peroxisomal targeting signal 1 receptor	PEX5	11;11;4;3;2;2;2;2;2;1;1;1;1	11;11;4;3;2;2;2;2;2;1;1;1;1	11;11;4;3;2;2;2;2;2;1;1;1;1	13	11	11	11	3	3	1	2	4	2	3	4	1	3	4	2	3	3	1	2	4	2	3	4	1	3	4	2	3	3	1	2	4	2	3	4	1	3	4	2	27.4	27.4	27.4	70.864	639	639;660;272;410;102;104;114;168;248;31;115;119;128	0	54.743	1.6369	2.5968	59.212	26	0	Median	NaN	NaN	NaN	1	0	Median	2.0256	2.6049	7.2838	3	0	Median	NaN	NaN	NaN	1	0	Median	0.6111	1.2355	45.099	3	0	Median	1.3416	2.4506	94.351	4	0	Median	1.3813	2.6728	2.35	2	0	Median	1.2089	0.99384	59.155	3	0	Median	NaN	NaN	NaN	1	0	Median	NaN	NaN	NaN	1	0	Median	NaN	NaN	NaN	1	0	Median	3.9526	3.2161	22.326	6	0	Median	NaN	NaN	NaN	0	0	Median	8.6	9.2	4.1	7	9.1	5.3	6.3	12.5	1.7	10.3	13.3	7	8282200000	3331900000	4950300000	112090000	22897000	89196000	352840000	87324000	265520000	159420000	56364000	103060000	262090000	149580000	112520000	872340000	670180000	202160000	232540000	127610000	104940000	3457200000	1569900000	1887300000	349900000	17812000	332090000	991070000	418680000	572380000	363020000	40692000	322330000	943220000	170920000	772300000	186460000	0	186460000	11884;14301;16720;17430;40767;43230;48162;48361;52276;64850;87877	True;True;True;True;True;True;True;True;True;True;True	13280;15941;18586;19344;45496;48180;53672;53893;58252;73037;98713	338480;403205;403206;403207;403208;462921;477922;1143521;1143522;1143523;1143524;1211623;1341838;1341839;1341840;1341841;1341842;1346690;1346691;1346692;1346693;1346694;1346695;1346696;1346697;1346698;1346699;1346700;1346701;1346702;1346703;1346704;1443571;1443572;1443573;1746452;1746453;1746454;1746455;1746456;1746457;1746458;1746459;1746460;1746461;1746462;2391099;2391100;2391101;2391102;2391103;2391104;2391105;2391106;2391107	338480;403207;462921;477922;1143524;1211623;1341838;1346700;1443572;1746462;2391103
4607	P50579	Methionine aminopeptidase 2	METAP2	27;24;15;8;6;6	27;24;15;8;6;6	2;0;2;0;2;0	6	27	27	2	16	14	17	16	15	16	18	16	23	18	14	21	16	14	17	16	15	16	18	16	23	18	14	21	2	2	2	2	2	2	2	2	2	2	2	2	72.2	72.2	5.2	52.891	478	478;442;328;178;161;163	0	323.31	1.2293	1.2045	17.875	598	0	Median	0.87054	1.1847	15.666	51	0	Median	0.88573	1.1759	11.606	47	0	Median	0.87047	1.1273	14.133	47	0	Median	0.56547	1.0965	23.683	46	0	Median	0.59171	1.0736	11.847	54	0	Median	0.555	1.0461	13.364	39	0	Median	1.5352	1.2542	14.461	43	0	Median	1.527	1.3106	16.915	58	0	Median	1.5227	1.2955	19.529	68	0	Median	1.5192	1.2768	15.921	47	0	Median	1.5215	1.2598	11.458	42	0	Median	1.4936	1.2496	21.421	56	0	Median	45.8	47.7	45.2	46.7	54.6	56.1	50.4	55.9	62.3	46.4	48.3	55.4	202540000000	96114000000	106420000000	13278000000	6955700000	6322500000	13740000000	7273500000	6466200000	15300000000	8094000000	7205600000	25465000000	16637000000	8828600000	11895000000	7523000000	4371600000	12804000000	8167600000	4636500000	30438000000	10886000000	19552000000	16376000000	6222500000	10154000000	27868000000	10908000000	16959000000	9707700000	3714900000	5992700000	10834000000	4184100000	6649500000	14831000000	5547700000	9283600000	2868;2869;3980;3981;17760;25302;27512;28323;28952;30166;31721;33146;37420;37421;41218;41219;52094;52548;55067;55068;56065;56424;64888;67452;73924;82534;86947	True;True;True;True;True;True;True;True;True;True;True;True;True;True;True;True;True;True;True;True;True;True;True;True;True;True;True	3223;3224;3225;4492;4493;19733;28113;30610;31496;32190;33539;35288;36866;41767;41768;46011;46012;46013;57993;58657;58658;62037;62038;63266;63674;73082;75909;83084;92829;92830;97667	90299;90300;90301;90302;90303;90304;90305;90306;90307;90308;90309;90310;90311;90312;90313;90314;90315;90316;90317;90318;90319;90320;90321;90322;90323;90324;90325;90326;90327;90328;90329;90330;90331;90332;90333;90334;90335;90336;90337;90338;90339;90340;90341;90342;90343;90344;90345;90346;90347;90348;90349;90350;90351;90352;90353;90354;90355;90356;90357;90358;90359;90360;90361;90362;124032;124033;124034;124035;124036;124037;124038;124039;124040;124041;124042;124043;124044;124045;124046;124047;124048;124049;124050;124051;124052;124053;124054;124055;124056;124057;124058;124059;124060;124061;124062;124063;124064;124065;124066;124067;124068;124069;124070;124071;124072;124073;124074;124075;124076;124077;124078;124079;124080;124081;124082;124083;124084;124085;124086;124087;124088;124089;124090;124091;124092;124093;124094;124095;124096;124097;124098;124099;124100;124101;124102;124103;485280;485281;485282;485283;485284;485285;485286;684497;684498;684499;684500;684501;684502;684503;754848;754849;754850;754851;754852;754853;754854;754855;754856;754857;754858;754859;754860;754861;754862;754863;754864;754865;754866;754867;754868;754869;754870;754871;754872;754873;754874;754875;754876;754877;754878;754879;754880;754881;754882;754883;754884;754885;754886;754887;754888;754889;754890;754891;754892;754893;754894;754895;754896;754897;754898;754899;754900;754901;754902;754903;754904;754905;754906;754907;754908;754909;754910;754911;754912;754913;754914;754915;754916;754917;754918;754919;754920;754921;754922;754923;754924;754925;754926;772681;772682;772683;772684;772685;772686;789167;789168;789169;789170;789171;789172;789173;789174;824435;824436;824437;824438;824439;824440;824441;824442;824443;824444;824445;873016;873017;873018;873019;873020;873021;873022;873023;873024;873025;873026;873027;873028;873029;873030;873031;873032;873033;873034;873035;873036;913864;913865;913866;913867;913868;913869;1047388;1047389;1047390;1047391;1047392;1047393;1047394;1047395;1047396;1047397;1047398;1047399;1047400;1047401;1047402;1047403;1047404;1047405;1047406;1047407;1047408;1047409;1047410;1047411;1047412;1047413;1047414;1047415;1047416;1047417;1047418;1047419;1047420;1047421;1047422;1047423;1047424;1047425;1047426;1047427;1047428;1047429;1047430;1047431;1047432;1047433;1047434;1047435;1047436;1047437;1047438;1047439;1047440;1047441;1047442;1047443;1047444;1047445;1047446;1047447;1047448;1047449;1047450;1047451;1047452;1047453;1047454;1047455;1047456;1159913;1159914;1159915;1159916;1159917;1159918;1159919;1159920;1159921;1159922;1159923;1159924;1159925;1159926;1159927;1159928;1159929;1159930;1159931;1159932;1159933;1159934;1159935;1159936;1159937;1159938;1159939;1159940;1159941;1159942;1159943;1159944;1159945;1159946;1159947;1159948;1159949;1159950;1159951;1159952;1159953;1159954;1159955;1159956;1159957;1159958;1159959;1159960;1159961;1159962;1159963;1159964;1159965;1159966;1159967;1159968;1159969;1159970;1159971;1438809;1451003;1451004;1451005;1451006;1451007;1451008;1451009;1451010;1451011;1451012;1451013;1521229;1521230;1521231;1521232;1521233;1521234;1521235;1521236;1521237;1521238;1521239;1521240;1521241;1521242;1521243;1521244;1521245;1521246;1521247;1521248;1521249;1521250;1521251;1521252;1521253;1521254;1521255;1521256;1521257;1521258;1521259;1521260;1521261;1521262;1521263;1521264;1521265;1521266;1521267;1521268;1521269;1521270;1521271;1521272;1521273;1521274;1521275;1521276;1521277;1521278;1521279;1521280;1521281;1521282;1521283;1521284;1521285;1521286;1521287;1521288;1548485;1548486;1548487;1548488;1548489;1548490;1548491;1548492;1548493;1548494;1548495;1548496;1548497;1548498;1548499;1548500;1548501;1548502;1548503;1548504;1548505;1548506;1548507;1548508;1548509;1548510;1548511;1548512;1548513;1548514;1548515;1548516;1548517;1548518;1548519;1548520;1548521;1548522;1548523;1548524;1548525;1548526;1548527;1548528;1548529;1548530;1548531;1548532;1548533;1548534;1548535;1548536;1548537;1548538;1548539;1548540;1548541;1548542;1548543;1548544;1548545;1548546;1548547;1548548;1548549;1548550;1548551;1548552;1548553;1548554;1548555;1548556;1548557;1548558;1548559;1548560;1548561;1548562;1548563;1548564;1548565;1548566;1548567;1548568;1548569;1548570;1548571;1548572;1548573;1548574;1548575;1548576;1548577;1548578;1548579;1548580;1548581;1548582;1548583;1548584;1548585;1548586;1548587;1548588;1548589;1548590;1548591;1548592;1548593;1548594;1548595;1548596;1548597;1548598;1557736;1557737;1557738;1557739;1557740;1557741;1557742;1557743;1557744;1557745;1557746;1557747;1557748;1557749;1557750;1557751;1557752;1557753;1557754;1557755;1557756;1557757;1557758;1557759;1557760;1557761;1557762;1747363;1747364;1747365;1747366;1747367;1747368;1747369;1747370;1747371;1747372;1747373;1747374;1747375;1747376;1747377;1747378;1747379;1747380;1747381;1747382;1747383;1747384;1747385;1747386;1747387;1747388;1747389;1747390;1747391;1747392;1747393;1747394;1747395;1747396;1747397;1747398;1747399;1747400;1747401;1747402;1747403;1747404;1747405;1747406;1747407;1747408;1747409;1747410;1747411;1747412;1747413;1747414;1747415;1747416;1747417;1747418;1747419;1747420;1747421;1747422;1747423;1747424;1747425;1747426;1747427;1747428;1747429;1747430;1747431;1747432;1747433;1747434;1747435;1747436;1747437;1747438;1747439;1747440;1747441;1747442;1747443;1747444;1747445;1747446;1747447;1747448;1747449;1747450;1747451;1747452;1747453;1747454;1747455;1747456;1747457;1747458;1747459;1747460;1747461;1747462;1747463;1747464;1747465;1747466;1747467;1747468;1747469;1747470;1747471;1747472;1747473;1747474;1747475;1747476;1747477;1747478;1747479;1747480;1747481;1747482;1747483;1747484;1747485;1747486;1747487;1747488;1747489;1747490;1747491;1747492;1747493;1747494;1747495;1747496;1747497;1747498;1747499;1747500;1747501;1747502;1747503;1747504;1747505;1747506;1747507;1747508;1747509;1747510;1747511;1747512;1747513;1747514;1747515;1747516;1747517;1747518;1747519;1747520;1747521;1747522;1747523;1747524;1747525;1747526;1747527;1747528;1747529;1747530;1747531;1747532;1747533;1747534;1747535;1747536;1747537;1747538;1747539;1747540;1747541;1747542;1747543;1747544;1747545;1747546;1747547;1747548;1747549;1747550;1747551;1747552;1747553;1747554;1747555;1747556;1817170;1817171;1817172;1817173;1817174;1817175;1817176;1817177;1817178;1817179;1817180;1817181;1817182;1817183;1817184;1817185;1817186;1817187;1817188;1817189;1817190;1817191;1817192;1817193;1817194;1817195;1817196;1817197;1817198;1817199;1817200;1817201;1817202;1817203;1817204;1817205;1817206;1817207;1817208;1817209;1817210;1817211;1817212;1817213;1817214;1817215;1817216;1817217;1817218;1817219;1817220;1817221;1817222;1817223;1817224;1817225;1817226;1817227;1817228;1817229;1817230;1817231;1817232;1817233;1817234;1817235;1817236;1817237;1817238;1817239;1817240;1817241;1817242;1817243;1817244;1817245;1817246;1817247;1817248;1817249;1817250;1817251;1817252;1817253;1817254;1817255;1817256;1817257;1817258;1817259;1817260;1817261;1817262;1817263;1817264;1817265;1817266;1817267;1817268;1817269;1817270;1817271;1817272;1817273;1817274;1817275;1817276;1817277;1817278;1817279;1817280;1817281;1817282;1817283;1817284;1817285;1817286;1817287;1817288;1817289;1817290;1817291;1817292;1817293;1817294;1817295;1817296;1817297;1817298;1817299;1817300;1817301;1817302;1817303;1817304;1817305;1817306;1817307;1817308;1817309;1817310;1817311;1817312;1817313;1817314;1817315;1817316;1817317;1817318;1817319;1817320;1817321;1817322;1817323;1817324;1817325;1817326;1817327;1817328;1817329;1817330;1817331;1817332;1817333;1817334;1817335;1817336;1817337;1817338;1817339;1817340;1817341;1817342;1817343;1817344;1817345;1817346;1817347;1817348;1817349;1817350;1817351;1817352;1817353;1817354;1817355;1817356;1817357;1817358;1817359;1817360;1817361;1817362;1817363;1817364;1817365;1817366;1988824;1988825;1988826;1988827;1988828;1988829;1988830;1988831;1988832;2247621;2247622;2247623;2247624;2247625;2247626;2247627;2247628;2247629;2247630;2247631;2247632;2247633;2247634;2247635;2247636;2247637;2247638;2247639;2247640;2247641;2247642;2247643;2247644;2247645;2247646;2247647;2247648;2247649;2247650;2247651;2247652;2247653;2247654;2247655;2247656;2247657;2247658;2247659;2247660;2247661;2247662;2247663;2247664;2247665;2247666;2247667;2247668;2247669;2247670;2247671;2247672;2247673;2247674;2247675;2247676;2247677;2247678;2247679;2247680;2247681;2247682;2247683;2247684;2247685;2247686;2247687;2247688;2247689;2247690;2247691;2247692;2247693;2247694;2247695;2247696;2247697;2247698;2247699;2247700;2247701;2247702;2247703;2247704;2247705;2247706;2247707;2247708;2247709;2247710;2247711;2247712;2247713;2247714;2247715;2247716;2247717;2247718;2247719;2247720;2247721;2247722;2247723;2247724;2247725;2247726;2247727;2247728;2247729;2247730;2247731;2247732;2247733;2247734;2247735;2247736;2247737;2247738;2247739;2247740;2247741;2247742;2247743;2247744;2247745;2247746;2247747;2247748;2247749;2247750;2247751;2247752;2247753;2247754;2247755;2247756;2247757;2247758;2247759;2247760;2247761;2247762;2247763;2247764;2247765;2247766;2247767;2247768;2247769;2247770;2247771;2247772;2247773;2247774;2247775;2247776;2247777;2247778;2247779;2247780;2247781;2247782;2247783;2247784;2247785;2247786;2247787;2366453;2366454;2366455;2366456	90299;90362;124042;124075;485286;684497;754887;772686;789172;824440;873020;913865;1047399;1047437;1159930;1159969;1438809;1451004;1521234;1521278;1548533;1557747;1747474;1817174;1988826;2247743;2366454
4608	P50748	Kinetochore-associated protein 1	KNTC1	30;20;4	30;20;4	29;19;4	3	30	30	29	12	9	6	9	8	8	13	8	10	7	6	10	12	9	6	9	8	8	13	8	10	7	6	10	12	9	6	9	8	8	13	8	9	7	6	10	18.2	18.2	17.3	250.75	2209	2209;1134;130	0	104.33	0.9316	1.1327	23.692	96	0	Median	0.79869	1.0367	12.893	13	0	Median	0.87882	1.0769	19.491	11	0	Median	0.89708	1.179	13.851	9	0	Median	0.5528	1.0437	24.018	8	0	Median	0.57283	1.078	12.527	7	0	Median	0.57955	1.1235	27.033	6	0	Median	1.4846	1.2681	10.635	8	0	Median	1.1633	0.95309	23.687	5	0	Median	1.531	1.227	10.929	10	0	Median	1.3977	1.144	41.495	7	0	Median	1.2879	1.0668	23.835	5	0	Median	1.414	1.1762	47.715	7	0	Median	6.7	6.2	3.7	7.6	6.1	4.9	8.9	5.6	6.9	4.6	4.5	6.2	17057000000	7691700000	9365400000	1424700000	693130000	731520000	1995700000	1086300000	909310000	1384800000	702810000	682000000	1269600000	912740000	356850000	1193400000	826540000	366880000	1360100000	988150000	372000000	2967800000	716860000	2251000000	1125900000	345010000	780860000	2021500000	673440000	1348100000	554950000	137970000	416980000	768810000	263310000	505490000	989880000	345410000	644470000	4625;14911;15404;15684;29358;33166;33835;33836;35297;35485;35504;40765;40773;41336;42761;43529;49465;49466;52795;55147;56277;62118;64425;68028;70059;71928;77216;77689;80430;86492	True;True;True;True;True;True;True;True;True;True;True;True;True;True;True;True;True;True;True;True;True;True;True;True;True;True;True;True;True;True	5217;16611;17161;17470;32644;36888;37642;37643;39341;39541;39563;45494;45504;46138;47665;48518;55103;55104;58988;62133;63504;70042;72559;76549;78813;80863;86766;87304;90413;97173	143326;417379;429089;438165;438166;438167;800336;800337;800338;800339;800340;800341;800342;800343;914726;914727;914728;914729;914730;914731;914732;914733;914734;914735;914736;914737;914738;914739;914740;914741;914742;914743;914744;914745;940194;940195;940196;940197;940198;981579;986502;986503;986504;986505;987008;987009;987010;987011;987012;987013;987014;987015;987016;987017;987018;1143503;1143504;1143505;1143506;1143507;1143508;1143509;1143510;1143511;1143512;1143513;1143514;1143762;1143763;1143764;1143765;1143766;1143767;1143768;1143769;1143770;1143771;1143772;1143773;1143774;1143775;1143776;1143777;1143778;1161752;1197990;1221748;1221749;1221750;1221751;1221752;1221753;1221754;1221755;1221756;1221757;1371819;1371820;1371821;1371822;1371823;1371824;1371825;1371826;1371827;1371828;1371829;1371830;1371831;1371832;1371833;1371834;1371835;1371836;1371837;1371838;1456648;1456649;1456650;1456651;1456652;1456653;1456654;1456655;1456656;1456657;1456658;1456659;1456660;1456661;1523813;1523814;1523815;1523816;1523817;1523818;1523819;1523820;1523821;1523822;1523823;1523824;1523825;1523826;1523827;1554339;1554340;1554341;1554342;1686487;1686488;1734019;1734020;1734021;1734022;1734023;1834405;1834406;1880182;1926356;1926357;1926358;2079217;2095891;2095892;2095893;2188045;2355340;2355341	143326;417379;429089;438166;800337;914741;940195;940198;981579;986503;987017;1143510;1143768;1161752;1197990;1221751;1371824;1371838;1456649;1523814;1554339;1686487;1734021;1834406;1880182;1926358;2079217;2095893;2188045;2355341
4609	P51687	Sulfite oxidase, mitochondrial	SUOX	7	7	7	1	7	7	7	3	2	2	4	3	5	2	2	2	4	2	2	3	2	2	4	3	5	2	2	2	4	2	2	3	2	2	4	3	5	2	2	2	4	2	2	26.4	26.4	26.4	60.282	545	545	0	113.47	1.0999	0.85557	35.629	31	0	Median	NaN	NaN	NaN	0	0	Median	0.46873	0.59916	9.7485	3	0	Median	0.49045	0.59247	12.145	2	0	Median	0.27936	0.49223	2.838	2	0	Median	0.30874	0.53512	83.943	3	0	Median	0.27387	0.45953	11.318	2	0	Median	1.3964	1.0493	14.263	4	0	Median	1.0085	0.80493	14.368	3	0	Median	NaN	NaN	NaN	1	0	Median	1.1066	0.85557	16.833	5	0	Median	1.2566	1.0149	13.785	3	0	Median	1.2042	0.96126	2.9466	3	0	Median	11.7	7.3	9.2	16.1	13.9	22	9.2	8.1	8.1	16.9	7.3	8.1	4497200000	2905100000	1592100000	153440000	153440000	0	553060000	362660000	190400000	318330000	216840000	101490000	364070000	326610000	37460000	547620000	377280000	170340000	679910000	603800000	76117000	466610000	204530000	262080000	440130000	208610000	231530000	101920000	40137000	61782000	553390000	259040000	294350000	122820000	57214000	65606000	195850000	94891000	100960000	7337;25198;44155;55483;81886;83125;84139	True;True;True;True;True;True;True	8332;27999;49221;62620;92125;93486;94609	223944;223945;223946;223947;223948;223949;223950;223951;682206;682207;682208;682209;1239705;1239706;1533384;1533385;1533386;1533387;1533388;2232799;2232800;2232801;2232802;2232803;2232804;2232805;2232806;2232807;2232808;2232809;2232810;2232811;2232812;2232813;2232814;2232815;2232816;2232817;2232818;2232819;2232820;2232821;2232822;2232823;2232824;2232825;2232826;2232827;2232828;2232829;2232830;2232831;2232832;2232833;2232834;2262991;2262992;2262993;2262994;2293816;2293817;2293818	223945;682209;1239705;1533387;2232827;2262993;2293816
4610	P52566	Rho GDP-dissociation inhibitor 2	ARHGDIB	6;5;5;4;4	6;5;5;4;4	6;5;5;4;4	5	6	6	6	1	3	2	3	3	3	4	3	3	1	4	2	1	3	2	3	3	3	4	3	3	1	4	2	1	3	2	3	3	3	4	3	3	1	4	2	54.2	54.2	54.2	22.988	201	201;112;159;88;195	0	52.232	0.95079	0.97646	18.534	38	0	Median	0.84739	1.1895	2.3598	2	0	Median	0.84504	1.1743	6.8455	5	0	Median	NaN	NaN	NaN	1	0	Median	0.58573	1.1795	17.979	4	0	Median	0.54954	1.0907	7.3061	5	0	Median	NaN	NaN	NaN	1	0	Median	1.1508	0.94375	30.944	5	0	Median	1.0826	0.90872	4.8613	4	0	Median	1.0486	0.84582	9.6114	4	0	Median	NaN	NaN	NaN	0	0	Median	1.122	0.95381	6.2362	5	0	Median	1.0392	0.86138	2.0139	2	0	Median	12.4	35.8	25.4	22.9	35.8	35.3	37.3	31.8	35.8	12.9	35.8	19.4	12503000000	6107500000	6395700000	822700000	449190000	373500000	2672900000	1409600000	1263200000	423940000	98644000	325290000	971960000	625580000	346380000	1182900000	761270000	421600000	312460000	22741000	289720000	1983000000	880630000	1102300000	1463200000	600860000	862290000	489080000	244940000	244140000	76551000	0	76551000	1833000000	912450000	920530000	271640000	101550000	170090000	6962;50476;68050;72576;74387;74388	True;True;True;True;True;True	7904;56212;76571;81587;83585;83586	211303;211304;211305;211306;211307;211308;211309;211310;211311;211312;211313;211314;211315;211316;211317;211318;211319;211320;211321;211322;211323;211324;211325;211326;1397182;1397183;1397184;1397185;1397186;1397187;1397188;1397189;1397190;1397191;1397192;1397193;1397194;1397195;1397196;1397197;1397198;1397199;1397200;1397201;1397202;1397203;1397204;1397205;1397206;1397207;1834745;1945210;1945211;1945212;2000551;2000552;2000553;2000554;2000555;2000556;2000557;2000558;2000559;2000560;2000561;2000562;2000563;2000564;2000565;2000566;2000567;2000568;2000569;2000570;2000571;2000572;2000573;2000574	211308;1397190;1834745;1945212;2000562;2000572
4611	P52630	Signal transducer and activator of transcription 2	STAT2	12;7	12;7	12;7	2	12	12	12	5	3	3	2	4	2	6	2	2	4	3	2	5	3	3	2	4	2	6	2	2	4	3	2	5	3	3	2	4	2	6	2	2	4	3	2	20.9	20.9	20.9	97.915	851	851;460	0	67.269	2.481	3.2782	42.255	24	0	Median	2.4408	3.0661	11.82	4	0	Median	2.4236	3.2763	0.14308	2	0	Median	3.0411	3.7339	15.828	2	0	Median	NaN	NaN	NaN	0	0	Median	1.5246	3.0352	26.628	3	0	Median	1.9281	3.4085	5.5766	2	0	Median	4.3452	3.3284	35.738	7	0	Median	NaN	NaN	NaN	0	0	Median	NaN	NaN	NaN	0	0	Median	1.1493	0.98307	81.957	3	0	Median	NaN	NaN	NaN	1	0	Median	NaN	NaN	NaN	0	0	Median	7.6	4.3	4.2	3.2	5.8	2.6	11.3	3.2	3.4	6.5	4.5	4.2	3946900000	644840000	3302100000	270210000	46743000	223470000	365930000	48873000	317060000	496310000	77587000	418730000	109420000	0	109420000	497080000	121430000	375650000	327950000	92503000	235440000	1113500000	126640000	986810000	66721000	0	66721000	67933000	0	67933000	349880000	110850000	239030000	268450000	20215000	248230000	13608000	0	13608000	5492;5946;19445;22409;26779;30198;31092;50672;54595;67289;72497;74733	True;True;True;True;True;True;True;True;True;True;True;True	6242;6751;21562;24877;29745;33575;34585;56420;61480;75733;81493;83983	168550;168551;180594;180595;520719;520720;520721;520722;520723;520724;520725;520726;520727;520728;520729;520730;520731;520732;520733;520734;520735;520736;520737;520738;520739;598074;598075;598076;734418;734419;826020;826021;826022;826023;826024;856051;856052;856053;1401996;1401997;1401998;1401999;1402000;1509003;1509004;1811396;1811397;1811398;1811399;1811400;1811401;1942347;1942348;1942349;1942350;1942351;1942352;1942353;1942354;1942355;1942356;2011490	168551;180595;520723;598074;734419;826020;856052;1401996;1509003;1811398;1942352;2011490
4612	F5H2U8	High mobility group protein HMGI-C	HMGA2	3;3;3;3	3;3;3;3	3;3;3;3	4	3	3	3	2	1	3	1	2	2	3	0	3	3	2	1	2	1	3	1	2	2	3	0	3	3	2	1	2	1	3	1	2	2	3	0	3	3	2	1	26.3	26.3	26.3	10.767	99	99;109;118;147	0	129.95	0.63815	0.62562	25.994	67	0	Median	0.39054	0.50574	18.176	5	0	Median	0.44781	0.58891	2.1891	2	0	Median	0.41989	0.55206	10.757	5	0	Median	0.24318	0.49282	15.718	10	0	Median	0.2417	0.44723	11.863	5	0	Median	0.24719	0.49235	13.911	6	0	Median	0.92091	0.76977	16.6	9	0	Median	NaN	NaN	NaN	0	0	Median	0.91634	0.76465	5.8541	16	0	Median	0.86894	0.74329	21.33	3	0	Median	1.036	0.85288	18.134	2	0	Median	1.0381	0.87985	2.814	4	0	Median	26.3	26.3	26.3	23.2	26.3	26.3	26.3	0	26.3	26.3	26.3	26.3	11011000000	7662500000	3348100000	121710000	88865000	32840000	41495000	28015000	13480000	493390000	353700000	139690000	6049100000	4860000000	1189100000	120070000	96547000	23521000	372350000	293930000	78419000	1500700000	770680000	730040000	0	0	0	2091300000	1057200000	1034100000	131780000	69060000	62722000	37208000	19287000	17921000	51406000	25152000	26254000	24772;24773;65010	True;True;True	27513;27514;27515;73217	666568;666569;666570;666571;666572;666573;666574;666575;666576;666577;666578;666579;666580;666581;666582;666583;666584;666585;666586;666587;666588;666589;666590;666591;666592;666593;666594;666595;666596;666597;666598;666599;666600;666601;666602;666603;666604;666605;666606;666607;666608;666609;666610;666611;666612;666613;666614;666615;666616;666617;666618;666619;666620;666621;666622;666623;666624;666625;666626;666627;666628;666629;666630;666631;666632;666633;666634;666635;666636;666637;666638;666639;666640;666641;666642;666643;666644;666645;666646;666647;666648;666649;666650;666651;666652;666653;666654;666655;666656;666657;666658;666659;666660;666661;666662;666663;666664;666665;666666;666667;666668;666669;666670;666671;666672;666673;666674;666675;666676;666677;666678;1750180;1750181;1750182;1750183;1750184;1750185;1750186;1750187;1750188;1750189;1750190;1750191;1750192;1750193;1750194;1750195;1750196;1750197;1750198;1750199;1750200;1750201;1750202;1750203;1750204;1750205;1750206;1750207;1750208;1750209;1750210;1750211;1750212;1750213;1750214;1750215;1750216;1750217;1750218;1750219;1750220;1750221;1750222;1750223;1750224;1750225;1750226;1750227;1750228	666575;666662;1750217
4613	P54259	Atrophin-1	ATN1	9	9	9	1	9	9	9	1	2	3	0	1	1	3	3	2	2	4	4	1	2	3	0	1	1	3	3	2	2	4	4	1	2	3	0	1	1	3	3	2	2	4	4	15	15	15	125.41	1190	1190	0	50.791	2.4714	3.1025	48.107	5	0	Median	NaN	NaN	NaN	1	0	Median	NaN	NaN	NaN	0	0	Median	NaN	NaN	NaN	1	0	Median	NaN	NaN	NaN	0	0	Median	NaN	NaN	NaN	0	0	Median	NaN	NaN	NaN	1	0	Median	NaN	NaN	NaN	0	0	Median	NaN	NaN	NaN	0	0	Median	NaN	NaN	NaN	0	0	Median	NaN	NaN	NaN	0	0	Median	NaN	NaN	NaN	1	0	Median	NaN	NaN	NaN	1	0	Median	1.3	3.9	5.5	0	0.9	1.3	5.5	5.5	4.1	4.5	7	7.2	1848400000	29665000	1818700000	4146100	822190	3323900	129660000	0	129660000	212510000	553830	211950000	0	0	0	0	0	0	30243000	14334000	15910000	245680000	0	245680000	181060000	0	181060000	68904000	0	68904000	146400000	0	146400000	464450000	3816300	460630000	365310000	10139000	355170000	5666;35246;40682;45118;55492;65438;65675;65676;77294	True;True;True;True;True;True;True;True;True	6440;39287;45407;50288;62630;73676;73936;73937;86853	173098;173099;980468;980469;1141334;1141335;1266827;1533469;1533470;1533471;1533472;1533473;1533474;1533475;1533476;1759918;1765439;1765440;1765441;1765442;1765443;1765444;1765445;1765446;1765447;1765448;1765449;1765450;1765451;1765452;2081703;2081704;2081705;2081706;2081707;2081708	173098;980468;1141334;1266827;1533476;1759918;1765451;1765452;2081706
4614	P54619	5-AMP-activated protein kinase subunit gamma-1	PRKAG1	16;15;10;6;6;6;5;4;2;2;1	16;15;10;6;6;6;5;4;2;2;1	14;13;10;4;6;6;5;4;2;2;1	11	16	16	14	6	5	4	7	3	4	5	5	8	4	6	5	6	5	4	7	3	4	5	5	8	4	6	5	5	3	2	6	1	3	4	3	6	3	4	3	57.4	57.4	52.3	37.579	331	331;280;251;93;161;203;145;125;69;82;82	0	41.745	1.3776	1.236	30.368	84	0	Median	0.663	0.86188	18.757	5	0	Median	0.87725	1.1897	24.563	8	0	Median	0.7528	0.98047	43.367	5	0	Median	0.58168	1.1698	15.849	10	0	Median	0.6126	1.2228	7.6991	4	0	Median	0.58739	1.0977	32.744	4	0	Median	1.5339	1.264	42.874	7	0	Median	1.7077	1.4467	17.397	10	0	Median	1.4887	1.2784	23.487	8	0	Median	1.3776	1.183	46.567	4	0	Median	1.5787	1.3399	14.899	11	0	Median	1.4946	1.293	25.554	8	0	Median	25.4	20.5	15.1	25.4	10.9	18.1	22.4	14.8	29.3	13.3	21.5	16	17465000000	8099700000	9365500000	540920000	307600000	233320000	1315200000	588320000	726850000	840990000	475610000	365380000	1541500000	973920000	567530000	1349700000	856470000	493250000	955610000	648880000	306730000	2323700000	884790000	1438900000	1853700000	696140000	1157600000	2326600000	864120000	1462400000	745340000	366930000	378400000	1861000000	731520000	1129500000	1811000000	705370000	1105600000	2114;9314;9327;20480;26131;26132;32258;42826;48103;51492;64943;66934;67805;77198;82727;83673	True;True;True;True;True;True;True;True;True;True;True;True;True;True;True;True	2378;2379;10477;10491;22706;29048;29049;35881;47737;53606;57343;73141;75349;76302;86744;93036;94087	67851;67852;269875;270042;546653;546654;546655;546656;546657;546658;546659;546660;546661;546662;546663;546664;546665;546666;546667;546668;546669;546670;546671;546672;546673;546674;546675;546676;546677;546678;546679;546680;546681;546682;546683;546684;546685;546686;546687;546688;546689;546690;546691;546692;715709;715710;715711;715712;715713;715714;715715;715716;715717;715718;715719;715720;715721;715722;715723;887160;1201015;1201016;1201017;1201018;1201019;1201020;1201021;1201022;1201023;1201024;1201025;1201026;1201027;1201028;1201029;1201030;1201031;1201032;1339792;1339793;1339794;1339795;1339796;1339797;1427126;1427127;1427128;1427129;1427130;1427131;1427132;1427133;1427134;1748504;1748505;1748506;1748507;1803009;1803010;1803011;1803012;1828642;2078584;2078585;2078586;2078587;2078588;2078589;2078590;2078591;2078592;2078593;2078594;2078595;2078596;2078597;2078598;2078599;2078600;2078601;2251884;2279595;2279596;2279597;2279598;2279599;2279600;2279601;2279602;2279603;2279604;2279605;2279606;2279607;2279608	67851;269875;270042;546676;715721;715723;887160;1201016;1339793;1427130;1748505;1803011;1828642;2078585;2251884;2279597
4615	P54687	Branched-chain-amino-acid aminotransferase, cytosolic	BCAT1	7;3;1	7;3;1	7;3;1	3	7	7	7	3	4	5	3	4	4	5	4	5	4	4	3	3	4	5	3	4	4	5	4	5	4	4	3	3	4	5	3	4	4	5	4	5	4	4	3	27.7	27.7	27.7	42.966	386	386;144;225	0	82.521	0.70986	0.80887	23.582	93	0	Median	0.64414	0.87115	7.6338	10	0	Median	0.65443	0.87571	17.753	11	0	Median	0.664	0.83917	20.542	10	0	Median	0.40528	0.79312	18.41	9	0	Median	0.43679	0.8246	4.8891	7	0	Median	0.44473	0.81467	47.108	8	0	Median	0.91159	0.76637	10.749	7	0	Median	0.94185	0.78516	10.247	7	0	Median	0.92477	0.78793	15.216	6	0	Median	0.96368	0.79439	64.273	5	0	Median	0.95018	0.76308	7.4125	10	0	Median	0.90359	0.76523	8.8654	3	0	Median	12.4	15.3	15.8	11.4	15.3	15.8	23.3	15.3	15.8	11.9	15.3	12.4	28709000000	17228000000	11481000000	3496200000	2175400000	1320800000	4210600000	2564600000	1645900000	2154100000	1295000000	859130000	2423100000	1697700000	725460000	2475800000	1804900000	670930000	2546700000	1818600000	728140000	2018600000	1081900000	936730000	2151400000	1053100000	1098200000	757940000	389270000	368670000	1035000000	488380000	546570000	4397700000	2292900000	2104800000	1042000000	566710000	475260000	3586;7047;8622;11530;17582;53169;87058	True;True;True;True;True;True;True	4051;7994;9735;12896;19521;59519;97795	114751;114752;114753;114754;114755;114756;114757;114758;114759;114760;114761;114762;214643;214644;214645;214646;214647;214648;214649;214650;214651;214652;214653;214654;214655;214656;214657;214658;214659;214660;214661;214662;214663;214664;214665;214666;214667;214668;214669;214670;214671;214672;214673;214674;214675;214676;214677;214678;214679;214680;214681;214682;214683;214684;214685;214686;214687;214688;214689;214690;214691;214692;214693;214694;214695;214696;214697;214698;214699;214700;214701;214702;214703;214704;214705;214706;214707;214708;214709;214710;214711;214712;214713;214714;214715;214716;214717;257295;257296;257297;257298;257299;257300;257301;257302;257303;257304;257305;257306;257307;257308;257309;257310;257311;257312;257313;257314;257315;257316;257317;257318;257319;257320;257321;257322;257323;257324;257325;257326;257327;257328;257329;257330;330517;330518;330519;330520;330521;330522;330523;330524;330525;330526;330527;330528;330529;330530;330531;330532;330533;330534;330535;330536;330537;330538;481110;1466629;2369784;2369785;2369786;2369787;2369788;2369789;2369790;2369791;2369792;2369793;2369794;2369795;2369796;2369797;2369798;2369799;2369800;2369801;2369802;2369803;2369804	114761;214702;257297;330531;481110;1466629;2369802
4616	F8W1G3	Bax inhibitor 1 (Fragment)	TMBIM6	3;3;3;3;3;3;3;3;3;3;3;1;1	3;3;3;3;3;3;3;3;3;3;3;1;1	3;3;3;3;3;3;3;3;3;3;3;1;1	13	3	3	3	0	1	2	1	0	2	1	0	1	0	0	2	0	1	2	1	0	2	1	0	1	0	0	2	0	1	2	1	0	2	1	0	1	0	0	2	93.8	93.8	93.8	1.9854	16	16;41;44;89;96;108;113;130;138;145;237;10;11	0	4.54	12.226	10.115	40.534	2	0	Median	NaN	NaN	NaN	0	0	Median	NaN	NaN	NaN	0	0	Median	NaN	NaN	NaN	0	0	Median	NaN	NaN	NaN	0	0	Median	NaN	NaN	NaN	0	0	Median	NaN	NaN	NaN	0	0	Median	NaN	NaN	NaN	0	0	Median	NaN	NaN	NaN	0	0	Median	NaN	NaN	NaN	0	0	Median	NaN	NaN	NaN	0	0	Median	NaN	NaN	NaN	0	0	Median	12.226	10.115	40.534	2	0	Median	0	56.2	56.2	50	0	93.8	50	0	43.8	0	0	93.8	1181500000	17045000	1164500000	0	0	0	263820000	0	263820000	201540000	0	201540000	60126000	0	60126000	0	0	0	207150000	0	207150000	152020000	0	152020000	0	0	0	68007000	0	68007000	0	0	0	0	0	0	228890000	17045000	211840000	34823;38452;53642	True;True;True	38791;42925;60183	970489;970490;970491;970492;970493;1077751;1077752;1077753;1077754;1077755;1479363;1479364;1479365;1479366	970493;1077755;1479363
4617	F8VY35	Nucleosome assembly protein 1-like 1 (Fragment)	NAP1L1	22;22;22;20;20;18;15;13;13;10;5	22;22;22;20;20;18;15;13;13;10;5	4;4;4;4;2;4;4;0;4;4;0	11	22	22	4	16	17	18	16	18	19	20	18	18	18	19	18	16	17	18	16	18	19	20	18	18	18	19	18	3	4	3	3	3	3	3	2	3	4	3	3	83.3	83.3	19.7	31.02	264	264;383;391;379;385;237;207;177;215;161;208	0	323.31	1.25	1.1747	38.276	853	0	Median	0.74596	1.0449	32.066	62	0	Median	0.75651	1.0438	42.189	74	0	Median	0.7872	1.0514	39.337	66	0	Median	0.4618	0.92361	18.791	64	0	Median	0.47969	0.94226	36.302	74	0	Median	0.45164	0.93495	37.422	77	0	Median	1.5525	1.313	38.767	71	0	Median	1.5368	1.3318	35.385	78	0	Median	1.5011	1.2709	25.015	79	0	Median	1.563	1.3332	49.519	63	0	Median	1.5327	1.3255	33.924	83	0	Median	1.4965	1.2665	28.991	62	0	Median	81.8	81.8	81.8	80.3	72.3	83.3	83.3	83.3	83.3	72	83.3	83.3	1302600000000	629190000000	673450000000	90230000000	50209000000	40021000000	117570000000	64783000000	52792000000	75662000000	41131000000	34531000000	97447000000	65943000000	31504000000	101600000000	67019000000	34585000000	103890000000	71757000000	32128000000	177510000000	65932000000	111580000000	118190000000	44683000000	73511000000	103490000000	39382000000	64103000000	84224000000	30973000000	53251000000	135210000000	50089000000	85116000000	97617000000	37289000000	60328000000	1273;1274;9877;14563;18259;20578;20579;22951;23825;23826;26012;40190;40191;41581;53959;53960;57976;61115;65880;65881;85579;85580	True;True;True;True;True;True;True;True;True;True;True;True;True;True;True;True;True;True;True;True;True;True	1412;1413;1414;11096;16236;20287;22813;22814;22815;25491;25492;25493;26479;26480;28917;44862;44863;46404;60614;60615;60616;65516;65517;65518;68930;68931;68932;68933;68934;74164;74165;96177;96178	38943;38944;38945;38946;38947;38948;38949;38950;38951;38952;38953;38954;38955;38956;38957;38958;38959;38960;38961;38962;38963;38964;38965;38966;38967;38968;38969;38970;38971;38972;38973;38974;38975;38976;38977;38978;38979;38980;38981;38982;38983;38984;38985;38986;38987;38988;38989;38990;38991;38992;38993;38994;38995;38996;38997;38998;38999;39000;39001;39002;39003;39004;39005;39006;39007;39008;39009;39010;39011;39012;39013;39014;39015;39016;39017;39018;39019;39020;39021;39022;39023;39024;39025;39026;39027;39028;39029;39030;39031;39032;39033;39034;39035;39036;39037;39038;39039;39040;39041;39042;39043;39044;39045;39046;39047;39048;39049;39050;39051;39052;39053;39054;39055;39056;39057;39058;39059;39060;39061;39062;39063;39064;39065;39066;39067;39068;39069;39070;39071;39072;39073;39074;39075;39076;39077;39078;39079;39080;39081;39082;39083;39084;39085;39086;39087;39088;39089;39090;39091;284820;284821;284822;284823;284824;284825;284826;284827;410311;410312;410313;410314;410315;410316;410317;410318;410319;410320;410321;410322;410323;410324;410325;410326;495609;495610;549148;549149;549150;549151;549152;549153;549154;549155;549156;549157;549158;549159;549160;549161;549162;549163;549164;549165;549166;549167;549168;549169;549170;549171;549172;549173;549174;549175;549176;549177;549178;549179;549180;549181;549182;549183;549184;549185;549186;549187;549188;549189;549190;549191;549192;549193;549194;549195;549196;549197;549198;549199;549200;549201;549202;549203;549204;549205;549206;549207;549208;549209;549210;549211;549212;549213;549214;549215;549216;549217;549218;549219;549220;549221;549222;549223;549224;549225;549226;549227;549228;549229;549230;549231;549232;549233;549234;549235;549236;549237;549238;549239;549240;549241;549242;549243;549244;549245;549246;549247;549248;549249;549250;549251;549252;549253;549254;549255;549256;549257;549258;549259;549260;549261;549262;549263;549264;549265;549266;549267;549268;549269;549270;549271;549272;549273;549274;549275;549276;549277;549278;549279;549280;549281;549282;549283;549284;549285;549286;549287;549288;549289;549290;549291;549292;549293;549294;549295;549296;549297;549298;549299;549300;549301;549302;549303;549304;549305;549306;549307;549308;549309;549310;549311;549312;549313;549314;549315;549316;549317;549318;549319;549320;549321;549322;549323;549324;549325;549326;549327;549328;549329;549330;549331;549332;549333;549334;549335;549336;549337;549338;549339;549340;549341;549342;549343;549344;549345;549346;549347;549348;549349;549350;549351;549352;549353;549354;549355;549356;549357;549358;549359;549360;549361;549362;549363;549364;549365;549366;549367;549368;549369;549370;549371;549372;549373;549374;549375;549376;549377;549378;549379;549380;549381;549382;549383;549384;549385;549386;549387;549388;549389;549390;549391;549392;549393;549394;549395;549396;549397;549398;549399;549400;549401;549402;549403;549404;549405;549406;549407;549408;549409;549410;549411;549412;549413;549414;549415;549416;549417;549418;549419;549420;549421;549422;549423;549424;549425;549426;549427;549428;549429;549430;549431;613202;613203;613204;613205;613206;613207;613208;613209;613210;613211;613212;613213;613214;613215;613216;613217;613218;613219;613220;613221;613222;613223;613224;613225;613226;613227;613228;613229;613230;613231;613232;613233;613234;613235;613236;613237;613238;613239;613240;613241;613242;613243;613244;613245;613246;613247;613248;613249;613250;613251;613252;613253;613254;613255;641068;641069;641070;641071;641072;641073;641074;641075;641076;641077;641078;641079;641080;641081;641082;641083;641084;641085;641086;641087;641088;641089;641090;641091;641092;641093;641094;641095;641096;641097;641098;641099;641100;641101;641102;641103;641104;641105;641106;641107;641108;641109;641110;641111;641112;641113;641114;641115;641116;641117;641118;641119;641120;641121;641122;641123;641124;641125;641126;641127;641128;641129;641130;641131;641132;641133;641134;641135;641136;641137;641138;641139;641140;641141;641142;641143;641144;641145;641146;641147;641148;641149;641150;641151;641152;641153;641154;641155;641156;641157;641158;641159;641160;641161;641162;641163;641164;711643;711644;711645;711646;711647;711648;711649;711650;711651;711652;711653;711654;711655;711656;711657;711658;711659;711660;711661;711662;711663;711664;711665;711666;711667;711668;711669;711670;711671;711672;711673;711674;711675;711676;711677;711678;711679;711680;711681;711682;711683;711684;711685;711686;711687;711688;711689;711690;711691;711692;711693;711694;711695;711696;711697;711698;711699;711700;711701;711702;711703;711704;711705;711706;711707;711708;711709;711710;711711;711712;711713;711714;711715;711716;711717;711718;711719;711720;711721;711722;711723;711724;711725;711726;711727;711728;711729;711730;711731;711732;711733;711734;711735;711736;711737;711738;711739;711740;711741;711742;711743;711744;711745;711746;711747;711748;711749;711750;711751;1128711;1128712;1128713;1128714;1128715;1128716;1128717;1128718;1128719;1128720;1128721;1128722;1128723;1128724;1128725;1128726;1128727;1128728;1128729;1128730;1128731;1128732;1128733;1128734;1128735;1128736;1128737;1128738;1128739;1128740;1128741;1128742;1128743;1128744;1128745;1128746;1128747;1128748;1128749;1128750;1128751;1128752;1128753;1128754;1128755;1128756;1128757;1128758;1128759;1128760;1128761;1128762;1128763;1128764;1128765;1128766;1128767;1128768;1128769;1128770;1128771;1128772;1128773;1128774;1128775;1128776;1128777;1128778;1128779;1128780;1128781;1128782;1128783;1128784;1128785;1128786;1128787;1128788;1128789;1128790;1128791;1128792;1128793;1128794;1128795;1128796;1128797;1128798;1128799;1128800;1128801;1128802;1128803;1128804;1128805;1128806;1128807;1128808;1128809;1128810;1128811;1128812;1128813;1128814;1128815;1128816;1128817;1128818;1128819;1128820;1128821;1128822;1128823;1128824;1128825;1128826;1128827;1128828;1128829;1128830;1128831;1128832;1128833;1128834;1172931;1172932;1172933;1172934;1172935;1172936;1172937;1172938;1172939;1172940;1172941;1172942;1172943;1172944;1172945;1172946;1172947;1172948;1172949;1172950;1172951;1172952;1172953;1172954;1172955;1172956;1172957;1172958;1172959;1172960;1172961;1172962;1172963;1172964;1172965;1172966;1172967;1172968;1172969;1172970;1172971;1172972;1172973;1172974;1172975;1172976;1172977;1172978;1172979;1172980;1172981;1172982;1172983;1172984;1172985;1172986;1172987;1172988;1172989;1172990;1172991;1172992;1172993;1172994;1172995;1172996;1172997;1172998;1172999;1173000;1173001;1173002;1173003;1173004;1173005;1173006;1173007;1173008;1173009;1173010;1173011;1173012;1173013;1173014;1173015;1173016;1173017;1173018;1173019;1173020;1173021;1173022;1173023;1173024;1173025;1173026;1173027;1173028;1173029;1173030;1173031;1173032;1173033;1173034;1173035;1173036;1173037;1173038;1173039;1173040;1173041;1173042;1173043;1173044;1173045;1173046;1173047;1173048;1173049;1173050;1173051;1173052;1173053;1173054;1173055;1173056;1173057;1173058;1173059;1173060;1173061;1173062;1173063;1173064;1173065;1173066;1173067;1173068;1173069;1173070;1173071;1173072;1173073;1173074;1173075;1173076;1173077;1173078;1173079;1173080;1173081;1173082;1173083;1173084;1173085;1173086;1173087;1173088;1173089;1173090;1173091;1173092;1173093;1173094;1173095;1173096;1173097;1173098;1173099;1173100;1173101;1173102;1173103;1173104;1173105;1173106;1173107;1173108;1173109;1173110;1173111;1173112;1173113;1173114;1173115;1173116;1173117;1173118;1173119;1173120;1173121;1173122;1173123;1173124;1173125;1173126;1173127;1173128;1173129;1173130;1173131;1173132;1173133;1173134;1173135;1173136;1173137;1173138;1173139;1173140;1173141;1173142;1173143;1173144;1173145;1173146;1173147;1173148;1173149;1173150;1173151;1173152;1173153;1173154;1173155;1173156;1173157;1173158;1173159;1173160;1173161;1173162;1488898;1488899;1488900;1488901;1488902;1488903;1488904;1488905;1488906;1488907;1488908;1488909;1488910;1488911;1488912;1488913;1488914;1488915;1488916;1488917;1488918;1488919;1488920;1488921;1488922;1488923;1488924;1488925;1488926;1488927;1488928;1488929;1488930;1488931;1488932;1488933;1488934;1488935;1488936;1488937;1488938;1488939;1488940;1488941;1488942;1488943;1488944;1488945;1488946;1488947;1488948;1488949;1488950;1488951;1488952;1488953;1488954;1601048;1601049;1601050;1601051;1601052;1601053;1601054;1601055;1601056;1601057;1601058;1601059;1601060;1601061;1601062;1601063;1601064;1601065;1601066;1601067;1601068;1601069;1601070;1601071;1601072;1601073;1601074;1601075;1601076;1601077;1601078;1601079;1601080;1601081;1601082;1601083;1601084;1601085;1601086;1601087;1601088;1601089;1601090;1601091;1601092;1601093;1601094;1601095;1601096;1601097;1601098;1601099;1601100;1601101;1601102;1601103;1601104;1601105;1601106;1601107;1601108;1601109;1601110;1601111;1601112;1601113;1601114;1601115;1601116;1601117;1601118;1601119;1601120;1601121;1601122;1601123;1601124;1601125;1601126;1601127;1601128;1601129;1601130;1601131;1601132;1601133;1601134;1601135;1601136;1601137;1601138;1601139;1601140;1601141;1601142;1601143;1601144;1601145;1601146;1601147;1601148;1601149;1601150;1601151;1601152;1601153;1601154;1601155;1601156;1601157;1601158;1601159;1601160;1601161;1601162;1601163;1601164;1601165;1601166;1601167;1601168;1601169;1601170;1601171;1601172;1601173;1601174;1601175;1601176;1601177;1601178;1601179;1601180;1601181;1601182;1601183;1601184;1601185;1601186;1601187;1601188;1601189;1601190;1601191;1601192;1601193;1601194;1601195;1601196;1601197;1601198;1601199;1601200;1601201;1601202;1601203;1601204;1601205;1601206;1601207;1601208;1601209;1601210;1601211;1601212;1601213;1601214;1601215;1601216;1601217;1601218;1601219;1601220;1601221;1601222;1601223;1601224;1601225;1601226;1601227;1601228;1601229;1601230;1601231;1601232;1601233;1601234;1601235;1601236;1601237;1601238;1601239;1601240;1669645;1669646;1669647;1669648;1669649;1669650;1669651;1669652;1669653;1669654;1669655;1669656;1669657;1669658;1669659;1669660;1669661;1669662;1669663;1669664;1669665;1669666;1669667;1669668;1669669;1669670;1669671;1669672;1669673;1669674;1669675;1669676;1669677;1669678;1669679;1669680;1669681;1669682;1669683;1669684;1669685;1669686;1669687;1669688;1669689;1669690;1669691;1669692;1669693;1669694;1669695;1669696;1669697;1669698;1669699;1669700;1669701;1669702;1669703;1669704;1669705;1669706;1669707;1669708;1669709;1669710;1669711;1669712;1669713;1669714;1669715;1669716;1669717;1669718;1669719;1669720;1669721;1669722;1669723;1669724;1669725;1669726;1669727;1669728;1669729;1669730;1669731;1669732;1669733;1669734;1669735;1669736;1669737;1669738;1669739;1669740;1669741;1669742;1669743;1669744;1669745;1669746;1669747;1669748;1669749;1669750;1669751;1669752;1669753;1669754;1669755;1669756;1669757;1669758;1669759;1669760;1669761;1669762;1669763;1669764;1769733;1769734;1769735;1769736;1769737;1769738;1769739;1769740;1769741;1769742;1769743;1769744;1769745;1769746;1769747;1769748;1769749;1769750;1769751;1769752;1769753;1769754;1769755;1769756;1769757;1769758;1769759;1769760;1769761;1769762;1769763;2331951;2331952;2331953;2331954;2331955;2331956;2331957;2331958;2331959;2331960;2331961;2331962;2331963;2331964;2331965;2331966;2331967;2331968;2331969;2331970;2331971;2331972;2331973;2331974;2331975;2331976;2331977;2331978;2331979;2331980;2331981;2331982;2331983;2331984;2331985;2331986;2331987;2331988;2331989;2331990;2331991;2331992;2331993;2331994;2331995;2331996;2331997;2331998;2331999;2332000;2332001;2332002;2332003;2332004;2332005;2332006;2332007;2332008;2332009;2332010;2332011;2332012;2332013;2332014;2332015;2332016;2332017;2332018;2332019;2332020;2332021;2332022;2332023;2332024;2332025;2332026;2332027;2332028;2332029;2332030;2332031;2332032;2332033;2332034;2332035;2332036;2332037;2332038;2332039;2332040;2332041;2332042;2332043;2332044;2332045;2332046;2332047;2332048;2332049;2332050;2332051;2332052;2332053;2332054;2332055;2332056;2332057;2332058;2332059;2332060;2332061;2332062;2332063;2332064;2332065;2332066;2332067;2332068;2332069;2332070;2332071;2332072;2332073;2332074;2332075;2332076;2332077;2332078;2332079;2332080;2332081;2332082;2332083;2332084;2332085;2332086;2332087;2332088;2332089;2332090;2332091;2332092;2332093;2332094;2332095;2332096;2332097;2332098;2332099;2332100;2332101;2332102;2332103;2332104;2332105;2332106;2332107;2332108;2332109;2332110;2332111;2332112;2332113;2332114;2332115;2332116;2332117;2332118;2332119;2332120;2332121;2332122;2332123;2332124;2332125;2332126;2332127;2332128;2332129	38961;39046;284820;410314;495609;549148;549202;613211;641082;641138;711688;1128757;1128776;1173131;1488899;1488944;1601088;1669691;1769741;1769745;2331952;2332022
4618	P56192	Methionine--tRNA ligase, cytoplasmic	MARS	42;11;6;5;4;4;4;4;4;2;1;1;1	42;11;6;5;4;4;4;4;4;2;1;1;1	42;11;6;5;4;4;4;4;4;2;1;1;1	13	42	42	42	29	32	37	30	32	36	35	34	33	32	31	33	29	32	37	30	32	36	35	34	33	32	31	33	29	32	37	30	32	36	35	34	33	32	31	33	51.9	51.9	51.9	101.11	900	900;233;219;58;71;95;110;114;140;119;60;81;124	0	323.31	1.3217	1.495	17.588	1038	0	Median	1.2204	1.6929	13.967	72	0	Median	1.1914	1.5971	11.915	89	0	Median	1.2726	1.6518	15.001	114	0	Median	0.76114	1.49	16.894	92	0	Median	0.78824	1.4957	18.663	91	0	Median	0.74483	1.4298	18.758	102	0	Median	1.7645	1.4398	15.785	86	0	Median	1.7203	1.4365	14.822	83	0	Median	1.6823	1.3853	18.162	85	0	Median	1.7258	1.448	17.659	66	0	Median	1.7308	1.4342	17.775	74	0	Median	1.6726	1.408	15.21	84	0	Median	43.4	45.7	49.3	45.6	43.9	45.2	47.9	47.8	44.4	43.7	45.3	44.2	694920000000	299090000000	395830000000	49411000000	22578000000	26832000000	73195000000	32603000000	40592000000	71730000000	30667000000	41063000000	49204000000	27935000000	21269000000	62689000000	34627000000	28063000000	67544000000	38611000000	28933000000	80247000000	27627000000	52619000000	50333000000	17456000000	32876000000	47032000000	16250000000	30782000000	40577000000	14149000000	26428000000	61316000000	20975000000	40341000000	41644000000	15611000000	26032000000	1991;4038;4039;7917;12258;12259;20737;21675;21676;23539;23540;23541;25232;26496;27831;28734;29743;29744;36497;36498;42147;42334;43142;44531;44532;49289;56923;57016;60518;60519;61589;62554;63209;63619;65222;65223;67174;74517;76050;82221;85376;86366	True;True;True;True;True;True;True;True;True;True;True;True;True;True;True;True;True;True;True;True;True;True;True;True;True;True;True;True;True;True;True;True;True;True;True;True;True;True;True;True;True;True	2224;4555;4556;8963;8964;8965;8966;13726;13727;13728;22990;22991;24033;24034;26155;26156;26157;28035;29444;30962;31953;33080;33081;40706;40707;47008;47206;47207;48087;49641;49642;49643;54909;64288;64397;68285;68286;69473;70522;71228;71681;73445;73446;75602;83743;83744;85466;85467;92496;95945;97034	63275;63276;63277;63278;63279;63280;63281;63282;63283;63284;63285;63286;63287;63288;63289;63290;63291;63292;63293;63294;63295;63296;63297;63298;63299;63300;63301;63302;63303;63304;63305;63306;63307;63308;63309;63310;63311;63312;63313;63314;63315;63316;63317;63318;63319;63320;63321;63322;63323;63324;63325;63326;63327;63328;63329;63330;63331;63332;63333;63334;63335;63336;125391;125392;125393;125394;125395;125396;125397;125398;125399;125400;125401;125402;125403;125404;125405;125406;125407;125408;125409;125410;125411;125412;125413;125414;125415;125416;125417;125418;125419;125420;125421;125422;125423;125424;125425;125426;125427;125428;125429;125430;125431;125432;125433;125434;125435;125436;125437;125438;125439;125440;125441;125442;125443;125444;125445;125446;125447;125448;125449;125450;125451;125452;125453;125454;125455;125456;125457;125458;125459;125460;125461;125462;125463;125464;125465;125466;125467;125468;125469;125470;125471;125472;125473;125474;125475;125476;125477;125478;125479;125480;125481;125482;125483;125484;125485;125486;125487;125488;125489;238864;238865;238866;238867;238868;238869;238870;238871;238872;238873;238874;238875;238876;238877;238878;238879;238880;238881;238882;238883;238884;238885;238886;238887;238888;238889;238890;238891;238892;238893;238894;238895;238896;238897;238898;238899;238900;238901;238902;238903;238904;238905;238906;238907;238908;238909;238910;238911;238912;238913;238914;238915;238916;238917;238918;238919;238920;238921;238922;238923;238924;238925;238926;238927;238928;238929;238930;238931;238932;238933;238934;238935;238936;238937;238938;238939;238940;238941;238942;238943;238944;238945;238946;238947;238948;238949;238950;238951;238952;238953;238954;238955;238956;238957;238958;238959;238960;238961;238962;238963;238964;238965;238966;238967;238968;238969;238970;238971;238972;238973;238974;238975;238976;238977;238978;238979;238980;238981;238982;238983;238984;238985;238986;238987;238988;238989;238990;238991;238992;238993;238994;238995;353051;353052;353053;353054;353055;353056;353057;353058;353059;353060;353061;353062;353063;353064;353065;353066;353067;353068;353069;353070;353071;353072;353073;353074;353075;353076;353077;353078;353079;353080;353081;353082;353083;353084;353085;353086;353087;353088;353089;353090;353091;353092;353093;353094;353095;353096;353097;353098;353099;353100;353101;353102;353103;353104;353105;353106;353107;353108;353109;353110;353111;353112;353113;353114;353115;353116;353117;353118;353119;353120;353121;353122;353123;353124;353125;353126;353127;353128;353129;353130;353131;353132;353133;353134;353135;353136;353137;353138;353139;353140;353141;353142;353143;353144;353145;353146;353147;353148;353149;353150;353151;353152;353153;353154;353155;353156;353157;353158;353159;353160;353161;353162;353163;353164;353165;353166;353167;353168;353169;353170;353171;553218;553219;553220;553221;553222;553223;553224;553225;553226;553227;553228;553229;553230;553231;553232;578898;578899;578900;578901;578902;578903;578904;578905;578906;578907;578908;578909;578910;578911;578912;578913;578914;578915;578916;578917;578918;578919;578920;578921;578922;578923;578924;578925;578926;578927;578928;578929;578930;578931;578932;578933;578934;578935;578936;578937;578938;578939;578940;578941;578942;578943;632416;632417;632418;632419;632420;632421;632422;632423;632424;632425;632426;632427;632428;632429;632430;632431;632432;632433;632434;632435;632436;632437;632438;632439;632440;632441;632442;632443;632444;632445;632446;632447;632448;632449;632450;632451;632452;632453;632454;632455;632456;632457;632458;632459;632460;632461;632462;632463;632464;632465;632466;632467;632468;632469;632470;632471;632472;632473;632474;632475;632476;632477;632478;632479;632480;632481;632482;632483;632484;632485;632486;632487;632488;632489;632490;632491;632492;632493;632494;632495;632496;632497;632498;632499;632500;632501;632502;632503;632504;632505;632506;632507;632508;632509;632510;632511;632512;632513;632514;632515;632516;632517;632518;632519;632520;632521;632522;632523;632524;632525;632526;632527;632528;632529;632530;632531;632532;632533;632534;632535;632536;632537;632538;632539;632540;632541;632542;632543;632544;632545;632546;632547;632548;632549;632550;632551;632552;632553;632554;632555;632556;632557;632558;632559;632560;632561;632562;683226;683227;683228;683229;683230;683231;683232;683233;683234;683235;683236;683237;683238;683239;683240;683241;683242;683243;683244;683245;683246;683247;683248;683249;683250;683251;683252;683253;683254;683255;683256;683257;683258;683259;683260;683261;683262;683263;683264;683265;683266;683267;683268;683269;683270;683271;683272;683273;683274;683275;683276;683277;683278;683279;683280;683281;683282;683283;683284;683285;683286;683287;683288;683289;683290;683291;725380;725381;725382;725383;725384;725385;725386;725387;725388;725389;725390;725391;725392;725393;725394;725395;725396;725397;725398;725399;725400;725401;725402;725403;725404;725405;725406;725407;725408;725409;725410;725411;725412;725413;725414;725415;725416;725417;725418;725419;725420;725421;725422;725423;725424;725425;725426;725427;725428;725429;725430;725431;725432;725433;725434;725435;725436;725437;725438;725439;725440;725441;725442;725443;725444;725445;725446;725447;725448;725449;725450;725451;725452;725453;725454;725455;725456;725457;725458;725459;725460;725461;725462;725463;725464;725465;725466;725467;725468;725469;725470;725471;725472;725473;725474;725475;725476;725477;725478;725479;725480;725481;725482;725483;725484;725485;725486;725487;725488;725489;725490;725491;725492;725493;725494;725495;725496;725497;725498;725499;725500;725501;725502;725503;725504;725505;725506;725507;725508;725509;725510;725511;725512;725513;725514;762249;762250;762251;762252;762253;762254;762255;762256;762257;762258;762259;762260;762261;762262;762263;762264;762265;762266;762267;762268;762269;762270;762271;762272;762273;762274;783414;783415;783416;812095;812096;812097;812098;812099;812100;812101;812102;812103;812104;812105;812106;812107;812108;812109;812110;812111;812112;812113;812114;812115;812116;812117;812118;812119;812120;812121;812122;812123;812124;812125;812126;812127;812128;812129;812130;812131;812132;812133;812134;812135;812136;812137;812138;812139;812140;812141;812142;812143;812144;812145;812146;812147;812148;812149;812150;812151;812152;812153;812154;812155;812156;812157;812158;812159;812160;812161;812162;812163;812164;812165;812166;812167;812168;812169;812170;812171;812172;812173;812174;812175;812176;812177;812178;812179;812180;812181;812182;812183;812184;812185;812186;812187;812188;812189;812190;812191;812192;812193;812194;812195;812196;812197;812198;812199;812200;812201;812202;1017513;1017514;1017515;1017516;1017517;1017518;1017519;1017520;1017521;1017522;1017523;1017524;1017525;1017526;1017527;1017528;1017529;1017530;1017531;1017532;1017533;1017534;1017535;1017536;1017537;1017538;1017539;1017540;1017541;1017542;1017543;1017544;1017545;1017546;1017547;1017548;1017549;1017550;1017551;1017552;1017553;1017554;1017555;1017556;1017557;1017558;1017559;1017560;1017561;1017562;1017563;1017564;1017565;1017566;1017567;1017568;1017569;1017570;1017571;1017572;1017573;1017574;1017575;1017576;1017577;1017578;1017579;1017580;1017581;1017582;1017583;1017584;1017585;1017586;1017587;1017588;1017589;1017590;1017591;1017592;1017593;1017594;1017595;1017596;1017597;1017598;1017599;1017600;1017601;1017602;1017603;1017604;1017605;1017606;1017607;1017608;1017609;1017610;1017611;1017612;1017613;1017614;1017615;1017616;1017617;1017618;1017619;1017620;1017621;1017622;1017623;1017624;1017625;1017626;1017627;1017628;1017629;1017630;1017631;1017632;1017633;1017634;1017635;1017636;1017637;1017638;1017639;1017640;1017641;1017642;1017643;1017644;1017645;1017646;1184312;1184313;1184314;1184315;1184316;1184317;1184318;1184319;1184320;1184321;1184322;1184323;1184324;1184325;1188489;1188490;1188491;1188492;1188493;1188494;1188495;1188496;1188497;1188498;1188499;1188500;1188501;1188502;1188503;1188504;1188505;1188506;1188507;1188508;1188509;1188510;1188511;1188512;1188513;1188514;1209153;1209154;1209155;1209156;1209157;1209158;1209159;1209160;1209161;1209162;1209163;1209164;1209165;1209166;1209167;1209168;1209169;1209170;1209171;1209172;1209173;1209174;1209175;1209176;1209177;1209178;1209179;1209180;1209181;1209182;1209183;1209184;1209185;1209186;1209187;1209188;1209189;1209190;1209191;1209192;1209193;1209194;1209195;1209196;1209197;1209198;1209199;1209200;1209201;1209202;1209203;1209204;1209205;1209206;1209207;1209208;1209209;1209210;1209211;1209212;1209213;1209214;1209215;1209216;1209217;1209218;1209219;1209220;1209221;1209222;1209223;1209224;1209225;1209226;1209227;1209228;1209229;1209230;1209231;1209232;1209233;1209234;1209235;1209236;1209237;1209238;1209239;1209240;1209241;1209242;1209243;1209244;1209245;1209246;1209247;1249351;1249352;1249353;1249354;1249355;1249356;1249357;1249358;1249359;1249360;1249361;1249362;1249363;1249364;1249365;1249366;1249367;1249368;1249369;1249370;1249371;1249372;1249373;1249374;1249375;1249376;1249377;1249378;1249379;1249380;1249381;1249382;1249383;1249384;1249385;1249386;1249387;1249388;1249389;1249390;1249391;1249392;1249393;1249394;1249395;1249396;1249397;1249398;1249399;1249400;1249401;1249402;1249403;1249404;1249405;1249406;1249407;1249408;1249409;1249410;1249411;1249412;1249413;1249414;1249415;1249416;1249417;1249418;1249419;1249420;1249421;1249422;1249423;1249424;1249425;1249426;1249427;1249428;1249429;1249430;1249431;1249432;1249433;1249434;1249435;1249436;1249437;1249438;1249439;1249440;1249441;1249442;1249443;1249444;1249445;1249446;1249447;1249448;1249449;1249450;1249451;1249452;1249453;1249454;1249455;1249456;1249457;1249458;1249459;1249460;1249461;1249462;1249463;1249464;1249465;1368006;1368007;1368008;1368009;1368010;1368011;1368012;1368013;1368014;1368015;1368016;1368017;1368018;1368019;1368020;1368021;1368022;1368023;1368024;1368025;1368026;1368027;1368028;1368029;1368030;1368031;1368032;1368033;1368034;1368035;1368036;1368037;1368038;1368039;1368040;1368041;1368042;1368043;1368044;1368045;1368046;1368047;1368048;1368049;1368050;1368051;1368052;1368053;1368054;1368055;1368056;1368057;1368058;1368059;1368060;1368061;1368062;1368063;1368064;1368065;1368066;1368067;1368068;1368069;1368070;1368071;1368072;1368073;1368074;1368075;1368076;1368077;1574394;1574395;1574396;1574397;1574398;1574399;1574400;1574401;1574402;1574403;1576505;1576506;1576507;1576508;1576509;1576510;1576511;1576512;1576513;1576514;1576515;1576516;1576517;1576518;1576519;1576520;1576521;1576522;1576523;1576524;1576525;1576526;1576527;1576528;1576529;1576530;1576531;1576532;1576533;1576534;1576535;1576536;1576537;1576538;1576539;1576540;1576541;1576542;1576543;1576544;1576545;1576546;1576547;1656843;1656844;1656845;1656846;1656847;1656848;1656849;1656850;1656851;1656852;1656853;1656854;1656855;1656856;1656857;1656858;1656859;1656860;1656861;1656862;1656863;1656864;1656865;1656866;1656867;1656868;1678526;1678527;1678528;1678529;1678530;1678531;1678532;1678533;1678534;1678535;1678536;1678537;1678538;1678539;1678540;1678541;1678542;1678543;1678544;1678545;1678546;1678547;1678548;1678549;1678550;1678551;1678552;1678553;1678554;1678555;1678556;1678557;1678558;1678559;1678560;1678561;1678562;1678563;1678564;1678565;1678566;1678567;1678568;1678569;1678570;1678571;1678572;1678573;1678574;1678575;1678576;1678577;1678578;1678579;1696173;1696174;1696175;1696176;1696177;1696178;1696179;1696180;1696181;1696182;1696183;1696184;1696185;1696186;1696187;1696188;1696189;1696190;1696191;1696192;1696193;1696194;1710064;1710065;1710066;1710067;1710068;1710069;1710070;1710071;1710072;1710073;1710074;1710075;1710076;1710077;1710078;1710079;1710080;1710081;1710082;1710083;1710084;1710085;1710086;1710087;1710088;1710089;1710090;1710091;1710092;1710093;1710094;1710095;1710096;1710097;1710098;1710099;1710100;1710101;1710102;1710103;1710104;1710105;1710106;1710107;1710108;1710109;1710110;1710111;1710112;1710113;1710114;1710115;1719665;1719666;1719667;1719668;1719669;1719670;1719671;1719672;1719673;1719674;1719675;1719676;1719677;1719678;1719679;1719680;1719681;1719682;1719683;1719684;1719685;1719686;1719687;1719688;1719689;1719690;1719691;1719692;1719693;1719694;1719695;1754943;1754944;1754945;1754946;1754947;1754948;1754949;1754950;1754951;1754952;1754953;1754954;1754955;1754956;1754957;1754958;1754959;1754960;1754961;1754962;1754963;1754964;1754965;1754966;1754967;1754968;1754969;1754970;1754971;1754972;1754973;1754974;1754975;1754976;1754977;1754978;1754979;1754980;1754981;1754982;1754983;1754984;1754985;1754986;1754987;1754988;1754989;1754990;1754991;1754992;1754993;1754994;1754995;1754996;1754997;1754998;1754999;1755000;1755001;1755002;1755003;1755004;1755005;1755006;1755007;1755008;1755009;1755010;1755011;1755012;1755013;1755014;1755015;1755016;1755017;1755018;1755019;1755020;1755021;1755022;1755023;1755024;1755025;1755026;1755027;1755028;1755029;1755030;1755031;1755032;1755033;1755034;1755035;1755036;1755037;1755038;1755039;1755040;1755041;1755042;1755043;1755044;1755045;1755046;1755047;1755048;1755049;1755050;1755051;1755052;1755053;1755054;1755055;1755056;1755057;1755058;1755059;1755060;1755061;1755062;1755063;1755064;1755065;1755066;1755067;1755068;1755069;1755070;1755071;1755072;1755073;1755074;1755075;1755076;1755077;1755078;1755079;1755080;1755081;1755082;1755083;1755084;1755085;1755086;1755087;1755088;1755089;1755090;1755091;1755092;1755093;1755094;1755095;1755096;1755097;1755098;1755099;1755100;1755101;1755102;1755103;1755104;1755105;1755106;1755107;1755108;1755109;1755110;1755111;1755112;1755113;1755114;1755115;1808214;1808215;1808216;1808217;1808218;1808219;1808220;1808221;1808222;1808223;1808224;1808225;1808226;1808227;1808228;1808229;1808230;1808231;2005116;2005117;2005118;2005119;2005120;2005121;2005122;2005123;2005124;2005125;2005126;2005127;2005128;2005129;2005130;2005131;2005132;2005133;2005134;2005135;2005136;2005137;2005138;2005139;2005140;2005141;2005142;2005143;2005144;2005145;2005146;2005147;2005148;2005149;2005150;2005151;2005152;2005153;2005154;2005155;2005156;2005157;2005158;2005159;2005160;2005161;2005162;2005163;2005164;2005165;2005166;2005167;2005168;2005169;2005170;2005171;2005172;2005173;2005174;2042519;2042520;2042521;2042522;2042523;2042524;2042525;2042526;2042527;2042528;2042529;2042530;2042531;2042532;2042533;2042534;2042535;2042536;2042537;2042538;2042539;2042540;2042541;2042542;2042543;2042544;2042545;2042546;2042547;2042548;2042549;2042550;2042551;2042552;2042553;2042554;2042555;2042556;2042557;2042558;2042559;2042560;2042561;2042562;2042563;2042564;2042565;2042566;2042567;2042568;2042569;2042570;2042571;2042572;2042573;2042574;2042575;2042576;2042577;2042578;2042579;2042580;2042581;2042582;2042583;2042584;2042585;2042586;2042587;2042588;2042589;2042590;2042591;2042592;2042593;2042594;2042595;2042596;2042597;2042598;2042599;2042600;2042601;2042602;2042603;2042604;2042605;2042606;2042607;2042608;2042609;2042610;2042611;2042612;2241641;2241642;2241643;2241644;2241645;2241646;2241647;2241648;2241649;2241650;2241651;2241652;2241653;2241654;2241655;2241656;2241657;2241658;2241659;2241660;2241661;2241662;2241663;2241664;2241665;2241666;2241667;2241668;2241669;2241670;2324025;2324026;2324027;2324028;2324029;2324030;2324031;2324032;2352784;2352785;2352786;2352787;2352788;2352789;2352790	63311;125394;125462;238870;353055;353072;553223;578899;578933;632421;632503;632543;683283;725420;762270;783416;812120;812156;1017549;1017609;1184314;1188492;1209209;1249358;1249386;1368069;1574403;1576515;1656843;1656857;1678528;1696191;1710082;1719695;1755009;1755096;1808217;2005160;2042556;2241657;2324032;2352788
4619	P57740	Nuclear pore complex protein Nup107	NUP107	26;5;2	26;5;2	26;5;2	3	26	26	26	7	12	8	9	11	12	17	9	12	13	13	12	7	12	8	9	11	12	17	9	12	13	13	12	7	12	8	9	11	12	17	9	12	13	13	12	39.9	39.9	39.9	106.37	925	925;103;80	0	323.31	1.2329	1.4801	23.183	172	0	Median	1.0613	1.3292	8.1685	14	0	Median	1.0221	1.3525	10.241	12	0	Median	1.1322	1.423	8.334	15	0	Median	0.63711	1.218	11.49	17	0	Median	0.66944	1.1857	6.6002	13	0	Median	0.61048	1.1425	10.864	15	0	Median	2.3157	1.8153	17.884	22	0	Median	2.2731	1.8493	14.399	12	0	Median	2.2556	1.8069	23.341	14	0	Median	2.2005	1.8104	11.234	11	0	Median	2.266	1.8321	16.06	15	0	Median	2.1664	1.8037	14.979	12	0	Median	14.5	20.8	12.8	17.7	20.5	20.2	26.3	15.2	22.7	21.9	21.6	23.4	52460000000	20277000000	32183000000	3763000000	1850800000	1912100000	4182200000	2054700000	2127500000	3949400000	1872100000	2077300000	4941800000	3072900000	1868900000	1587300000	956110000	631140000	3384700000	2124300000	1260400000	9683200000	2314800000	7368400000	5012400000	1479200000	3533100000	5413100000	1573800000	3839200000	2095000000	712560000	1382400000	4572900000	1205700000	3367200000	3874800000	1059700000	2815100000	8149;13802;21915;25674;30335;30761;31924;35180;45385;51809;51810;52058;53762;61112;61424;66447;68184;71399;75418;76991;78850;78851;80614;81009;81652;86824	True;True;True;True;True;True;True;True;True;True;True;True;True;True;True;True;True;True;True;True;True;True;True;True;True;True	9223;15386;24292;28532;33733;34209;35513;39215;50575;57680;57681;57682;57947;60345;68926;68927;69302;74799;76709;80272;84776;86510;88595;88596;90624;91060;91838;97540	246141;246142;246143;246144;246145;246146;246147;246148;246149;389215;584158;584159;584160;584161;584162;584163;584164;693512;833927;833928;833929;833930;833931;833932;833933;833934;833935;833936;833937;833938;845229;845230;845231;845232;845233;845234;845235;845236;845237;845238;845239;845240;845241;845242;845243;845244;845245;845246;845247;845248;845249;845250;845251;845252;845253;845254;845255;845256;845257;845258;845259;845260;845261;845262;845263;845264;845265;845266;845267;845268;845269;845270;845271;845272;878311;878312;878313;878314;878315;878316;878317;878318;878319;878320;878321;878322;878323;878324;878325;878326;878327;878328;878329;878330;878331;878332;878333;878334;878335;878336;878337;878338;878339;878340;878341;878342;878343;878344;878345;878346;878347;878348;878349;878350;878351;978991;978992;978993;978994;1273167;1273168;1432781;1432782;1432783;1432784;1432785;1432786;1432787;1432788;1432789;1432790;1432791;1432792;1432793;1438216;1438217;1438218;1438219;1438220;1438221;1438222;1438223;1481752;1481753;1481754;1481755;1669608;1669609;1669610;1669611;1669612;1669613;1669614;1669615;1669616;1669617;1669618;1669619;1669620;1669621;1669622;1669623;1669624;1669625;1669626;1669627;1669628;1669629;1669630;1669631;1669632;1669633;1669634;1669635;1669636;1669637;1669638;1669639;1669640;1669641;1669642;1676124;1676125;1676126;1788986;1788987;1788988;1788989;1788990;1788991;1788992;1788993;1788994;1788995;1788996;1788997;1788998;1788999;1789000;1789001;1789002;1789003;1789004;1789005;1789006;1789007;1789008;1789009;1789010;1789011;1789012;1789013;1789014;1789015;1836748;1836749;1836750;1836751;1836752;1912208;1912209;1912210;1912211;1912212;1912213;1912214;1912215;1912216;1912217;1912218;1912219;1912220;1912221;2029510;2029511;2073622;2073623;2073624;2073625;2131147;2131148;2131149;2131150;2131151;2131152;2131153;2131154;2131155;2194613;2194614;2194615;2194616;2204440;2204441;2204442;2204443;2204444;2204445;2204446;2204447;2204448;2204449;2204450;2204451;2204452;2204453;2204454;2204455;2204456;2204457;2204458;2204459;2204460;2204461;2204462;2204463;2204464;2204465;2204466;2204467;2204468;2204469;2204470;2204471;2204472;2204473;2204474;2204475;2204476;2204477;2204478;2204479;2204480;2204481;2204482;2204483;2204484;2204485;2204486;2222514;2222515;2222516;2222517;2222518;2222519;2222520;2222521;2222522;2222523;2222524;2222525;2222526;2222527;2222528;2222529;2222530;2222531;2222532;2222533;2222534;2222535;2222536;2222537;2222538;2364181;2364182;2364183;2364184;2364185;2364186;2364187;2364188;2364189;2364190;2364191;2364192;2364193;2364194;2364195;2364196;2364197;2364198	246141;389215;584164;693512;833933;845230;878311;978994;1273167;1432781;1432782;1438217;1481752;1669616;1676124;1789011;1836750;1912215;2029511;2073623;2131150;2131154;2194613;2204468;2222524;2364194
4620	P60174	Triosephosphate isomerase	TPI1	27;12;10;4	27;12;10;4	27;12;10;4	4	27	27	27	21	22	26	24	24	23	24	21	21	23	21	24	21	22	26	24	24	23	24	21	21	23	21	24	21	22	26	24	24	23	24	21	21	23	21	24	78	78	78	30.791	286	286;113;98;39	0	323.31	0.91038	1.0227	20.316	2405	0	Median	0.86175	1.1872	18.079	192	0	Median	0.87762	1.1776	15.8	206	0	Median	0.86821	1.1393	13.36	255	0	Median	0.57442	1.1334	22.258	203	0	Median	0.5948	1.1199	15.079	223	0	Median	0.57443	1.1284	16.929	228	0	Median	1.1398	0.93481	25.043	164	0	Median	1.0971	0.92583	14.838	185	0	Median	1.1453	0.96001	15.471	164	0	Median	1.0637	0.89246	15.774	195	0	Median	1.0813	0.91563	14.171	196	0	Median	1.0669	0.89981	13.447	194	0	Median	65	65	78	74.5	73.8	73.8	73.8	65	69.2	77.3	65	77.3	6792100000000	3628400000000	3163700000000	553390000000	293690000000	259700000000	688690000000	365160000000	323530000000	622700000000	328940000000	293760000000	754910000000	474600000000	280310000000	699000000000	432750000000	266250000000	603690000000	377820000000	225870000000	588980000000	276120000000	312850000000	458680000000	214300000000	244380000000	363270000000	167320000000	195960000000	397040000000	190410000000	206630000000	564720000000	269170000000	295560000000	496980000000	238130000000	258850000000	9723;9724;16509;16510;20860;30912;31486;33543;37923;39598;39599;61928;61929;63339;69014;72093;72094;77501;77502;77503;79694;79695;81930;83412;83413;83414;83867	True;True;True;True;True;True;True;True;True;True;True;True;True;True;True;True;True;True;True;True;True;True;True;True;True;True;True	10928;10929;18356;18357;18358;18359;23127;23128;34383;35023;35024;37316;42333;44213;44214;44215;44216;69840;69841;69842;71376;77661;81051;81052;87082;87083;87084;89560;89561;92171;93797;93798;93799;93800;93801;93802;93803;93804;93805;94301	280220;280221;280222;280223;280224;280225;280226;280227;280228;280229;280230;280231;280232;280233;280234;280235;280236;280237;280238;280239;280240;280241;280242;280243;280244;280245;280246;280247;280248;280249;280250;280251;280252;280253;280254;280255;280256;280257;280258;280259;280260;280261;280262;280263;280264;280265;280266;280267;280268;280269;280270;280271;280272;280273;280274;280275;280276;280277;280278;280279;280280;280281;280282;280283;280284;280285;280286;280287;280288;280289;280290;280291;280292;280293;280294;280295;280296;280297;280298;280299;280300;280301;280302;280303;280304;280305;280306;280307;280308;280309;280310;280311;280312;280313;280314;280315;280316;280317;280318;280319;280320;280321;280322;280323;280324;280325;280326;280327;280328;280329;280330;280331;280332;280333;280334;280335;280336;280337;280338;280339;280340;280341;280342;280343;280344;280345;280346;280347;280348;280349;280350;280351;280352;280353;280354;280355;280356;280357;280358;280359;280360;280361;280362;280363;280364;280365;280366;280367;280368;280369;280370;280371;280372;280373;280374;280375;280376;280377;280378;280379;280380;280381;280382;280383;280384;280385;280386;280387;280388;280389;280390;280391;280392;280393;280394;280395;280396;280397;280398;280399;280400;280401;280402;280403;280404;280405;280406;280407;280408;280409;280410;280411;280412;280413;280414;280415;280416;280417;280418;280419;280420;280421;280422;280423;280424;280425;280426;280427;280428;280429;280430;280431;280432;280433;280434;280435;280436;280437;280438;280439;280440;280441;280442;280443;280444;280445;280446;280447;280448;280449;280450;280451;280452;280453;280454;280455;280456;280457;280458;280459;280460;280461;280462;280463;280464;280465;280466;280467;280468;280469;280470;280471;280472;280473;280474;280475;280476;280477;280478;280479;280480;280481;280482;280483;280484;280485;280486;280487;280488;280489;280490;280491;280492;280493;280494;280495;280496;280497;280498;280499;280500;280501;280502;280503;280504;280505;280506;280507;280508;280509;280510;280511;280512;280513;280514;280515;280516;280517;280518;280519;280520;280521;280522;280523;280524;280525;280526;280527;280528;280529;280530;280531;280532;280533;280534;280535;280536;280537;280538;280539;280540;280541;280542;280543;280544;280545;280546;280547;280548;280549;280550;280551;280552;280553;280554;280555;280556;280557;280558;280559;280560;280561;280562;280563;280564;280565;280566;280567;280568;280569;280570;280571;280572;280573;280574;280575;280576;280577;280578;280579;280580;280581;280582;280583;280584;280585;280586;280587;280588;280589;280590;280591;280592;280593;280594;280595;280596;280597;280598;280599;280600;280601;280602;280603;280604;280605;280606;280607;280608;280609;280610;280611;280612;280613;280614;280615;280616;280617;280618;280619;280620;280621;280622;280623;280624;280625;280626;280627;280628;280629;280630;280631;280632;280633;280634;280635;280636;280637;280638;280639;280640;280641;280642;280643;280644;280645;280646;280647;280648;280649;280650;457319;457320;457321;457322;457323;457324;457325;457326;457327;457328;457329;457330;457331;457332;457333;457334;457335;457336;457337;457338;457339;457340;457341;457342;457343;457344;457345;457346;457347;457348;457349;457350;457351;457352;457353;457354;457355;457356;457357;457358;457359;457360;457361;457362;457363;457364;457365;457366;457367;457368;457369;457370;457371;457372;457373;457374;457375;457376;457377;457378;457379;457380;457381;457382;457383;457384;457385;457386;457387;457388;457389;457390;457391;457392;457393;457394;457395;457396;457397;457398;457399;457400;457401;457402;457403;457404;457405;457406;457407;457408;457409;457410;457411;457412;457413;457414;457415;457416;457417;457418;457419;457420;457421;457422;457423;457424;457425;457426;457427;457428;457429;457430;457431;457432;457433;457434;457435;457436;457437;457438;457439;457440;457441;457442;457443;457444;457445;457446;457447;457448;457449;457450;457451;457452;457453;457454;457455;457456;457457;457458;457459;457460;457461;457462;457463;457464;457465;457466;457467;457468;457469;457470;457471;457472;457473;457474;457475;457476;457477;457478;457479;457480;457481;457482;457483;457484;457485;457486;457487;457488;457489;457490;457491;457492;457493;457494;457495;457496;457497;457498;457499;457500;457501;457502;457503;457504;457505;457506;457507;457508;457509;457510;457511;457512;457513;457514;457515;457516;457517;457518;457519;457520;457521;457522;457523;457524;457525;457526;457527;457528;457529;457530;457531;457532;457533;457534;457535;457536;457537;457538;457539;457540;457541;457542;457543;457544;457545;457546;457547;457548;457549;457550;457551;457552;457553;457554;457555;457556;457557;457558;457559;457560;457561;457562;457563;457564;457565;457566;457567;457568;457569;457570;457571;457572;457573;457574;457575;457576;457577;457578;457579;457580;457581;457582;457583;457584;457585;457586;457587;457588;457589;457590;457591;457592;457593;457594;457595;457596;457597;457598;457599;457600;457601;457602;457603;457604;457605;457606;457607;457608;457609;457610;457611;457612;457613;457614;457615;457616;457617;457618;457619;457620;457621;457622;457623;457624;457625;457626;457627;457628;457629;457630;457631;457632;457633;457634;457635;457636;457637;457638;457639;457640;457641;457642;457643;457644;457645;457646;457647;457648;457649;457650;457651;457652;457653;457654;457655;457656;457657;457658;457659;457660;457661;457662;457663;457664;457665;457666;457667;457668;457669;457670;457671;457672;457673;457674;457675;457676;457677;457678;457679;457680;457681;457682;457683;457684;457685;457686;457687;457688;457689;457690;457691;457692;457693;457694;457695;457696;457697;457698;457699;457700;457701;457702;457703;457704;457705;457706;457707;457708;457709;457710;457711;457712;457713;457714;457715;457716;457717;457718;457719;457720;457721;457722;457723;457724;457725;457726;457727;457728;457729;457730;457731;457732;457733;457734;457735;457736;457737;457738;457739;457740;457741;457742;457743;457744;457745;457746;457747;457748;457749;457750;457751;457752;457753;457754;457755;457756;457757;457758;457759;457760;457761;457762;457763;457764;457765;457766;457767;457768;457769;457770;457771;457772;457773;457774;457775;457776;457777;457778;457779;457780;457781;457782;457783;457784;457785;457786;457787;457788;457789;457790;457791;457792;457793;457794;457795;457796;457797;457798;457799;457800;457801;457802;457803;457804;457805;457806;457807;457808;457809;457810;457811;457812;457813;457814;457815;457816;457817;457818;457819;457820;457821;457822;457823;457824;457825;457826;457827;457828;457829;457830;457831;457832;457833;457834;457835;457836;457837;457838;457839;457840;457841;457842;457843;457844;457845;457846;457847;457848;457849;457850;457851;457852;457853;457854;457855;457856;457857;457858;457859;457860;457861;457862;457863;457864;457865;457866;457867;457868;457869;457870;457871;457872;457873;457874;457875;457876;457877;457878;457879;457880;457881;457882;457883;457884;457885;457886;457887;457888;457889;457890;457891;457892;457893;457894;457895;457896;457897;457898;457899;457900;457901;457902;457903;457904;457905;457906;457907;457908;457909;457910;457911;457912;457913;457914;457915;457916;457917;457918;457919;457920;457921;457922;457923;457924;457925;457926;457927;457928;457929;457930;457931;457932;457933;457934;457935;457936;457937;457938;457939;457940;457941;457942;457943;457944;457945;457946;457947;457948;457949;457950;457951;457952;457953;457954;457955;457956;457957;457958;457959;457960;457961;457962;457963;457964;457965;457966;457967;457968;457969;457970;457971;457972;457973;457974;457975;457976;457977;457978;457979;457980;457981;457982;457983;457984;457985;457986;457987;457988;457989;457990;457991;457992;457993;457994;457995;457996;457997;457998;457999;458000;458001;458002;458003;458004;458005;458006;458007;458008;458009;458010;458011;458012;458013;458014;458015;458016;458017;458018;458019;458020;458021;458022;458023;458024;458025;458026;458027;458028;458029;458030;458031;458032;458033;458034;458035;458036;458037;458038;458039;458040;458041;458042;458043;458044;458045;458046;458047;458048;458049;458050;458051;458052;458053;458054;458055;458056;458057;458058;458059;458060;458061;458062;458063;458064;458065;458066;458067;458068;458069;458070;458071;458072;458073;458074;458075;458076;458077;458078;458079;458080;458081;458082;458083;458084;458085;458086;458087;458088;458089;458090;458091;458092;458093;458094;458095;458096;458097;458098;458099;458100;458101;458102;458103;458104;458105;458106;458107;458108;458109;458110;458111;458112;458113;458114;458115;458116;458117;458118;458119;458120;458121;458122;458123;458124;458125;458126;458127;458128;458129;458130;458131;458132;458133;458134;458135;458136;458137;458138;458139;458140;458141;458142;458143;458144;458145;458146;458147;458148;458149;458150;458151;458152;458153;458154;458155;458156;458157;458158;458159;458160;458161;458162;458163;458164;458165;458166;458167;458168;458169;458170;458171;458172;458173;458174;458175;458176;458177;458178;458179;458180;458181;458182;458183;458184;458185;458186;458187;458188;458189;458190;458191;458192;458193;458194;458195;458196;458197;458198;458199;458200;458201;458202;458203;458204;458205;458206;458207;458208;458209;458210;458211;458212;458213;458214;458215;458216;458217;458218;458219;458220;458221;458222;458223;458224;458225;458226;458227;458228;458229;458230;458231;458232;458233;458234;458235;458236;458237;458238;458239;458240;458241;458242;458243;458244;458245;458246;458247;458248;458249;458250;458251;458252;458253;458254;458255;458256;458257;458258;458259;458260;458261;458262;458263;458264;458265;458266;458267;458268;458269;458270;458271;458272;458273;458274;458275;458276;458277;458278;458279;458280;458281;458282;458283;458284;458285;458286;458287;458288;458289;458290;458291;458292;458293;458294;458295;458296;458297;458298;458299;458300;458301;458302;458303;458304;458305;458306;458307;458308;458309;458310;458311;458312;458313;458314;458315;458316;458317;458318;458319;458320;458321;458322;458323;458324;458325;458326;458327;458328;458329;458330;458331;458332;458333;458334;458335;458336;458337;458338;458339;458340;458341;458342;458343;458344;458345;458346;458347;458348;458349;458350;458351;458352;458353;458354;458355;458356;458357;458358;458359;458360;458361;458362;458363;458364;458365;458366;458367;458368;458369;458370;458371;458372;458373;458374;458375;458376;458377;458378;458379;458380;458381;458382;458383;458384;458385;458386;458387;458388;458389;458390;458391;458392;458393;458394;458395;458396;458397;458398;458399;458400;458401;458402;458403;458404;458405;458406;458407;458408;458409;458410;458411;458412;458413;458414;458415;458416;458417;458418;458419;458420;458421;458422;556166;556167;556168;556169;556170;556171;556172;556173;556174;556175;556176;556177;556178;556179;556180;556181;556182;556183;556184;556185;556186;556187;556188;556189;556190;556191;556192;556193;556194;556195;556196;556197;556198;556199;556200;556201;556202;556203;556204;556205;556206;556207;556208;556209;556210;556211;556212;556213;556214;556215;556216;556217;556218;556219;556220;556221;556222;556223;556224;556225;556226;556227;556228;556229;556230;556231;556232;556233;556234;556235;556236;556237;556238;556239;556240;556241;556242;556243;556244;556245;556246;556247;556248;556249;556250;556251;556252;556253;556254;556255;556256;556257;556258;556259;556260;556261;556262;556263;556264;556265;556266;556267;556268;556269;556270;556271;556272;556273;556274;556275;556276;556277;556278;556279;556280;556281;556282;556283;556284;556285;556286;556287;556288;556289;556290;556291;556292;556293;556294;556295;556296;556297;556298;556299;556300;556301;556302;556303;556304;556305;556306;556307;556308;556309;556310;556311;850042;850043;850044;850045;850046;850047;850048;850049;850050;850051;850052;850053;850054;850055;850056;850057;850058;850059;850060;850061;850062;850063;850064;850065;850066;850067;850068;850069;850070;850071;850072;850073;850074;850075;850076;850077;850078;850079;850080;850081;850082;850083;850084;850085;850086;850087;850088;850089;850090;850091;850092;850093;850094;850095;850096;850097;850098;850099;850100;850101;850102;850103;850104;850105;850106;850107;850108;850109;850110;850111;850112;850113;850114;850115;850116;850117;850118;850119;850120;850121;850122;850123;850124;850125;850126;850127;850128;850129;850130;850131;850132;850133;850134;850135;850136;850137;850138;850139;850140;850141;850142;850143;850144;850145;850146;850147;850148;850149;850150;850151;850152;850153;850154;850155;850156;850157;850158;850159;850160;850161;850162;850163;850164;850165;850166;850167;850168;850169;850170;850171;850172;850173;850174;850175;850176;850177;850178;850179;850180;850181;850182;850183;850184;850185;850186;850187;850188;850189;850190;850191;850192;850193;850194;850195;850196;850197;850198;850199;850200;850201;850202;850203;850204;850205;850206;850207;850208;850209;850210;850211;850212;850213;866459;866460;866461;866462;866463;866464;866465;866466;866467;866468;866469;866470;866471;866472;866473;866474;929336;929337;929338;929339;929340;929341;929342;929343;929344;929345;929346;929347;929348;929349;929350;929351;929352;929353;929354;929355;929356;929357;929358;929359;929360;929361;929362;929363;929364;929365;929366;929367;929368;929369;929370;929371;929372;929373;929374;929375;929376;929377;929378;929379;929380;929381;929382;929383;929384;929385;929386;929387;929388;929389;929390;929391;929392;929393;929394;929395;929396;929397;929398;929399;929400;929401;929402;929403;929404;929405;929406;929407;929408;929409;929410;929411;929412;929413;929414;929415;929416;929417;929418;929419;929420;929421;929422;929423;929424;929425;929426;929427;929428;929429;929430;929431;929432;929433;929434;929435;929436;929437;929438;929439;929440;929441;929442;929443;929444;929445;929446;929447;929448;929449;929450;929451;929452;929453;929454;929455;929456;929457;929458;929459;929460;929461;929462;929463;929464;929465;929466;929467;929468;929469;929470;929471;929472;929473;929474;929475;929476;929477;929478;929479;929480;929481;929482;929483;929484;929485;929486;929487;929488;929489;929490;929491;929492;929493;929494;929495;929496;929497;929498;929499;929500;929501;929502;929503;929504;929505;929506;929507;929508;929509;929510;929511;929512;929513;929514;929515;929516;929517;929518;929519;929520;929521;929522;929523;929524;929525;929526;929527;929528;929529;929530;929531;929532;929533;929534;929535;929536;929537;929538;929539;929540;929541;929542;929543;929544;929545;929546;929547;929548;929549;929550;929551;929552;929553;929554;929555;929556;929557;929558;929559;929560;929561;929562;929563;929564;929565;929566;929567;929568;929569;929570;929571;929572;929573;929574;929575;929576;929577;929578;929579;929580;929581;929582;929583;929584;929585;929586;929587;929588;929589;929590;929591;929592;929593;929594;929595;929596;929597;929598;929599;929600;929601;929602;929603;929604;929605;929606;929607;929608;929609;929610;929611;929612;929613;929614;929615;929616;929617;929618;929619;929620;929621;929622;929623;929624;929625;929626;929627;929628;929629;929630;929631;929632;929633;929634;929635;1060333;1060334;1060335;1060336;1060337;1060338;1060339;1060340;1060341;1060342;1060343;1060344;1060345;1060346;1060347;1060348;1060349;1060350;1060351;1060352;1060353;1060354;1060355;1060356;1060357;1060358;1113511;1113512;1113513;1113514;1113515;1113516;1113517;1113518;1113519;1113520;1113521;1113522;1113523;1113524;1113525;1113526;1113527;1113528;1113529;1113530;1113531;1113532;1113533;1113534;1113535;1113536;1113537;1113538;1113539;1113540;1113541;1113542;1113543;1113544;1113545;1113546;1113547;1113548;1113549;1113550;1113551;1113552;1113553;1113554;1113555;1113556;1113557;1113558;1113559;1113560;1113561;1113562;1113563;1113564;1113565;1113566;1113567;1113568;1113569;1113570;1113571;1113572;1113573;1113574;1113575;1113576;1113577;1113578;1113579;1113580;1113581;1113582;1113583;1113584;1113585;1113586;1113587;1113588;1113589;1113590;1113591;1113592;1113593;1113594;1113595;1113596;1113597;1113598;1113599;1113600;1113601;1113602;1113603;1113604;1113605;1113606;1113607;1113608;1113609;1113610;1113611;1113612;1113613;1113614;1113615;1113616;1113617;1113618;1113619;1113620;1113621;1113622;1113623;1113624;1113625;1113626;1113627;1113628;1113629;1113630;1113631;1113632;1113633;1113634;1113635;1113636;1113637;1113638;1113639;1113640;1113641;1113642;1113643;1113644;1113645;1113646;1113647;1113648;1113649;1113650;1113651;1113652;1113653;1113654;1113655;1113656;1113657;1113658;1113659;1113660;1113661;1113662;1113663;1113664;1113665;1113666;1113667;1113668;1113669;1113670;1113671;1113672;1113673;1113674;1113675;1113676;1113677;1113678;1113679;1113680;1113681;1113682;1113683;1113684;1113685;1113686;1113687;1113688;1113689;1113690;1113691;1113692;1113693;1113694;1113695;1113696;1113697;1113698;1113699;1113700;1113701;1113702;1113703;1113704;1113705;1113706;1113707;1113708;1113709;1113710;1113711;1113712;1113713;1113714;1113715;1113716;1113717;1113718;1113719;1113720;1113721;1113722;1113723;1113724;1113725;1113726;1113727;1113728;1113729;1113730;1113731;1113732;1113733;1113734;1113735;1113736;1113737;1113738;1113739;1113740;1113741;1113742;1113743;1113744;1113745;1113746;1113747;1113748;1113749;1113750;1113751;1113752;1113753;1113754;1113755;1113756;1113757;1113758;1113759;1113760;1113761;1113762;1113763;1113764;1113765;1113766;1113767;1113768;1113769;1113770;1113771;1113772;1113773;1113774;1113775;1113776;1113777;1683595;1683596;1683597;1683598;1683599;1683600;1683601;1683602;1683603;1683604;1683605;1683606;1683607;1683608;1683609;1683610;1683611;1683612;1683613;1683614;1683615;1683616;1683617;1683618;1683619;1683620;1683621;1683622;1683623;1683624;1683625;1683626;1683627;1683628;1683629;1683630;1683631;1683632;1683633;1683634;1683635;1683636;1683637;1683638;1683639;1683640;1683641;1683642;1683643;1683644;1683645;1683646;1683647;1683648;1683649;1683650;1683651;1683652;1683653;1683654;1683655;1683656;1683657;1683658;1683659;1683660;1683661;1683662;1683663;1683664;1683665;1683666;1683667;1683668;1683669;1683670;1683671;1683672;1683673;1683674;1683675;1683676;1683677;1683678;1683679;1683680;1683681;1683682;1683683;1683684;1683685;1683686;1683687;1683688;1683689;1683690;1683691;1683692;1683693;1683694;1683695;1683696;1683697;1683698;1683699;1683700;1683701;1683702;1683703;1683704;1683705;1683706;1683707;1683708;1683709;1683710;1683711;1683712;1683713;1683714;1683715;1683716;1683717;1683718;1683719;1683720;1683721;1683722;1683723;1683724;1683725;1683726;1683727;1683728;1683729;1683730;1683731;1683732;1683733;1683734;1683735;1683736;1683737;1683738;1683739;1683740;1683741;1683742;1683743;1683744;1683745;1683746;1683747;1683748;1683749;1713579;1713580;1713581;1713582;1713583;1713584;1713585;1713586;1713587;1713588;1713589;1713590;1713591;1713592;1713593;1713594;1713595;1713596;1713597;1713598;1713599;1713600;1713601;1713602;1713603;1713604;1713605;1713606;1713607;1713608;1713609;1713610;1713611;1713612;1713613;1713614;1713615;1713616;1713617;1713618;1713619;1713620;1713621;1713622;1713623;1713624;1713625;1713626;1713627;1713628;1713629;1713630;1713631;1713632;1713633;1713634;1713635;1713636;1713637;1713638;1713639;1713640;1713641;1713642;1713643;1713644;1713645;1713646;1713647;1713648;1713649;1713650;1713651;1713652;1713653;1713654;1713655;1713656;1713657;1713658;1713659;1713660;1713661;1713662;1713663;1713664;1713665;1713666;1713667;1713668;1713669;1713670;1713671;1713672;1713673;1713674;1713675;1713676;1713677;1713678;1713679;1713680;1713681;1713682;1713683;1713684;1713685;1713686;1713687;1713688;1713689;1713690;1713691;1713692;1713693;1713694;1713695;1713696;1713697;1713698;1713699;1713700;1713701;1713702;1713703;1713704;1713705;1713706;1713707;1713708;1713709;1713710;1713711;1713712;1713713;1713714;1713715;1713716;1713717;1713718;1713719;1713720;1713721;1713722;1713723;1713724;1713725;1713726;1713727;1713728;1713729;1713730;1713731;1713732;1713733;1713734;1713735;1713736;1713737;1713738;1713739;1713740;1713741;1713742;1713743;1713744;1713745;1713746;1713747;1713748;1713749;1713750;1713751;1713752;1713753;1713754;1713755;1713756;1713757;1713758;1713759;1713760;1713761;1713762;1713763;1713764;1713765;1713766;1713767;1713768;1713769;1713770;1713771;1713772;1713773;1713774;1713775;1713776;1713777;1713778;1713779;1713780;1713781;1713782;1713783;1713784;1713785;1713786;1713787;1713788;1856755;1856756;1856757;1856758;1856759;1856760;1856761;1856762;1856763;1856764;1856765;1856766;1930762;1930763;1930764;1930765;1930766;1930767;1930768;1930769;1930770;1930771;1930772;1930773;1930774;1930775;1930776;1930777;1930778;2087389;2087390;2087391;2087392;2087393;2087394;2087395;2087396;2087397;2087398;2087399;2087400;2087401;2087402;2087403;2087404;2087405;2087406;2087407;2087408;2087409;2087410;2087411;2087412;2087413;2087414;2087415;2087416;2087417;2087418;2087419;2087420;2087421;2087422;2087423;2087424;2087425;2087426;2087427;2087428;2087429;2087430;2087431;2087432;2087433;2087434;2087435;2087436;2087437;2087438;2087439;2087440;2087441;2087442;2087443;2087444;2087445;2087446;2087447;2087448;2087449;2087450;2087451;2087452;2087453;2087454;2087455;2087456;2087457;2087458;2087459;2087460;2087461;2087462;2087463;2087464;2087465;2087466;2087467;2087468;2087469;2087470;2087471;2087472;2087473;2087474;2087475;2087476;2087477;2087478;2087479;2087480;2087481;2087482;2087483;2087484;2087485;2087486;2087487;2087488;2087489;2087490;2087491;2087492;2087493;2087494;2087495;2087496;2087497;2087498;2087499;2087500;2087501;2087502;2087503;2087504;2087505;2087506;2087507;2087508;2087509;2087510;2087511;2087512;2087513;2087514;2087515;2087516;2087517;2087518;2087519;2087520;2087521;2087522;2087523;2087524;2087525;2087526;2087527;2087528;2087529;2087530;2087531;2087532;2087533;2087534;2087535;2087536;2087537;2087538;2087539;2087540;2087541;2087542;2087543;2087544;2087545;2087546;2087547;2087548;2087549;2087550;2087551;2087552;2087553;2087554;2087555;2087556;2087557;2087558;2087559;2087560;2087561;2087562;2087563;2087564;2087565;2087566;2087567;2087568;2087569;2087570;2087571;2087572;2087573;2087574;2087575;2087576;2087577;2087578;2087579;2087580;2087581;2087582;2087583;2087584;2087585;2087586;2087587;2087588;2087589;2087590;2087591;2087592;2087593;2087594;2087595;2087596;2087597;2087598;2087599;2087600;2087601;2087602;2087603;2087604;2087605;2087606;2087607;2087608;2087609;2087610;2087611;2087612;2087613;2087614;2087615;2087616;2087617;2087618;2087619;2087620;2087621;2087622;2087623;2087624;2087625;2087626;2087627;2087628;2087629;2087630;2087631;2087632;2087633;2087634;2087635;2087636;2087637;2087638;2087639;2087640;2087641;2087642;2087643;2087644;2087645;2087646;2087647;2087648;2087649;2087650;2087651;2087652;2087653;2087654;2087655;2087656;2087657;2087658;2087659;2087660;2087661;2087662;2087663;2087664;2087665;2087666;2087667;2087668;2087669;2087670;2087671;2087672;2087673;2087674;2087675;2087676;2087677;2087678;2087679;2087680;2087681;2087682;2087683;2087684;2087685;2087686;2087687;2087688;2087689;2087690;2087691;2087692;2087693;2087694;2087695;2087696;2087697;2087698;2087699;2087700;2087701;2087702;2087703;2087704;2087705;2087706;2087707;2087708;2087709;2087710;2087711;2087712;2087713;2087714;2087715;2087716;2087717;2087718;2087719;2087720;2087721;2087722;2087723;2087724;2087725;2087726;2087727;2087728;2087729;2087730;2087731;2087732;2087733;2087734;2087735;2087736;2087737;2087738;2087739;2087740;2087741;2087742;2087743;2087744;2087745;2087746;2087747;2087748;2087749;2087750;2087751;2087752;2087753;2087754;2087755;2087756;2087757;2087758;2087759;2087760;2087761;2087762;2087763;2087764;2087765;2087766;2087767;2087768;2087769;2087770;2087771;2087772;2087773;2087774;2087775;2087776;2087777;2087778;2087779;2087780;2087781;2087782;2087783;2087784;2087785;2087786;2087787;2087788;2087789;2087790;2087791;2087792;2087793;2087794;2087795;2087796;2087797;2087798;2087799;2087800;2087801;2087802;2087803;2087804;2087805;2087806;2087807;2087808;2087809;2087810;2087811;2087812;2087813;2087814;2087815;2087816;2087817;2087818;2087819;2087820;2087821;2087822;2087823;2087824;2087825;2087826;2087827;2087828;2087829;2087830;2087831;2087832;2087833;2087834;2087835;2087836;2087837;2087838;2087839;2087840;2087841;2087842;2087843;2087844;2087845;2087846;2087847;2087848;2087849;2087850;2087851;2087852;2087853;2087854;2087855;2087856;2087857;2087858;2087859;2087860;2087861;2087862;2087863;2087864;2087865;2087866;2087867;2087868;2087869;2087870;2087871;2087872;2087873;2087874;2087875;2087876;2087877;2087878;2087879;2087880;2087881;2087882;2087883;2087884;2087885;2087886;2087887;2087888;2087889;2087890;2087891;2087892;2087893;2087894;2087895;2087896;2087897;2087898;2087899;2087900;2087901;2087902;2087903;2087904;2087905;2087906;2087907;2087908;2087909;2087910;2087911;2087912;2087913;2087914;2087915;2087916;2087917;2087918;2087919;2087920;2087921;2087922;2087923;2087924;2087925;2087926;2087927;2087928;2087929;2087930;2087931;2087932;2087933;2087934;2087935;2087936;2087937;2087938;2087939;2087940;2087941;2087942;2087943;2087944;2087945;2087946;2087947;2087948;2087949;2087950;2087951;2087952;2087953;2087954;2087955;2087956;2087957;2087958;2087959;2087960;2087961;2087962;2087963;2087964;2087965;2087966;2087967;2087968;2087969;2087970;2087971;2087972;2087973;2087974;2087975;2087976;2087977;2087978;2087979;2087980;2087981;2087982;2087983;2087984;2087985;2087986;2087987;2087988;2087989;2087990;2087991;2087992;2087993;2087994;2087995;2087996;2087997;2087998;2087999;2088000;2088001;2088002;2088003;2088004;2088005;2088006;2088007;2088008;2088009;2088010;2088011;2088012;2088013;2088014;2088015;2088016;2088017;2088018;2088019;2088020;2088021;2088022;2088023;2088024;2088025;2088026;2088027;2088028;2088029;2088030;2088031;2088032;2088033;2088034;2088035;2088036;2088037;2088038;2088039;2088040;2088041;2088042;2088043;2088044;2088045;2088046;2088047;2088048;2088049;2088050;2088051;2088052;2088053;2088054;2088055;2088056;2088057;2088058;2088059;2088060;2088061;2088062;2088063;2088064;2088065;2088066;2088067;2088068;2088069;2088070;2088071;2088072;2088073;2088074;2088075;2088076;2088077;2088078;2088079;2088080;2088081;2088082;2088083;2088084;2088085;2088086;2088087;2088088;2088089;2088090;2088091;2088092;2088093;2088094;2088095;2088096;2088097;2088098;2088099;2088100;2088101;2088102;2088103;2088104;2088105;2088106;2088107;2088108;2088109;2088110;2088111;2088112;2088113;2088114;2088115;2088116;2088117;2088118;2088119;2088120;2088121;2088122;2088123;2088124;2088125;2088126;2088127;2088128;2088129;2088130;2088131;2088132;2088133;2088134;2088135;2088136;2088137;2088138;2088139;2088140;2088141;2088142;2088143;2088144;2088145;2088146;2088147;2088148;2088149;2088150;2088151;2088152;2088153;2088154;2088155;2088156;2088157;2088158;2088159;2088160;2088161;2088162;2088163;2088164;2088165;2088166;2088167;2088168;2088169;2088170;2088171;2088172;2088173;2088174;2088175;2088176;2088177;2088178;2088179;2088180;2088181;2088182;2088183;2088184;2088185;2088186;2088187;2088188;2088189;2088190;2088191;2088192;2088193;2088194;2088195;2088196;2088197;2088198;2088199;2088200;2088201;2088202;2088203;2088204;2088205;2088206;2088207;2088208;2088209;2088210;2088211;2088212;2088213;2088214;2088215;2088216;2088217;2088218;2088219;2088220;2088221;2088222;2088223;2088224;2088225;2088226;2088227;2088228;2088229;2088230;2088231;2088232;2088233;2088234;2088235;2088236;2088237;2088238;2088239;2088240;2088241;2088242;2088243;2088244;2088245;2088246;2088247;2088248;2088249;2088250;2088251;2088252;2088253;2088254;2088255;2088256;2088257;2088258;2088259;2088260;2088261;2088262;2088263;2088264;2088265;2088266;2088267;2088268;2088269;2088270;2088271;2088272;2088273;2088274;2088275;2088276;2088277;2088278;2088279;2088280;2088281;2088282;2088283;2088284;2088285;2088286;2088287;2088288;2088289;2088290;2088291;2088292;2088293;2088294;2088295;2088296;2088297;2088298;2088299;2088300;2088301;2088302;2088303;2088304;2088305;2088306;2088307;2088308;2088309;2088310;2088311;2088312;2088313;2088314;2088315;2088316;2088317;2088318;2088319;2088320;2088321;2088322;2088323;2088324;2088325;2088326;2088327;2088328;2088329;2088330;2088331;2088332;2088333;2088334;2088335;2088336;2088337;2088338;2088339;2088340;2088341;2088342;2088343;2088344;2088345;2088346;2088347;2088348;2088349;2088350;2088351;2088352;2088353;2088354;2088355;2088356;2088357;2088358;2088359;2088360;2088361;2088362;2088363;2088364;2088365;2088366;2088367;2088368;2088369;2088370;2088371;2088372;2088373;2088374;2088375;2088376;2088377;2088378;2088379;2088380;2088381;2088382;2088383;2088384;2088385;2088386;2088387;2088388;2088389;2088390;2088391;2088392;2088393;2088394;2088395;2088396;2088397;2088398;2088399;2088400;2088401;2088402;2088403;2088404;2088405;2088406;2088407;2088408;2088409;2088410;2088411;2088412;2088413;2088414;2088415;2088416;2088417;2088418;2088419;2088420;2088421;2088422;2088423;2088424;2088425;2088426;2088427;2088428;2088429;2088430;2088431;2088432;2088433;2088434;2088435;2088436;2088437;2088438;2088439;2088440;2088441;2088442;2088443;2088444;2088445;2088446;2088447;2088448;2088449;2088450;2088451;2088452;2088453;2088454;2088455;2088456;2088457;2088458;2088459;2088460;2088461;2088462;2088463;2088464;2088465;2088466;2088467;2088468;2088469;2088470;2088471;2088472;2088473;2088474;2088475;2088476;2088477;2088478;2088479;2088480;2088481;2088482;2088483;2088484;2088485;2088486;2088487;2088488;2088489;2088490;2088491;2088492;2088493;2088494;2088495;2088496;2088497;2088498;2088499;2088500;2088501;2088502;2088503;2088504;2088505;2088506;2088507;2088508;2088509;2088510;2088511;2088512;2088513;2088514;2088515;2088516;2088517;2088518;2088519;2088520;2088521;2088522;2088523;2088524;2088525;2088526;2088527;2088528;2088529;2088530;2088531;2088532;2088533;2088534;2088535;2088536;2088537;2088538;2088539;2088540;2088541;2088542;2088543;2088544;2088545;2088546;2088547;2088548;2088549;2088550;2088551;2088552;2088553;2088554;2088555;2088556;2088557;2088558;2088559;2088560;2088561;2088562;2088563;2088564;2088565;2088566;2088567;2088568;2088569;2088570;2088571;2088572;2088573;2088574;2088575;2088576;2088577;2088578;2088579;2088580;2088581;2088582;2088583;2088584;2088585;2088586;2088587;2088588;2088589;2088590;2088591;2088592;2088593;2088594;2088595;2088596;2088597;2088598;2088599;2088600;2088601;2088602;2088603;2088604;2088605;2088606;2088607;2088608;2088609;2088610;2088611;2088612;2088613;2088614;2088615;2088616;2088617;2088618;2088619;2088620;2088621;2088622;2088623;2088624;2088625;2088626;2088627;2088628;2088629;2088630;2088631;2088632;2088633;2088634;2088635;2088636;2088637;2088638;2088639;2088640;2088641;2088642;2088643;2088644;2088645;2088646;2088647;2088648;2088649;2088650;2088651;2088652;2088653;2088654;2088655;2088656;2088657;2088658;2088659;2088660;2088661;2088662;2088663;2088664;2088665;2088666;2088667;2088668;2088669;2088670;2088671;2088672;2088673;2088674;2088675;2088676;2088677;2088678;2088679;2088680;2088681;2088682;2088683;2088684;2088685;2088686;2088687;2088688;2088689;2088690;2088691;2088692;2088693;2088694;2088695;2088696;2088697;2088698;2088699;2088700;2088701;2088702;2088703;2088704;2088705;2088706;2088707;2088708;2088709;2088710;2088711;2088712;2088713;2088714;2088715;2088716;2088717;2088718;2088719;2088720;2088721;2088722;2088723;2088724;2088725;2088726;2088727;2088728;2088729;2088730;2088731;2088732;2088733;2088734;2088735;2088736;2088737;2088738;2088739;2088740;2088741;2088742;2088743;2088744;2088745;2088746;2088747;2088748;2088749;2088750;2088751;2088752;2088753;2088754;2088755;2088756;2088757;2088758;2088759;2088760;2088761;2088762;2088763;2088764;2088765;2088766;2088767;2088768;2088769;2088770;2088771;2088772;2088773;2088774;2088775;2088776;2088777;2088778;2088779;2088780;2088781;2088782;2088783;2088784;2088785;2088786;2088787;2088788;2088789;2088790;2088791;2088792;2088793;2088794;2088795;2088796;2088797;2088798;2088799;2088800;2088801;2088802;2088803;2088804;2088805;2088806;2088807;2088808;2088809;2088810;2088811;2088812;2088813;2088814;2088815;2088816;2088817;2088818;2088819;2088820;2088821;2088822;2088823;2088824;2088825;2088826;2088827;2088828;2088829;2088830;2088831;2088832;2088833;2088834;2088835;2088836;2088837;2088838;2088839;2088840;2088841;2088842;2088843;2088844;2088845;2088846;2088847;2088848;2088849;2088850;2088851;2088852;2088853;2088854;2088855;2088856;2088857;2088858;2088859;2088860;2088861;2088862;2088863;2088864;2088865;2088866;2088867;2088868;2088869;2088870;2088871;2088872;2088873;2088874;2088875;2088876;2088877;2088878;2088879;2088880;2088881;2088882;2088883;2088884;2088885;2088886;2088887;2088888;2088889;2088890;2088891;2088892;2088893;2088894;2088895;2088896;2088897;2088898;
4622	F8W1R7	Myosin light polypeptide 6	MYL6	13;13;13;10;10;8;8;2	13;13;13;10;10;8;8;2	3;3;3;0;0;2;0;0	8	13	13	3	8	8	11	9	8	8	9	9	9	8	9	9	8	8	11	9	8	8	9	9	9	8	9	9	2	2	3	2	2	2	2	3	3	2	2	3	70.3	70.3	17.2	16.29	145	145;151;161;152;238;115;130;83	0	323.31	1.4421	1.5407	14.986	955	0	Median	1.1411	1.5817	11.044	74	0	Median	1.203	1.6551	13.155	81	0	Median	1.2328	1.6385	14.359	84	0	Median	0.7376	1.4752	13.595	76	0	Median	0.78382	1.4876	15.367	92	0	Median	0.73643	1.5074	16.679	71	0	Median	1.8249	1.5218	15.625	82	0	Median	1.8495	1.5726	13.038	81	0	Median	1.7917	1.5087	13.166	78	0	Median	1.8251	1.5485	10.564	79	0	Median	1.7885	1.493	14.735	80	0	Median	1.8039	1.5347	19.836	77	0	Median	51.7	51.7	64.1	57.9	51.7	51.7	57.9	55.2	55.2	51.7	51.7	55.2	2800800000000	1220100000000	1580700000000	189550000000	87051000000	102500000000	321170000000	145580000000	175600000000	242070000000	107770000000	134300000000	179450000000	103130000000	76321000000	276400000000	155180000000	121220000000	249880000000	143240000000	106640000000	352080000000	124310000000	227770000000	200740000000	70962000000	129780000000	246930000000	87970000000	158960000000	189230000000	68880000000	120350000000	230340000000	82252000000	148090000000	122910000000	43751000000	79162000000	4236;8332;8333;8334;12435;13895;30963;34613;55874;73043;80511;80512;80792	True;True;True;True;True;True;True;True;True;True;True;True;True	4780;4781;9416;9417;9418;9419;13917;15489;34443;38504;38505;63050;63051;82095;90506;90507;90508;90828	131138;131139;131140;131141;131142;131143;131144;131145;131146;131147;131148;131149;131150;131151;131152;131153;131154;131155;131156;131157;131158;131159;131160;131161;131162;131163;131164;131165;131166;131167;131168;131169;131170;131171;131172;131173;131174;131175;131176;131177;131178;131179;131180;131181;131182;131183;131184;131185;131186;131187;131188;131189;131190;131191;131192;131193;131194;131195;131196;131197;131198;131199;131200;131201;131202;131203;131204;131205;131206;131207;131208;131209;131210;131211;131212;131213;131214;131215;131216;131217;131218;131219;131220;131221;131222;131223;131224;131225;131226;131227;131228;131229;131230;131231;131232;131233;131234;131235;131236;131237;131238;131239;131240;131241;131242;131243;131244;131245;131246;131247;131248;131249;131250;131251;131252;131253;131254;131255;131256;131257;131258;131259;131260;131261;131262;131263;131264;131265;131266;131267;131268;131269;131270;131271;131272;131273;131274;131275;131276;131277;131278;131279;131280;131281;131282;131283;131284;131285;131286;131287;131288;131289;131290;131291;131292;131293;131294;131295;131296;131297;131298;131299;131300;131301;131302;131303;131304;131305;131306;131307;131308;131309;131310;131311;131312;131313;131314;131315;131316;131317;131318;131319;131320;131321;131322;131323;131324;131325;131326;131327;131328;131329;131330;131331;131332;131333;131334;131335;131336;131337;131338;131339;131340;131341;131342;131343;131344;131345;131346;131347;131348;131349;131350;131351;131352;131353;131354;250650;250651;250652;250653;250654;250655;250656;250657;250658;250659;250660;250661;250662;250663;250664;250665;250666;250667;250668;250669;250670;250671;250672;250673;250674;250675;250676;250677;250678;250679;250680;250681;250682;250683;250684;250685;250686;250687;250688;250689;250690;250691;250692;250693;250694;250695;250696;250697;250698;250699;250700;250701;250702;250703;250704;250705;250706;250707;250708;250709;250710;250711;250712;250713;250714;250715;250716;250717;250718;250719;250720;250721;250722;250723;250724;250725;250726;250727;250728;250729;250730;250731;250732;250733;250734;250735;250736;250737;250738;250739;250740;250741;250742;250743;250744;250745;250746;250747;250748;250749;250750;250751;250752;250753;250754;250755;250756;250757;250758;250759;250760;250761;250762;250763;250764;250765;250766;250767;250768;250769;250770;250771;250772;250773;250774;250775;250776;250777;250778;250779;250780;250781;250782;250783;250784;250785;250786;250787;250788;250789;250790;250791;250792;250793;250794;250795;250796;250797;250798;250799;250800;250801;250802;250803;250804;250805;250806;250807;250808;250809;250810;250811;250812;250813;250814;250815;250816;250817;250818;250819;250820;250821;250822;250823;250824;250825;250826;250827;250828;250829;250830;250831;250832;250833;250834;250835;250836;250837;250838;250839;250840;250841;250842;250843;250844;250845;250846;250847;250848;250849;250850;250851;250852;250853;250854;250855;250856;250857;250858;250859;250860;250861;250862;250863;250864;250865;250866;250867;250868;250869;250870;250871;250872;250873;250874;250875;250876;250877;250878;250879;250880;250881;250882;250883;250884;250885;250886;250887;250888;250889;250890;250891;250892;250893;250894;250895;250896;250897;250898;250899;250900;250901;250902;250903;250904;250905;250906;250907;250908;250909;250910;250911;250912;250913;250914;250915;250916;250917;250918;250919;250920;250921;250922;250923;250924;250925;250926;250927;250928;250929;250930;250931;250932;250933;250934;250935;250936;250937;250938;250939;250940;250941;250942;250943;250944;250945;250946;250947;250948;250949;250950;250951;250952;250953;250954;250955;250956;250957;250958;250959;250960;250961;250962;250963;250964;250965;250966;250967;250968;250969;250970;250971;250972;250973;250974;250975;250976;250977;250978;250979;250980;250981;250982;250983;250984;250985;250986;250987;250988;250989;250990;250991;250992;250993;250994;250995;250996;250997;250998;250999;251000;251001;251002;251003;251004;251005;251006;251007;251008;251009;251010;251011;251012;251013;251014;251015;251016;251017;251018;251019;251020;251021;251022;251023;251024;251025;251026;251027;251028;251029;251030;251031;251032;251033;251034;251035;251036;251037;251038;251039;251040;251041;251042;251043;251044;251045;251046;251047;251048;251049;251050;251051;251052;251053;251054;251055;251056;251057;251058;251059;251060;251061;251062;251063;251064;251065;251066;251067;251068;251069;251070;251071;251072;251073;251074;251075;251076;251077;251078;251079;251080;251081;251082;251083;251084;251085;251086;251087;251088;251089;251090;251091;251092;251093;251094;251095;251096;251097;251098;251099;251100;251101;251102;251103;251104;251105;251106;251107;251108;251109;251110;251111;251112;251113;251114;251115;251116;251117;251118;251119;251120;251121;251122;251123;251124;251125;251126;251127;251128;251129;251130;251131;251132;251133;251134;251135;251136;251137;251138;251139;251140;251141;251142;251143;251144;251145;251146;251147;251148;251149;251150;251151;251152;251153;251154;251155;251156;251157;251158;251159;251160;251161;251162;251163;251164;251165;251166;251167;251168;251169;251170;251171;251172;251173;251174;251175;251176;251177;251178;251179;251180;251181;251182;251183;251184;251185;251186;251187;251188;251189;251190;251191;251192;251193;251194;251195;251196;251197;251198;251199;251200;251201;251202;251203;251204;251205;251206;251207;251208;251209;251210;251211;251212;251213;251214;251215;251216;251217;251218;251219;251220;251221;251222;251223;251224;251225;251226;251227;251228;251229;251230;251231;251232;251233;251234;251235;251236;251237;251238;251239;251240;251241;251242;251243;251244;251245;251246;251247;251248;251249;251250;251251;251252;251253;251254;251255;251256;251257;251258;251259;251260;251261;251262;251263;251264;251265;251266;251267;251268;251269;251270;251271;251272;251273;251274;251275;251276;251277;251278;251279;251280;251281;251282;251283;251284;251285;251286;251287;251288;251289;251290;251291;251292;251293;251294;251295;251296;251297;251298;251299;251300;251301;251302;251303;251304;251305;251306;251307;251308;251309;251310;251311;251312;251313;251314;251315;251316;251317;251318;251319;251320;251321;251322;251323;251324;251325;251326;251327;251328;251329;251330;251331;251332;251333;251334;251335;251336;251337;251338;251339;251340;251341;251342;251343;251344;251345;251346;251347;251348;251349;251350;251351;251352;251353;251354;251355;251356;251357;251358;251359;251360;251361;251362;251363;251364;251365;251366;251367;251368;251369;251370;251371;251372;251373;251374;251375;251376;251377;251378;251379;251380;251381;251382;251383;251384;251385;251386;251387;251388;251389;251390;251391;251392;251393;251394;251395;251396;251397;251398;251399;251400;251401;251402;251403;251404;251405;251406;251407;251408;251409;251410;251411;251412;251413;251414;251415;251416;251417;251418;251419;251420;251421;251422;251423;251424;251425;251426;251427;251428;251429;251430;251431;251432;251433;251434;251435;251436;251437;251438;251439;251440;251441;251442;251443;251444;251445;251446;251447;251448;251449;251450;251451;251452;251453;251454;251455;251456;251457;251458;251459;251460;251461;251462;251463;251464;251465;251466;251467;251468;251469;251470;251471;251472;251473;251474;251475;251476;251477;251478;251479;251480;251481;251482;251483;251484;251485;251486;251487;251488;251489;251490;251491;251492;251493;251494;251495;251496;251497;251498;251499;251500;251501;251502;251503;251504;251505;251506;251507;251508;251509;251510;251511;251512;251513;251514;251515;251516;251517;251518;251519;251520;251521;251522;251523;251524;251525;251526;251527;251528;251529;251530;251531;251532;251533;251534;251535;251536;251537;251538;251539;251540;251541;251542;357125;357126;357127;357128;357129;357130;357131;357132;357133;357134;357135;357136;357137;357138;357139;357140;357141;357142;357143;357144;357145;357146;357147;357148;357149;357150;357151;357152;357153;357154;357155;357156;357157;357158;357159;357160;357161;392907;392908;392909;392910;392911;392912;392913;392914;392915;392916;392917;392918;392919;392920;392921;392922;392923;392924;392925;392926;392927;392928;392929;392930;392931;392932;392933;392934;392935;392936;392937;392938;392939;392940;392941;392942;392943;392944;392945;392946;392947;392948;392949;392950;392951;392952;392953;392954;392955;392956;392957;392958;392959;392960;392961;392962;392963;392964;392965;392966;392967;392968;392969;392970;392971;392972;392973;392974;392975;392976;392977;392978;392979;392980;392981;392982;392983;392984;392985;392986;392987;392988;392989;392990;392991;392992;392993;392994;392995;392996;392997;851944;851945;963098;963099;963100;963101;963102;963103;963104;963105;963106;963107;963108;963109;963110;963111;963112;963113;963114;963115;963116;963117;963118;963119;963120;963121;963122;963123;963124;963125;963126;963127;963128;963129;963130;963131;963132;963133;963134;963135;963136;963137;963138;963139;963140;963141;963142;963143;963144;963145;963146;963147;963148;963149;963150;963151;963152;963153;963154;963155;963156;963157;963158;963159;963160;963161;963162;963163;963164;963165;963166;963167;963168;963169;963170;963171;963172;963173;963174;963175;963176;963177;963178;963179;963180;963181;963182;963183;963184;963185;963186;963187;963188;963189;963190;963191;963192;963193;963194;963195;963196;963197;963198;963199;963200;963201;963202;963203;963204;963205;963206;963207;963208;963209;963210;963211;963212;963213;963214;963215;963216;963217;963218;963219;963220;963221;963222;963223;963224;963225;963226;963227;963228;963229;963230;963231;963232;963233;963234;963235;963236;963237;963238;963239;963240;963241;963242;963243;963244;963245;963246;963247;963248;963249;963250;963251;963252;963253;963254;963255;963256;963257;963258;963259;963260;963261;963262;963263;963264;963265;963266;963267;963268;963269;963270;963271;963272;963273;963274;963275;963276;963277;963278;963279;963280;963281;963282;963283;963284;963285;963286;963287;963288;963289;963290;963291;963292;963293;963294;963295;963296;963297;963298;963299;963300;963301;963302;963303;963304;963305;963306;963307;963308;963309;963310;963311;963312;963313;963314;963315;963316;963317;963318;963319;963320;963321;963322;963323;963324;963325;963326;963327;963328;963329;963330;963331;963332;963333;963334;963335;963336;963337;963338;963339;963340;963341;963342;963343;963344;963345;963346;963347;963348;963349;963350;963351;963352;963353;963354;963355;963356;963357;963358;963359;963360;963361;963362;963363;963364;963365;963366;963367;963368;963369;963370;963371;963372;963373;963374;963375;963376;963377;963378;963379;963380;963381;963382;963383;963384;963385;963386;963387;963388;963389;963390;963391;963392;963393;963394;963395;963396;963397;963398;963399;963400;963401;963402;963403;963404;963405;963406;963407;963408;963409;963410;963411;963412;963413;963414;963415;963416;963417;963418;963419;963420;963421;963422;963423;963424;963425;963426;963427;963428;963429;963430;963431;963432;963433;963434;963435;963436;963437;963438;963439;963440;963441;963442;963443;963444;1543986;1543987;1543988;1543989;1543990;1543991;1543992;1543993;1543994;1543995;1543996;1543997;1543998;1543999;1544000;1544001;1544002;1544003;1544004;1544005;1544006;1544007;1544008;1544009;1544010;1544011;1544012;1544013;1544014;1544015;1544016;1544017;1544018;1544019;1544020;1544021;1544022;1544023;1544024;1544025;1544026;1544027;1544028;1544029;1544030;1544031;1544032;1544033;1544034;1544035;1544036;1544037;1544038;1544039;1544040;1544041;1544042;1544043;1544044;1544045;1544046;1544047;1544048;1544049;1544050;1544051;1544052;1544053;1544054;1544055;1544056;1544057;1544058;1544059;1544060;1544061;1544062;1544063;1544064;1544065;1544066;1544067;1544068;1544069;1544070;1544071;1544072;1544073;1544074;1544075;1544076;1544077;1544078;1544079;1544080;1544081;1544082;1544083;1544084;1544085;1544086;1544087;1544088;1544089;1544090;1544091;1544092;1544093;1544094;1544095;1544096;1544097;1544098;1544099;1544100;1544101;1544102;1544103;1544104;1544105;1544106;1544107;1544108;1544109;1544110;1544111;1544112;1544113;1544114;1544115;1544116;1544117;1544118;1544119;1544120;1544121;1544122;1544123;1544124;1544125;1544126;1544127;1544128;1544129;1544130;1544131;1544132;1544133;1544134;1544135;1544136;1544137;1544138;1544139;1544140;1544141;1544142;1544143;1544144;1544145;1544146;1544147;1544148;1544149;1544150;1544151;1544152;1544153;1544154;1544155;1544156;1544157;1544158;1544159;1544160;1544161;1544162;1544163;1959526;2190589;2190590;2190591;2190592;2190593;2190594;2190595;2190596;2190597;2190598;2190599;2190600;2190601;2190602;2190603;2190604;2190605;2190606;2190607;2190608;2190609;2190610;2190611;2190612;2190613;2190614;2190615;2190616;2190617;2190618;2190619;2190620;2190621;2190622;2190623;2190624;2190625;2190626;2190627;2190628;2190629;2190630;2190631;2190632;2190633;2190634;2190635;2190636;2190637;2190638;2190639;2190640;2190641;2190642;2190643;2190644;2190645;2190646;2190647;2190648;2190649;2190650;2190651;2190652;2190653;2190654;2190655;2190656;2190657;2190658;2190659;2190660;2190661;2190662;2190663;2190664;2190665;2190666;2190667;2190668;2190669;2190670;2190671;2190672;2190673;2190674;2190675;2190676;2190677;2190678;2190679;2190680;2190681;2190682;2190683;2190684;2190685;2190686;2190687;2190688;2190689;2190690;2190691;2190692;2190693;2190694;2190695;2190696;2190697;2190698;2190699;2190700;2190701;2190702;2190703;2190704;2190705;2190706;2190707;2190708;2190709;2190710;2190711;2190712;2190713;2190714;2190715;2190716;2190717;2190718;2190719;2190720;2190721;2190722;2190723;2190724;2190725;2190726;2190727;2190728;2190729;2190730;2190731;2190732;2190733;2190734;2190735;2190736;2190737;2190738;2190739;2190740;2190741;2190742;2190743;2190744;2190745;2190746;2190747;2190748;2190749;2190750;2190751;2190752;2190753;2190754;2190755;2190756;2190757;2190758;2190759;2190760;2190761;2190762;2190763;2190764;2190765;2190766;2190767;2190768;2190769;2190770;2190771;2190772;2190773;2190774;2190775;2190776;2190777;2190778;2190779;2190780;2190781;2190782;2190783;2190784;2190785;2190786;2190787;2190788;2190789;2190790;2190791;2190792;2190793;2190794;2190795;2190796;2190797;2190798;2190799;2190800;2190801;2190802;2190803;2190804;2190805;2190806;2190807;2190808;2190809;2190810;2190811;2190812;2190813;2190814;2190815;2190816;2190817;2190818;2190819;2190820;2190821;2190822;2190823;2190824;2190825;2190826;2190827;2190828;2190829;2190830;2190831;2190832;2190833;2190834;2190835;2190836;2190837;2190838;2190839;2190840;2190841;2190842;2190843;2190844;2190845;2190846;2190847;2190848;2190849;2190850;2190851;2190852;2190853;2190854;2190855;2190856;2190857;2190858;2190859;2190860;2190861;2190862;2190863;2190864;2190865;2190866;2190867;2190868;2190869;2190870;2190871;2190872;2190873;2190874;2190875;2190876;2190877;2190878;2190879;2190880;2190881;2190882;2190883;2190884;2190885;2190886;2190887;2190888;2190889;2190890;2190891;2190892;2190893;2190894;2190895;2190896;2190897;2190898;2190899;2190900;2190901;2190902;2190903;2190904;2190905;2190906;2190907;2190908;2190909;2190910;2190911;2190912;2190913;2190914;2190915;2190916;2190917;2190918;2190919;2190920;2190921;2190922;2190923;2190924;2190925;2190926;2190927;2190928;2190929;2190930;2190931;2190932;2190933;2190934;2190935;2190936;2190937;2190938;2190939;2190940;2190941;2190942;2190943;2190944;2190945;2190946;2190947;2190948;2190949;2190950;2190951;2190952;2190953;2190954;2190955;2190956;2190957;2190958;2190959;2190960;2190961;2190962;2190963;2190964;2190965;2190966;2190967;2190968;2190969;2190970;2190971;2190972;2190973;2190974;2190975;2190976;2190977;2190978;2190979;2190980;2190981;2190982;2190983;2190984;2190985;2190986;2190987;2190988;2190989;2190990;2190991;2190992;2190993;2190994;2190995;2190996;2190997;2190998;2190999;2191000;2191001;2191002;2191003;2191004;2191005;2191006;2191007;2191008;2191009;2191010;2191011;2191012;2191013;2191014;2191015;2191016;2191017;2191018;2191019;2191020;2191021;2191022;2191023;2191024;2191025;2191026;2191027;2191028;2191029;2191030;2191031;2191032;2191033;2191034;2191035;2191036;2191037;2191038;2191039;2191040;2191041;2191042;2191043;2191044;2191045;2191046;2191047;2191048;2191049;2191050;2191051;2191052;2191053;2191054;2191055;2191056;2191057;2191058;2191059;2191060;2191061;2191062;2191063;2191064;2191065;2191066;2191067;2191068;2191069;2191070;2191071;2191072;2191073;2191074;2191075;2191076;2191077;2191078;2191079;2191080;2191081;2191082;2191083;2191084;2191085;2191086;2191087;2191088;2191089;2191090;2191091;2191092;2191093;2191094;2191095;2191096;2191097;2191098;2191099;2191100;2191101;2191102;2191103;2191104;2191105;2191106;2191107;2191108;2191109;2191110;2191111;2191112;2191113;2191114;2191115;2191116;2191117;2191118;2191119;2191120;2191121;2191122;2191123;2191124;2191125;2191126;2191127;2191128;2191129;2191130;2191131;2191132;2191133;2191134;2191135;2191136;2191137;2191138;2191139;2191140;2191141;2191142;2191143;2191144;2191145;2191146;2191147;2191148;2191149;2191150;2191151;2191152;2191153;2191154;2191155;2191156;2191157;2191158;2191159;2191160;2191161;2191162;2191163;2191164;2191165;2191166;2191167;2191168;2191169;2191170;2191171;2191172;2191173;2191174;2191175;2191176;2191177;2191178;2191179;2191180;2191181;2191182;2191183;2191184;2191185;2191186;2191187;2191188;2191189;2191190;2191191;2191192;2191193;2191194;2191195;2191196;2191197;2191198;2191199;2191200;2191201;2191202;2191203;2191204;2191205;2191206;2191207;2191208;2191209;2191210;2191211;2191212;2191213;2191214;2191215;2191216;2191217;2191218;2191219;2191220;2191221;2191222;2191223;2191224;2191225;2191226;2191227;2191228;2191229;2191230;2191231;2191232;2191233;2191234;2191235;2191236;2191237;2191238;2191239;2191240;2191241;2191242;2191243;2191244;2191245;2191246;2191247;2191248;2191249;2191250;2191251;2191252;2191253;2191254;2191255;2191256;2191257;2191258;2191259;2191260;2191261;2191262;2191263;2191264;2191265;2191266;2191267;2191268;2191269;2191270;2191271;2191272;2191273;2191274;2191275;2191276;2191277;2191278;2191279;2191280;2191281;2191282;2191283;2191284;2191285;2191286;2191287;2191288;2191289;2191290;2191291;2191292;2191293;2191294;2191295;2191296;2191297;2191298;2191299;2191300;2191301;2191302;2191303;2191304;2191305;2191306;2191307;2191308;2191309;2191310;2191311;2191312;2191313;2191314;2191315;2191316;2191317;2191318;2191319;2191320;2191321;2191322;2191323;2191324;2191325;2191326;2191327;2191328;2191329;2191330;2191331;2191332;2191333;2191334;2191335;2191336;2191337;2191338;2191339;2191340;2191341;2191342;2191343;2191344;2191345;2191346;2191347;2191348;2191349;2191350;2191351;2191352;2191353;2191354;2191355;2191356;2191357;2191358;2191359;2191360;2191361;2191362;2191363;2191364;2191365;2191366;2191367;2191368;2191369;2191370;2191371;2191372;2191373;2191374;2191375;2191376;2191377;2191378;2191379;2191380;2198734;2198735;2198736	131139;250665;250884;251538;357148;392964;851945;963157;1544130;1959526;2191078;2191380;2198735
4623	P61020	Ras-related protein Rab-5B	RAB5B	7;4	4;1	4;1	2	7	4	4	5	5	6	6	5	6	6	5	5	4	6	7	3	3	4	3	3	3	3	3	3	2	4	4	3	3	4	3	3	3	3	3	3	2	4	4	42.3	27.4	27.4	23.707	215	215;115	0	84.322	1.1976	1.487	22.473	73	0	Median	1.1567	1.5848	9.4492	3	0	Median	1.0608	1.3896	17.934	6	0	Median	1.3115	1.6302	39.66	9	0	Median	0.84544	1.6719	11.298	8	0	Median	0.91466	1.7341	15.649	6	0	Median	0.90323	1.7843	17.413	8	0	Median	1.5603	1.2688	8.4625	6	0	Median	1.527	1.3169	19.82	6	0	Median	1.423	1.2271	17.524	4	0	Median	1.6138	1.3473	8.3141	4	0	Median	1.5553	1.3206	16.626	7	0	Median	1.6744	1.4141	21.815	6	0	Median	31.6	31.6	37.2	36.7	31.6	36.7	36.7	31.6	31.6	25.1	37.2	42.3	23280000000	11015000000	12265000000	1773600000	1118100000	655490000	2930200000	1420300000	1509900000	2325000000	1081200000	1243800000	2733400000	1526800000	1206600000	2010800000	1068500000	942240000	2372000000	1325600000	1046400000	2466500000	938390000	1528100000	1570500000	640210000	930240000	831650000	285430000	546220000	466830000	192150000	274680000	2383000000	919370000	1463700000	1416200000	498890000	917340000	20590;24262;28652;51132;59166;71973;86383	False;True;True;False;True;True;False	22826;26965;31858;56932;66816;80912;97054;97055	549599;549600;549601;549602;549603;549604;549605;549606;549607;653675;653676;653677;653678;653679;653680;653681;653682;653683;653684;653685;653686;653687;653688;653689;653690;653691;653692;653693;653694;653695;653696;653697;653698;653699;653700;653701;653702;653703;653704;653705;653706;653707;653708;653709;653710;653711;653712;653713;653714;653715;653716;653717;653718;653719;653720;653721;653722;653723;781309;781310;781311;1415173;1415174;1415175;1415176;1415177;1415178;1415179;1415180;1415181;1415182;1415183;1415184;1415185;1415186;1415187;1415188;1415189;1415190;1415191;1415192;1415193;1415194;1415195;1415196;1415197;1415198;1415199;1415200;1415201;1415202;1415203;1415204;1415205;1415206;1415207;1415208;1415209;1415210;1415211;1415212;1415213;1415214;1630321;1630322;1630323;1630324;1630325;1630326;1630327;1630328;1630329;1630330;1630331;1630332;1630333;1630334;1630335;1630336;1630337;1630338;1630339;1630340;1630341;1630342;1630343;1630344;1630345;1630346;1630347;1630348;1630349;1630350;1630351;1630352;1630353;1630354;1630355;1630356;1630357;1630358;1630359;1630360;1630361;1630362;1630363;1630364;1630365;1630366;1630367;1630368;1927401;1927402;1927403;1927404;1927405;1927406;1927407;1927408;1927409;1927410;1927411;1927412;1927413;1927414;1927415;1927416;1927417;1927418;1927419;1927420;1927421;1927422;1927423;1927424;1927425;1927426;1927427;1927428;2352882;2352883;2352884;2352885;2352886;2352887;2352888;2352889;2352890;2352891;2352892;2352893;2352894;2352895;2352896;2352897;2352898;2352899;2352900;2352901;2352902;2352903;2352904;2352905;2352906;2352907;2352908;2352909;2352910;2352911;2352912;2352913;2352914;2352915;2352916;2352917;2352918;2352919;2352920;2352921;2352922;2352923;2352924;2352925;2352926;2352927;2352928;2352929;2352930;2352931;2352932;2352933;2352934;2352935;2352936;2352937;2352938;2352939;2352940;2352941	549599;653710;781310;1415175;1630344;1927405;2352928
4624	P61088	Ubiquitin-conjugating enzyme E2 N	UBE2N	13;9;7;6;4;4	13;9;7;6;4;4	13;9;7;6;4;4	6	13	13	13	10	9	11	8	10	11	11	10	11	11	9	10	10	9	11	8	10	11	11	10	11	11	9	10	10	9	11	8	10	11	11	10	11	11	9	10	84.2	84.2	84.2	17.138	152	152;89;105;152;87;153	0	297.4	0.91168	0.86165	14.787	300	0	Median	0.61043	0.83497	11.777	26	0	Median	0.60923	0.82044	11.127	24	0	Median	0.63143	0.84319	10.916	22	0	Median	0.37986	0.80391	10.052	21	0	Median	0.39694	0.75959	16.544	26	0	Median	0.38157	0.79635	11.535	24	0	Median	1.0841	0.91472	10.983	29	0	Median	1.076	0.92501	9.1431	25	0	Median	1.0978	0.92565	9.2605	26	0	Median	1.0808	0.92635	12.033	20	0	Median	1.0785	0.90081	9.343	22	0	Median	1.0813	0.91947	19.05	35	0	Median	79.6	77	79.6	67.8	78.9	79.6	77	79.6	79.6	79.6	72.4	79.6	263380000000	150530000000	112850000000	15113000000	9315100000	5797800000	24900000000	15550000000	9349400000	18352000000	11475000000	6876900000	16766000000	13260000000	3506300000	22165000000	16021000000	6144100000	22140000000	15895000000	6244500000	33640000000	16465000000	17175000000	21249000000	9968000000	11281000000	28583000000	13509000000	15074000000	11873000000	5684900000	6187900000	22818000000	11264000000	11554000000	25782000000	12119000000	13663000000	11165;31595;31596;31597;37143;42277;45310;45311;51685;76782;76783;85209;85983	True;True;True;True;True;True;True;True;True;True;True;True;True	12511;35148;35149;35150;41454;47145;47146;50493;50494;57545;86272;86273;86274;95770;96611	321488;321489;321490;321491;321492;321493;321494;321495;321496;321497;321498;869987;869988;869989;869990;869991;869992;869993;869994;869995;869996;869997;869998;869999;870000;870001;870002;870003;870004;870005;870006;870007;870008;870009;870010;870011;870012;870013;870014;870015;870016;870017;870018;870019;870020;870021;870022;870023;870024;870025;870026;870027;870028;870029;870030;870031;870032;870033;870034;870035;870036;870037;870038;870039;870040;870041;870042;870043;870044;870045;870046;870047;870048;870049;870050;1038468;1038469;1038470;1038471;1038472;1038473;1038474;1038475;1038476;1038477;1038478;1038479;1038480;1038481;1038482;1038483;1038484;1038485;1038486;1038487;1038488;1038489;1038490;1038491;1038492;1038493;1038494;1038495;1038496;1187583;1187584;1187585;1187586;1187587;1187588;1187589;1187590;1187591;1187592;1187593;1187594;1187595;1187596;1187597;1187598;1187599;1187600;1187601;1187602;1187603;1187604;1187605;1187606;1187607;1187608;1187609;1187610;1187611;1187612;1187613;1187614;1187615;1187616;1187617;1187618;1187619;1187620;1187621;1187622;1187623;1187624;1187625;1187626;1187627;1187628;1187629;1187630;1187631;1187632;1187633;1187634;1187635;1187636;1187637;1187638;1187639;1187640;1187641;1187642;1187643;1187644;1187645;1187646;1187647;1187648;1187649;1187650;1187651;1187652;1187653;1187654;1187655;1187656;1187657;1187658;1187659;1187660;1187661;1187662;1187663;1187664;1187665;1271891;1271892;1271893;1271894;1271895;1271896;1271897;1271898;1271899;1271900;1271901;1271902;1271903;1271904;1271905;1271906;1271907;1271908;1271909;1271910;1271911;1271912;1271913;1271914;1271915;1271916;1271917;1271918;1271919;1271920;1271921;1271922;1271923;1271924;1271925;1271926;1271927;1271928;1271929;1271930;1271931;1271932;1271933;1271934;1271935;1271936;1271937;1271938;1271939;1271940;1271941;1271942;1271943;1271944;1271945;1271946;1271947;1271948;1271949;1271950;1271951;1271952;1271953;1271954;1271955;1271956;1271957;1271958;1271959;1271960;1271961;1271962;1271963;1271964;1271965;1271966;1271967;1271968;1271969;1271970;1271971;1271972;1271973;1271974;1271975;1271976;1271977;1271978;1271979;1271980;1271981;1271982;1271983;1271984;1271985;1271986;1271987;1271988;1271989;1271990;1271991;1271992;1271993;1271994;1271995;1271996;1271997;1271998;1271999;1272000;1272001;1272002;1272003;1272004;1272005;1272006;1272007;1272008;1272009;1272010;1272011;1272012;1272013;1272014;1272015;1272016;1272017;1272018;1272019;1272020;1272021;1272022;1272023;1272024;1272025;1272026;1272027;1272028;1272029;1272030;1272031;1272032;1272033;1272034;1272035;1272036;1272037;1272038;1272039;1272040;1272041;1272042;1272043;1272044;1272045;1272046;1272047;1272048;1272049;1272050;1272051;1272052;1272053;1272054;1272055;1272056;1272057;1272058;1272059;1272060;1272061;1272062;1272063;1272064;1272065;1272066;1272067;1272068;1272069;1272070;1272071;1272072;1272073;1272074;1430109;1430110;1430111;2063177;2063178;2063179;2063180;2063181;2063182;2063183;2063184;2063185;2063186;2063187;2063188;2063189;2063190;2063191;2063192;2063193;2063194;2063195;2063196;2063197;2063198;2063199;2063200;2063201;2063202;2063203;2063204;2063205;2063206;2063207;2063208;2063209;2063210;2063211;2063212;2063213;2063214;2063215;2063216;2063217;2063218;2063219;2063220;2063221;2063222;2063223;2063224;2063225;2063226;2063227;2063228;2063229;2063230;2063231;2063232;2063233;2063234;2063235;2063236;2063237;2063238;2063239;2063240;2063241;2063242;2063243;2063244;2063245;2063246;2063247;2063248;2063249;2063250;2063251;2063252;2063253;2063254;2063255;2063256;2063257;2063258;2063259;2063260;2063261;2063262;2063263;2063264;2063265;2063266;2063267;2063268;2063269;2063270;2063271;2063272;2063273;2063274;2063275;2063276;2063277;2063278;2063279;2063280;2063281;2063282;2063283;2063284;2063285;2063286;2063287;2063288;2063289;2063290;2063291;2063292;2063293;2063294;2063295;2063296;2063297;2063298;2063299;2063300;2063301;2063302;2063303;2063304;2063305;2063306;2063307;2063308;2063309;2063310;2320362;2320363;2320364;2320365;2320366;2320367;2320368;2320369;2320370;2320371;2320372;2320373;2320374;2340987;2340988;2340989;2340990;2340991;2340992;2340993;2340994;2340995;2340996;2340997;2340998;2340999;2341000;2341001;2341002;2341003;2341004;2341005;2341006;2341007;2341008;2341009;2341010;2341011;2341012;2341013;2341014;2341015;2341016;2341017;2341018;2341019;2341020;2341021;2341022;2341023;2341024;2341025;2341026;2341027;2341028;2341029;2341030;2341031;2341032;2341033;2341034;2341035;2341036;2341037;2341038;2341039;2341040;2341041;2341042;2341043;2341044;2341045;2341046;2341047;2341048;2341049;2341050;2341051;2341052;2341053;2341054;2341055;2341056;2341057;2341058;2341059	321489;870002;870021;870044;1038488;1187602;1271914;1272060;1430110;2063211;2063244;2320362;2341047
4625	P61224	Ras-related protein Rap-1b	RAP1B	16;14;14;13;11;11;10;9;9;9;8;8;8;8;8;8	16;14;14;13;11;11;10;9;9;9;8;8;8;8;8;8	2;2;2;2;2;0;2;2;2;2;2;2;2;0;0;0	16	16	16	2	8	11	9	13	10	11	14	9	12	10	11	12	8	11	9	13	10	11	14	9	12	10	11	12	0	1	1	2	2	1	2	1	2	2	2	2	80.4	80.4	14.7	20.825	184	184;157;179;139;127;165;122;98;101;136;85;87;93;103;118;122	0	323.31	0.97337	1.1564	19.525	331	0	Median	0.90217	1.2563	14.317	23	0	Median	0.90788	1.2087	18.664	25	0	Median	0.92409	1.2489	21.131	25	0	Median	0.57302	1.1196	17.469	35	0	Median	0.58261	1.1237	21.078	35	0	Median	0.55908	1.1207	21.186	28	0	Median	1.3504	1.1111	13.484	35	0	Median	1.3729	1.144	26.785	24	0	Median	1.4354	1.2158	15.904	26	0	Median	1.4254	1.1802	18.619	33	0	Median	1.3902	1.1002	18.43	25	0	Median	1.4164	1.2109	21.397	17	0	Median	47.8	80.4	60.9	76.1	75	80.4	80.4	67.4	67.4	57.1	75	73.4	328680000000	163090000000	165590000000	22793000000	10929000000	11864000000	34422000000	16283000000	18139000000	34444000000	17617000000	16828000000	27708000000	17693000000	10014000000	40862000000	25435000000	15427000000	37770000000	23931000000	13838000000	30856000000	12703000000	18153000000	27126000000	10262000000	16864000000	23453000000	9338100000	14115000000	13498000000	5404700000	8093100000	19705000000	7248600000	12456000000	16047000000	6249500000	9797300000	8344;8345;34980;39611;51477;55375;62279;62553;64939;64940;64941;67464;80171;80172;85736;85737	True;True;True;True;True;True;True;True;True;True;True;True;True;True;True;True	9432;9433;38988;38989;44228;57327;62461;62462;70220;70221;70222;70520;70521;73137;73138;73139;75921;75922;90124;90125;90126;96346;96347	251895;251896;251897;251898;251899;251900;251901;251902;251903;251904;251905;251906;251907;251908;251909;251910;251911;251912;974064;974065;974066;974067;974068;974069;974070;974071;974072;974073;974074;974075;974076;974077;974078;974079;974080;974081;974082;974083;974084;974085;974086;974087;974088;974089;974090;974091;974092;974093;974094;974095;974096;974097;974098;974099;974100;974101;974102;974103;974104;974105;974106;974107;974108;974109;974110;974111;974112;974113;974114;974115;974116;974117;974118;974119;974120;974121;974122;974123;974124;974125;974126;974127;974128;974129;974130;974131;974132;974133;974134;974135;974136;974137;974138;974139;974140;974141;974142;974143;974144;974145;974146;974147;974148;974149;974150;974151;974152;974153;974154;974155;974156;974157;974158;974159;974160;974161;974162;974163;974164;974165;974166;974167;974168;974169;974170;974171;974172;974173;974174;974175;974176;974177;974178;974179;974180;1113951;1113952;1113953;1113954;1113955;1113956;1113957;1113958;1113959;1113960;1113961;1113962;1113963;1113964;1113965;1113966;1426411;1426412;1426413;1426414;1426415;1426416;1426417;1426418;1426419;1426420;1426421;1426422;1426423;1426424;1426425;1426426;1426427;1426428;1426429;1426430;1426431;1426432;1426433;1426434;1426435;1426436;1426437;1426438;1426439;1426440;1426441;1426442;1426443;1426444;1426445;1426446;1426447;1426448;1426449;1426450;1426451;1426452;1426453;1426454;1426455;1426456;1426457;1426458;1426459;1426460;1426461;1426462;1426463;1426464;1426465;1426466;1426467;1426468;1426469;1426470;1426471;1426472;1426473;1426474;1426475;1426476;1426477;1426478;1530431;1530432;1530433;1530434;1530435;1530436;1530437;1530438;1530439;1530440;1530441;1530442;1530443;1530444;1690275;1690276;1690277;1690278;1690279;1690280;1690281;1690282;1690283;1690284;1690285;1690286;1690287;1690288;1690289;1690290;1690291;1690292;1690293;1690294;1690295;1690296;1690297;1690298;1690299;1690300;1690301;1690302;1690303;1690304;1690305;1690306;1690307;1690308;1690309;1696091;1696092;1696093;1696094;1696095;1696096;1696097;1696098;1696099;1696100;1696101;1696102;1696103;1696104;1696105;1696106;1696107;1696108;1696109;1696110;1696111;1696112;1696113;1696114;1696115;1696116;1696117;1696118;1696119;1696120;1696121;1696122;1696123;1696124;1696125;1696126;1696127;1696128;1696129;1696130;1696131;1696132;1696133;1696134;1696135;1696136;1696137;1696138;1696139;1696140;1696141;1696142;1696143;1696144;1696145;1696146;1696147;1696148;1696149;1696150;1696151;1696152;1696153;1696154;1696155;1696156;1696157;1696158;1696159;1696160;1696161;1696162;1696163;1696164;1696165;1696166;1696167;1696168;1696169;1696170;1696171;1696172;1748443;1748444;1748445;1748446;1748447;1748448;1748449;1748450;1748451;1748452;1748453;1748454;1748455;1748456;1748457;1748458;1748459;1748460;1748461;1748462;1748463;1748464;1748465;1748466;1748467;1748468;1748469;1748470;1748471;1748472;1748473;1748474;1748475;1748476;1748477;1748478;1748479;1748480;1748481;1748482;1748483;1748484;1748485;1748486;1748487;1748488;1748489;1748490;1748491;1748492;1748493;1748494;1748495;1748496;1748497;1748498;1748499;1817687;1817688;1817689;1817690;1817691;1817692;1817693;1817694;1817695;1817696;1817697;1817698;1817699;1817700;1817701;1817702;1817703;1817704;1817705;1817706;1817707;1817708;1817709;1817710;1817711;1817712;1817713;1817714;1817715;1817716;1817717;1817718;1817719;1817720;1817721;1817722;1817723;1817724;1817725;1817726;1817727;1817728;1817729;1817730;1817731;1817732;1817733;1817734;1817735;1817736;1817737;1817738;1817739;1817740;1817741;1817742;1817743;1817744;1817745;1817746;1817747;1817748;1817749;1817750;1817751;1817752;1817753;1817754;1817755;1817756;1817757;1817758;1817759;1817760;1817761;1817762;1817763;1817764;1817765;1817766;1817767;1817768;1817769;1817770;1817771;1817772;1817773;1817774;1817775;1817776;1817777;1817778;1817779;1817780;1817781;1817782;1817783;1817784;1817785;1817786;1817787;1817788;1817789;1817790;1817791;1817792;1817793;1817794;1817795;1817796;1817797;1817798;1817799;1817800;1817801;1817802;1817803;1817804;1817805;1817806;1817807;1817808;1817809;1817810;1817811;1817812;1817813;1817814;1817815;1817816;1817817;1817818;1817819;1817820;1817821;1817822;1817823;1817824;1817825;1817826;1817827;1817828;1817829;1817830;1817831;1817832;1817833;1817834;1817835;1817836;1817837;1817838;1817839;1817840;1817841;1817842;1817843;1817844;1817845;1817846;1817847;1817848;1817849;1817850;1817851;1817852;1817853;1817854;1817855;1817856;1817857;1817858;1817859;1817860;1817861;1817862;1817863;1817864;1817865;1817866;1817867;1817868;1817869;1817870;1817871;1817872;1817873;1817874;2179556;2179557;2179558;2179559;2179560;2179561;2179562;2179563;2179564;2179565;2179566;2179567;2179568;2179569;2179570;2179571;2179572;2179573;2179574;2179575;2179576;2179577;2179578;2179579;2179580;2179581;2179582;2179583;2179584;2179585;2179586;2179587;2179588;2179589;2179590;2179591;2179592;2179593;2179594;2179595;2179596;2179597;2179598;2179599;2179600;2179601;2179602;2179603;2179604;2179605;2179606;2179607;2179608;2179609;2179610;2335509;2335510;2335511;2335512;2335513;2335514;2335515;2335516;2335517;2335518;2335519;2335520;2335521;2335522;2335523;2335524;2335525;2335526;2335527	251896;251903;974152;1113952;1426442;1530440;1690275;1696155;1748471;1748479;1748496;1817744;2179592;2179598;2335510;2335514
4626	P61923	Coatomer subunit zeta-1	COPZ1	7;7;6;4;4;4;4;3	7;7;6;4;4;4;4;3	4;4;3;4;4;4;4;3	8	7	7	4	4	5	4	4	5	4	4	5	6	6	4	5	4	5	4	4	5	4	4	5	6	6	4	5	2	2	2	2	2	2	3	3	4	4	2	2	37.3	37.3	22	20.198	177	177;198;119;92;95;107;163;138	0	203.47	0.88942	1.1423	16.381	219	0	Median	0.74093	0.99822	21.925	17	0	Median	0.78097	1.1033	10.919	17	0	Median	0.80924	1.0767	9.8051	23	0	Median	0.53044	1.0485	15.868	20	0	Median	0.58438	1.1688	14.21	18	0	Median	0.54623	1.1371	18.672	17	0	Median	1.3906	1.1565	17.056	20	0	Median	1.3695	1.1738	18.437	20	0	Median	1.445	1.2417	15.487	20	0	Median	1.4455	1.2392	6.7477	12	0	Median	1.3757	1.1476	16.721	17	0	Median	1.3774	1.1575	14.699	18	0	Median	29.4	31.6	29.4	29.4	31.6	29.4	35	35	35	37.3	29.4	31.6	212390000000	105540000000	106850000000	13383000000	7208300000	6175100000	20609000000	11669000000	8939800000	17010000000	9315800000	7694400000	16838000000	10756000000	6081900000	17421000000	11277000000	6144500000	18036000000	11769000000	6267000000	28679000000	11526000000	17153000000	15922000000	6487700000	9433800000	17043000000	6361200000	10681000000	15525000000	6201300000	9324100000	21084000000	8480800000	12603000000	10837000000	4489300000	6348100000	3332;3333;24748;52474;77590;77591;88123	True;True;True;True;True;True;True	3763;3764;3765;27489;58549;58550;87180;87181;98974	107212;107213;107214;107215;107216;107217;107218;107219;107220;107221;107222;107223;107224;107225;107226;107227;107228;107229;107230;107231;107232;107233;107234;107235;107236;107237;107238;107239;107240;107241;107242;107243;107244;107245;107246;107247;107248;107249;107250;107251;107252;107253;107254;107255;107256;107257;107258;107259;107260;107261;107262;107263;107264;107265;107266;107267;107268;107269;107270;107271;107272;107273;107274;107275;107276;107277;107278;107279;107280;107281;107282;107283;107284;107285;107286;107287;107288;107289;107290;107291;107292;107293;107294;107295;107296;107297;107298;107299;107300;107301;107302;107303;107304;107305;107306;107307;107308;107309;107310;107311;107312;107313;107314;107315;107316;107317;107318;107319;107320;107321;666034;666035;666036;666037;666038;666039;666040;666041;666042;666043;666044;666045;666046;666047;666048;666049;666050;666051;666052;666053;666054;666055;666056;666057;666058;666059;1448923;1448924;1448925;1448926;1448927;1448928;1448929;1448930;1448931;1448932;1448933;1448934;1448935;1448936;1448937;1448938;1448939;1448940;1448941;1448942;1448943;1448944;1448945;1448946;1448947;1448948;1448949;1448950;1448951;1448952;1448953;1448954;1448955;1448956;1448957;1448958;1448959;1448960;1448961;1448962;1448963;1448964;1448965;1448966;1448967;1448968;1448969;1448970;1448971;1448972;1448973;1448974;1448975;1448976;1448977;1448978;1448979;1448980;1448981;1448982;1448983;1448984;1448985;1448986;1448987;1448988;1448989;1448990;1448991;1448992;1448993;1448994;1448995;1448996;1448997;1448998;1448999;1449000;1449001;1449002;1449003;1449004;1449005;1449006;1449007;1449008;1449009;1449010;1449011;1449012;1449013;1449014;1449015;1449016;1449017;1449018;1449019;1449020;1449021;1449022;1449023;1449024;1449025;1449026;1449027;1449028;1449029;1449030;1449031;1449032;1449033;1449034;1449035;1449036;1449037;1449038;1449039;1449040;1449041;1449042;1449043;1449044;1449045;1449046;1449047;1449048;1449049;1449050;1449051;1449052;1449053;1449054;1449055;1449056;1449057;1449058;1449059;1449060;2091119;2091120;2091121;2091122;2091123;2091124;2091125;2091126;2091127;2091128;2091129;2091130;2091131;2091132;2091133;2091134;2091135;2091136;2091137;2091138;2091139;2091140;2091141;2091142;2091143;2091144;2091145;2091146;2091147;2091148;2091149;2091150;2091151;2091152;2091153;2091154;2091155;2091156;2091157;2091158;2091159;2091160;2091161;2091162;2091163;2091164;2091165;2091166;2091167;2091168;2091169;2091170;2091171;2091172;2091173;2091174;2091175;2091176;2091177;2091178;2091179;2091180;2091181;2091182;2091183;2091184;2091185;2091186;2091187;2091188;2091189;2091190;2091191;2091192;2091193;2091194;2091195;2091196;2091197;2091198;2091199;2091200;2091201;2091202;2091203;2091204;2091205;2091206;2091207;2091208;2091209;2091210;2091211;2091212;2091213;2091214;2091215;2091216;2091217;2091218;2091219;2091220;2091221;2091222;2091223;2091224;2091225;2091226;2091227;2091228;2091229;2091230;2091231;2091232;2091233;2398344;2398345;2398346;2398347;2398348;2398349;2398350;2398351;2398352;2398353;2398354;2398355	107213;107277;666058;1449012;2091208;2091230;2398344
4627	P62306	Small nuclear ribonucleoprotein F	SNRPF	5;2;2	5;2;2	5;2;2	3	5	5	5	3	3	3	3	3	3	3	3	3	4	2	3	3	3	3	3	3	3	3	3	3	4	2	3	3	3	3	3	3	3	3	3	3	4	2	3	58.1	58.1	58.1	9.7251	86	86;67;127	0	37.72	0.57092	0.71868	33.53	185	0	Median	0.45069	0.66204	13.745	12	0	Median	0.4431	0.56998	50.749	16	0	Median	0.49535	0.64202	29.486	19	0	Median	0.30851	0.54172	17.854	18	0	Median	0.31986	0.5803	37.827	14	0	Median	0.28477	0.54334	23.541	18	0	Median	1.0793	0.92536	10.585	11	0	Median	1.0348	0.84457	32.691	14	0	Median	1.1354	0.90805	19.649	13	0	Median	1.0347	0.86948	19.87	19	0	Median	0.9593	0.80912	24.118	15	0	Median	0.98357	0.80701	8.5902	16	0	Median	48.8	48.8	48.8	48.8	48.8	48.8	48.8	48.8	48.8	48.8	39.5	48.8	146120000000	90137000000	55986000000	12080000000	8061300000	4019100000	15576000000	10468000000	5107800000	10093000000	6711800000	3381400000	12227000000	9446400000	2780900000	12437000000	9845300000	2591900000	13636000000	10572000000	3063700000	10205000000	4908100000	5296800000	11365000000	5740800000	5624000000	11177000000	5540100000	5636900000	9330500000	4496100000	4834400000	14877000000	7908100000	6968900000	13119000000	6439200000	6679800000	8894;28670;28671;45250;68300	True;True;True;True;True	10022;10023;31878;31879;31880;50431;76836;76837	261692;261693;261694;261695;261696;261697;261698;261699;261700;261701;261702;261703;261704;261705;261706;261707;261708;261709;261710;261711;261712;261713;261714;261715;261716;261717;261718;261719;261720;261721;261722;261723;261724;261725;781607;781608;781609;781610;781611;781612;781613;781614;781615;781616;781617;781618;781619;781620;781621;781622;781623;781624;781625;781626;781627;781628;781629;781630;781631;781632;781633;781634;781635;781636;781637;781638;781639;781640;781641;781642;781643;781644;781645;781646;781647;781648;781649;781650;781651;781652;781653;781654;781655;781656;781657;781658;781659;781660;781661;781662;781663;781664;781665;781666;781667;781668;781669;781670;781671;781672;781673;781674;781675;781676;781677;781678;781679;781680;781681;781682;781683;781684;781685;781686;781687;781688;781689;781690;781691;781692;781693;781694;781695;781696;781697;781698;781699;781700;781701;781702;781703;781704;781705;781706;781707;781708;781709;781710;781711;781712;781713;781714;781715;781716;781717;781718;781719;781720;781721;781722;781723;781724;781725;781726;781727;781728;781729;781730;781731;781732;781733;781734;781735;781736;781737;781738;781739;781740;781741;781742;781743;781744;781745;781746;781747;781748;781749;781750;781751;781752;781753;781754;781755;781756;781757;781758;781759;781760;781761;781762;781763;781764;781765;781766;1270482;1270483;1838936;1838937;1838938;1838939;1838940;1838941;1838942;1838943;1838944;1838945;1838946;1838947;1838948;1838949;1838950;1838951;1838952;1838953;1838954;1838955;1838956;1838957;1838958;1838959;1838960;1838961;1838962;1838963;1838964;1838965;1838966;1838967;1838968;1838969;1838970;1838971;1838972;1838973;1838974;1838975;1838976;1838977;1838978;1838979;1838980;1838981;1838982;1838983;1838984;1838985;1838986;1838987;1838988;1838989;1838990;1838991;1838992;1838993;1838994;1838995;1838996;1838997;1838998;1838999;1839000;1839001;1839002;1839003;1839004;1839005;1839006;1839007;1839008;1839009;1839010;1839011;1839012;1839013;1839014;1839015;1839016;1839017;1839018;1839019;1839020;1839021;1839022;1839023;1839024;1839025;1839026;1839027;1839028;1839029;1839030;1839031;1839032;1839033;1839034;1839035;1839036;1839037;1839038;1839039;1839040;1839041;1839042;1839043;1839044;1839045;1839046;1839047;1839048;1839049;1839050;1839051;1839052;1839053;1839054;1839055;1839056;1839057;1839058;1839059;1839060;1839061;1839062;1839063;1839064;1839065;1839066;1839067;1839068;1839069;1839070;1839071;1839072;1839073;1839074;1839075;1839076;1839077;1839078;1839079;1839080;1839081;1839082;1839083;1839084;1839085;1839086;1839087;1839088;1839089;1839090;1839091;1839092;1839093;1839094;1839095;1839096;1839097;1839098;1839099;1839100;1839101;1839102;1839103;1839104;1839105;1839106;1839107;1839108;1839109;1839110;1839111;1839112;1839113	261703;781607;781638;1270483;1839061
4628	P62826	GTP-binding nuclear protein Ran	RAN	17;16;16;13;10;5;1	17;16;16;13;10;5;1	17;16;16;13;10;5;1	7	17	17	17	12	11	12	13	11	14	11	12	11	14	12	15	12	11	12	13	11	14	11	12	11	14	12	15	12	11	12	13	11	14	11	12	11	14	12	15	87.5	87.5	87.5	24.423	216	216;233;234;199;128;103;53	0	266.59	0.76235	0.94046	19.459	772	0	Median	0.63927	0.90045	18.727	78	0	Median	0.65232	0.91497	16.087	53	0	Median	0.65315	0.88347	20.58	72	0	Median	0.42844	0.85136	18.471	77	0	Median	0.42932	0.8341	14.296	56	0	Median	0.41822	0.87732	22.814	72	0	Median	1.2068	1.0258	18.211	64	0	Median	1.2161	1.0484	15.988	51	0	Median	1.1809	1.0061	11.973	65	0	Median	1.207	1.0306	19.038	71	0	Median	1.2134	1.0477	16.844	54	0	Median	1.1861	1.0104	15.219	59	0	Median	60.6	60.2	60.6	73.1	60.6	73.1	60.2	60.6	45.8	74.5	60.6	78.2	2110600000000	1162800000000	947730000000	151520000000	91514000000	60004000000	199390000000	118840000000	80550000000	147490000000	91128000000	56363000000	174040000000	125180000000	48855000000	210760000000	146390000000	64370000000	136810000000	101520000000	35294000000	216950000000	96821000000	120130000000	134210000000	60451000000	73756000000	202990000000	91276000000	111710000000	178630000000	80005000000	98624000000	213430000000	94437000000	119000000000	144340000000	65269000000	79072000000	733;10549;22503;27397;30268;38579;38847;39232;44385;51165;56562;69022;77906;77907;77908;83589;87928	True;True;True;True;True;True;True;True;True;True;True;True;True;True;True;True;True	813;11842;24983;30481;33652;43064;43367;43368;43810;49471;56966;63835;77669;77670;87540;87541;87542;87543;87544;93992;98768	20150;20151;20152;20153;20154;20155;20156;20157;20158;20159;20160;20161;20162;20163;20164;20165;20166;20167;20168;20169;20170;20171;20172;20173;20174;20175;20176;20177;20178;20179;20180;20181;20182;20183;20184;20185;20186;20187;20188;20189;20190;20191;20192;20193;20194;20195;20196;20197;20198;20199;20200;20201;20202;20203;20204;20205;20206;20207;20208;20209;20210;20211;20212;20213;20214;20215;20216;20217;20218;20219;20220;20221;20222;20223;20224;20225;20226;20227;20228;20229;20230;20231;20232;20233;20234;20235;20236;20237;20238;20239;20240;20241;20242;20243;20244;20245;20246;20247;20248;20249;20250;20251;20252;20253;20254;20255;20256;20257;20258;304878;599839;599840;599841;599842;599843;599844;599845;599846;599847;599848;599849;599850;599851;599852;599853;599854;599855;599856;599857;599858;599859;599860;599861;599862;599863;599864;599865;599866;599867;599868;599869;599870;599871;599872;599873;599874;599875;599876;599877;599878;599879;599880;599881;599882;599883;599884;599885;599886;599887;599888;599889;599890;599891;599892;599893;599894;599895;599896;599897;599898;599899;599900;599901;599902;599903;599904;599905;599906;599907;599908;599909;599910;599911;599912;752668;752669;752670;752671;752672;752673;752674;752675;752676;752677;752678;752679;752680;752681;752682;752683;752684;752685;752686;752687;752688;752689;752690;752691;752692;752693;752694;752695;752696;752697;752698;752699;752700;752701;752702;752703;752704;752705;752706;752707;752708;752709;752710;752711;752712;752713;752714;752715;752716;752717;752718;752719;752720;752721;752722;752723;752724;752725;752726;752727;752728;752729;752730;752731;752732;752733;752734;752735;752736;752737;752738;752739;752740;752741;752742;752743;752744;752745;752746;752747;752748;752749;752750;752751;752752;752753;752754;752755;752756;752757;752758;752759;752760;752761;752762;752763;752764;752765;752766;752767;752768;752769;752770;752771;752772;752773;752774;752775;752776;752777;752778;752779;752780;752781;752782;752783;752784;752785;832278;832279;1082207;1082208;1092643;1092644;1092645;1092646;1092647;1092648;1092649;1092650;1092651;1092652;1092653;1092654;1092655;1092656;1092657;1092658;1092659;1092660;1092661;1092662;1092663;1092664;1092665;1092666;1092667;1092668;1092669;1092670;1092671;1092672;1092673;1092674;1092675;1092676;1092677;1092678;1092679;1092680;1092681;1092682;1092683;1092684;1092685;1092686;1092687;1092688;1092689;1092690;1092691;1092692;1092693;1092694;1092695;1092696;1092697;1092698;1092699;1092700;1092701;1092702;1092703;1092704;1092705;1092706;1092707;1092708;1092709;1092710;1092711;1092712;1092713;1092714;1092715;1092716;1092717;1092718;1092719;1092720;1092721;1092722;1092723;1092724;1092725;1092726;1092727;1092728;1092729;1092730;1092731;1092732;1092733;1092734;1092735;1092736;1092737;1092738;1092739;1092740;1092741;1092742;1092743;1092744;1092745;1092746;1092747;1092748;1092749;1092750;1092751;1092752;1092753;1092754;1092755;1092756;1092757;1092758;1092759;1092760;1092761;1092762;1101196;1101197;1101198;1101199;1101200;1101201;1101202;1101203;1101204;1101205;1101206;1101207;1101208;1101209;1101210;1101211;1101212;1101213;1101214;1101215;1101216;1101217;1101218;1101219;1101220;1101221;1101222;1101223;1101224;1101225;1101226;1101227;1101228;1101229;1101230;1101231;1101232;1101233;1101234;1101235;1101236;1101237;1101238;1101239;1101240;1101241;1101242;1101243;1101244;1101245;1101246;1101247;1101248;1101249;1101250;1101251;1101252;1101253;1101254;1101255;1101256;1246272;1246273;1246274;1246275;1246276;1246277;1246278;1246279;1246280;1246281;1246282;1246283;1246284;1246285;1415709;1415710;1415711;1415712;1415713;1415714;1415715;1415716;1415717;1415718;1415719;1415720;1415721;1415722;1415723;1415724;1415725;1415726;1415727;1415728;1415729;1415730;1415731;1415732;1415733;1415734;1415735;1415736;1415737;1415738;1415739;1415740;1415741;1415742;1415743;1415744;1415745;1415746;1415747;1415748;1415749;1415750;1415751;1415752;1415753;1415754;1415755;1415756;1415757;1415758;1415759;1415760;1415761;1415762;1415763;1415764;1415765;1415766;1415767;1415768;1415769;1415770;1415771;1415772;1415773;1415774;1415775;1415776;1415777;1415778;1415779;1415780;1415781;1415782;1415783;1415784;1415785;1415786;1415787;1415788;1415789;1415790;1415791;1415792;1415793;1415794;1415795;1415796;1415797;1415798;1415799;1415800;1415801;1415802;1415803;1415804;1415805;1415806;1415807;1415808;1415809;1415810;1415811;1415812;1415813;1415814;1415815;1415816;1415817;1415818;1415819;1415820;1415821;1415822;1415823;1415824;1415825;1415826;1415827;1415828;1415829;1415830;1415831;1415832;1415833;1415834;1415835;1415836;1415837;1415838;1415839;1415840;1415841;1415842;1415843;1415844;1415845;1415846;1415847;1415848;1415849;1415850;1415851;1415852;1415853;1415854;1415855;1415856;1561939;1561940;1561941;1561942;1561943;1561944;1561945;1561946;1561947;1561948;1561949;1561950;1561951;1561952;1561953;1561954;1561955;1561956;1561957;1561958;1561959;1561960;1561961;1561962;1561963;1561964;1561965;1561966;1561967;1561968;1561969;1561970;1561971;1561972;1561973;1561974;1561975;1561976;1561977;1561978;1561979;1561980;1561981;1561982;1561983;1561984;1561985;1561986;1561987;1561988;1561989;1561990;1561991;1561992;1561993;1561994;1561995;1561996;1561997;1561998;1561999;1562000;1562001;1562002;1562003;1562004;1562005;1562006;1562007;1562008;1562009;1562010;1562011;1562012;1562013;1562014;1562015;1856856;1856857;1856858;1856859;1856860;1856861;1856862;1856863;1856864;1856865;1856866;1856867;1856868;1856869;1856870;1856871;1856872;1856873;1856874;1856875;1856876;1856877;1856878;1856879;1856880;1856881;1856882;1856883;1856884;1856885;1856886;1856887;1856888;1856889;1856890;1856891;1856892;1856893;1856894;1856895;1856896;1856897;1856898;1856899;1856900;1856901;1856902;1856903;1856904;1856905;1856906;1856907;1856908;1856909;1856910;1856911;1856912;1856913;1856914;1856915;1856916;1856917;1856918;1856919;1856920;1856921;1856922;1856923;1856924;1856925;1856926;1856927;1856928;1856929;1856930;1856931;1856932;1856933;1856934;1856935;1856936;1856937;1856938;1856939;1856940;1856941;1856942;1856943;1856944;1856945;1856946;1856947;1856948;1856949;1856950;1856951;1856952;1856953;1856954;1856955;1856956;1856957;1856958;1856959;1856960;1856961;1856962;1856963;1856964;1856965;1856966;1856967;1856968;1856969;1856970;1856971;1856972;1856973;1856974;1856975;1856976;1856977;1856978;1856979;1856980;1856981;1856982;1856983;1856984;1856985;1856986;1856987;1856988;1856989;1856990;1856991;1856992;1856993;1856994;1856995;1856996;1856997;1856998;1856999;1857000;1857001;1857002;1857003;1857004;1857005;1857006;1857007;1857008;1857009;1857010;1857011;1857012;1857013;1857014;1857015;1857016;1857017;1857018;1857019;1857020;1857021;1857022;1857023;1857024;1857025;1857026;1857027;1857028;1857029;1857030;1857031;1857032;1857033;1857034;1857035;1857036;1857037;1857038;1857039;1857040;1857041;1857042;1857043;1857044;1857045;1857046;1857047;1857048;1857049;1857050;1857051;1857052;1857053;1857054;1857055;1857056;1857057;1857058;1857059;1857060;1857061;1857062;1857063;1857064;1857065;1857066;1857067;1857068;1857069;1857070;1857071;1857072;1857073;1857074;1857075;1857076;1857077;1857078;1857079;1857080;1857081;1857082;1857083;1857084;1857085;1857086;1857087;1857088;1857089;1857090;1857091;1857092;1857093;1857094;1857095;1857096;1857097;1857098;1857099;1857100;1857101;1857102;1857103;1857104;1857105;1857106;1857107;1857108;1857109;1857110;1857111;1857112;1857113;1857114;1857115;1857116;1857117;1857118;1857119;1857120;1857121;1857122;1857123;1857124;1857125;1857126;1857127;1857128;1857129;1857130;1857131;1857132;1857133;1857134;1857135;1857136;1857137;1857138;1857139;1857140;1857141;1857142;1857143;1857144;1857145;1857146;1857147;1857148;1857149;1857150;1857151;1857152;1857153;1857154;1857155;1857156;1857157;1857158;1857159;1857160;1857161;1857162;1857163;1857164;1857165;2102290;2102291;2102292;2102293;2102294;2102295;2102296;2102297;2102298;2102299;2102300;2102301;2102302;2102303;2102304;2102305;2102306;2102307;2102308;2102309;2102310;2102311;2102312;2102313;2102314;2102315;2102316;2102317;2102318;2102319;2102320;2102321;2102322;2102323;2102324;2102325;2102326;2102327;2102328;2102329;2102330;2102331;2102332;2102333;2102334;2102335;2102336;2102337;2102338;2102339;2102340;2102341;2102342;2102343;2102344;2102345;2102346;2102347;2102348;2102349;2102350;2102351;2102352;2102353;2102354;2102355;2102356;2102357;2102358;2102359;2102360;2102361;2102362;2102363;2102364;2102365;2102366;2102367;2102368;2102369;2102370;2102371;2102372;2102373;2102374;2102375;2102376;2102377;2102378;2102379;2102380;2102381;2102382;2102383;2102384;2102385;2102386;2102387;2102388;2102389;2102390;2102391;2102392;2102393;2102394;2102395;2102396;2102397;2102398;2102399;2102400;2102401;2102402;2102403;2102404;2102405;2102406;2102407;2102408;2102409;2102410;2102411;2102412;2102413;2102414;2102415;2102416;2102417;2102418;2102419;2102420;2102421;2102422;2102423;2102424;2102425;2102426;2102427;2102428;2102429;2102430;2102431;2102432;2102433;2102434;2102435;2102436;2102437;2102438;2102439;2102440;2102441;2102442;2102443;2102444;2102445;2102446;2102447;2102448;2102449;2102450;2102451;2102452;2102453;2102454;2102455;2102456;2102457;2102458;2102459;2102460;2102461;2102462;2102463;2102464;2102465;2102466;2102467;2102468;2102469;2102470;2102471;2102472;2102473;2102474;2102475;2102476;2102477;2102478;2102479;2102480;2102481;2102482;2102483;2102484;2102485;2102486;2102487;2102488;2102489;2102490;2102491;2102492;2102493;2102494;2102495;2102496;2102497;2102498;2102499;2102500;2102501;2102502;2102503;2102504;2102505;2102506;2102507;2102508;2102509;2102510;2102511;2102512;2102513;2102514;2102515;2102516;2102517;2102518;2102519;2102520;2102521;2102522;2102523;2102524;2102525;2102526;2102527;2102528;2102529;2102530;2102531;2102532;2102533;2102534;2102535;2102536;2102537;2102538;2102539;2102540;2102541;2102542;2102543;2102544;2102545;2102546;2102547;2102548;2102549;2102550;2102551;2102552;2102553;2102554;2102555;2102556;2102557;2102558;2102559;2102560;2102561;2102562;2102563;2102564;2102565;2102566;2102567;2102568;2102569;2102570;2102571;2102572;2102573;2102574;2102575;2102576;2102577;2102578;2102579;2102580;2102581;2102582;2102583;2102584;2102585;2102586;2102587;2102588;2102589;2102590;2102591;2102592;2102593;2102594;2102595;2102596;2102597;2102598;2102599;2102600;2102601;2102602;2102603;2102604;2102605;2102606;2102607;2102608;2102609;2102610;2102611;2102612;2102613;2102614;2102615;2102616;2102617;2102618;2102619;2102620;2102621;2102622;2102623;2102624;2102625;2102626;2102627;2102628;2102629;2102630;2102631;2102632;2102633;2102634;2102635;2102636;2102637;2102638;2102639;2102640;2102641;2102642;2102643;2102644;2102645;2102646;2102647;2102648;2102649;2102650;2102651;2102652;2102653;2102654;2102655;2102656;2102657;2102658;2102659;2102660;2102661;2102662;2102663;2102664;2102665;2102666;2102667;2102668;2102669;2102670;2102671;2102672;2102673;2102674;2102675;2102676;2102677;2102678;2102679;2102680;2102681;2102682;2102683;2102684;2102685;2102686;2102687;2102688;2102689;2102690;2102691;2102692;2102693;2102694;2102695;2102696;2102697;2102698;2102699;2102700;2102701;2102702;2102703;2102704;2102705;2102706;2102707;2102708;2102709;2102710;2102711;2102712;2102713;2102714;2102715;2102716;2102717;2102718;2102719;2102720;2102721;2102722;2102723;2102724;2102725;2102726;2102727;2102728;2102729;2102730;2102731;2102732;2102733;2102734;2102735;2102736;2102737;2102738;2102739;2102740;2102741;2102742;2102743;2102744;2102745;2102746;2102747;2102748;2102749;2102750;2102751;2102752;2102753;2102754;2102755;2102756;2102757;2277554;2393756;2393757;2393758;2393759;2393760;2393761;2393762;2393763;2393764;2393765;2393766;2393767;2393768;2393769	20175;304878;599905;752759;832279;1082207;1092727;1101241;1246272;1415733;1561971;1856948;2102295;2102403;2102632;2277554;2393764
4629	P62854	40S ribosomal protein S26	RPS26	5;3	5;3	5;3	2	5	5	5	1	3	4	3	2	5	5	2	4	4	2	3	1	3	4	3	2	5	5	2	4	4	2	3	1	3	4	3	2	5	5	2	4	4	2	3	37.4	37.4	37.4	13.015	115	115;115	0	24.807	1.1666	1.0039	16.741	90	0	Median	0.62686	0.92073	12.079	5	0	Median	0.7015	0.93409	7.3304	6	0	Median	0.67333	0.90743	15.236	7	0	Median	0.4066	0.82384	13.3	7	0	Median	0.42437	0.83254	10.176	6	0	Median	0.41064	0.81187	15.239	9	0	Median	1.301	1.0266	10.393	10	0	Median	1.3053	1.0936	6.0659	5	0	Median	1.2863	1.1149	8.7216	5	0	Median	1.2883	1.0982	12.274	11	0	Median	1.2382	1.0697	9.5237	9	0	Median	1.3109	1.095	7.4869	10	0	Median	13	27	27	31.3	20.9	37.4	37.4	23.5	27	37.4	20.9	29.6	209840000000	117290000000	92549000000	17281000000	10509000000	6771900000	17516000000	10679000000	6836900000	25074000000	14994000000	10080000000	13885000000	10233000000	3652000000	13004000000	9105800000	3898500000	27665000000	19782000000	7883100000	17141000000	7324600000	9816900000	12917000000	5727900000	7188800000	12667000000	5677400000	6989500000	8879500000	3887200000	4992200000	28621000000	12812000000	15809000000	15186000000	6555500000	8630100000	10925;25747;44158;55826;55827	True;True;True;True;True	12252;28617;49224;62998;62999	315091;315092;315093;315094;315095;315096;315097;315098;315099;315100;315101;315102;315103;315104;315105;315106;315107;315108;315109;315110;315111;315112;315113;315114;315115;315116;315117;315118;315119;315120;315121;315122;315123;315124;315125;315126;315127;315128;315129;315130;315131;315132;315133;315134;315135;315136;315137;315138;315139;315140;315141;315142;315143;315144;315145;315146;315147;315148;315149;315150;315151;315152;315153;315154;315155;315156;315157;315158;315159;315160;315161;315162;315163;315164;315165;315166;315167;315168;315169;315170;315171;315172;315173;315174;315175;315176;315177;315178;315179;315180;315181;315182;315183;315184;315185;315186;315187;315188;315189;315190;315191;315192;315193;315194;315195;315196;315197;315198;315199;315200;315201;315202;315203;315204;315205;315206;315207;315208;315209;315210;315211;315212;315213;315214;315215;315216;315217;315218;315219;315220;315221;315222;315223;315224;315225;315226;315227;315228;315229;315230;315231;315232;315233;315234;315235;315236;315237;315238;315239;315240;315241;315242;315243;315244;315245;315246;315247;315248;315249;315250;315251;315252;315253;315254;315255;315256;695207;695208;695209;695210;695211;695212;695213;695214;1239716;1239717;1239718;1239719;1239720;1239721;1239722;1239723;1239724;1239725;1239726;1239727;1239728;1239729;1239730;1239731;1239732;1239733;1239734;1239735;1543019;1543020;1543021;1543022;1543023;1543024;1543025;1543026;1543027;1543028;1543029;1543030;1543031;1543032;1543033;1543034;1543035;1543036;1543037;1543038;1543039;1543040;1543041;1543042;1543043;1543044;1543045;1543046;1543047;1543048;1543049;1543050;1543051;1543052;1543053;1543054;1543055;1543056;1543057;1543058;1543059;1543060	315168;695208;1239728;1543043;1543052
4630	P63167	Dynein light chain 1, cytoplasmic	DYNLL1	6;3;3;1	3;3;3;1	3;3;3;1	4	6	3	3	3	4	4	4	4	4	4	4	5	6	4	4	2	3	3	3	3	3	3	3	3	3	3	3	2	3	3	3	3	3	3	3	3	3	3	3	65.2	39.3	39.3	10.366	89	89;47;67;42	0	132.41	1.3569	1.4433	23.802	193	0	Median	1.0371	1.4351	15.466	12	0	Median	1.0196	1.3805	23.491	23	0	Median	1.0766	1.386	12.876	16	0	Median	0.62832	1.235	16.733	10	0	Median	0.68298	1.2915	20.969	15	0	Median	0.63578	1.1594	17.672	17	0	Median	1.8398	1.4949	12.072	14	0	Median	1.9846	1.6722	18.25	18	0	Median	1.7637	1.4722	16.819	12	0	Median	1.876	1.5852	17.123	21	0	Median	1.9431	1.6361	23.138	18	0	Median	1.9075	1.5845	45.618	17	0	Median	50.6	51.7	51.7	51.7	51.7	51.7	51.7	51.7	52.8	65.2	51.7	51.7	123260000000	54197000000	69058000000	5207600000	2601600000	2606000000	16423000000	8186700000	8236600000	10252000000	5139800000	5112000000	6260800000	3793900000	2466900000	9924500000	5966300000	3958300000	8882100000	5389300000	3492800000	17977000000	6041300000	11936000000	9401600000	3226100000	6175500000	8116700000	2886400000	5230300000	9271900000	3245100000	6026800000	10461000000	3864500000	6596500000	11076000000	3856400000	7220100000	40254;54460;55115;87212;87213;87262	False;True;False;True;True;False	44932;61315;61316;62094;97987;97988;98045	1131220;1131221;1131222;1131223;1502575;1502576;1502577;1502578;1502579;1502580;1502581;1502582;1502583;1502584;1502585;1502586;1502587;1502588;1502589;1502590;1502591;1502592;1502593;1502594;1502595;1502596;1502597;1502598;1502599;1502600;1502601;1502602;1502603;1502604;1502605;1502606;1502607;1502608;1502609;1502610;1502611;1502612;1502613;1502614;1502615;1502616;1502617;1502618;1502619;1502620;1502621;1502622;1502623;1502624;1502625;1502626;1502627;1502628;1502629;1502630;1502631;1502632;1502633;1502634;1502635;1502636;1502637;1502638;1502639;1502640;1502641;1502642;1502643;1502644;1502645;1502646;1502647;1502648;1502649;1502650;1502651;1502652;1502653;1502654;1502655;1502656;1502657;1502658;1502659;1502660;1502661;1502662;1502663;1502664;1502665;1502666;1502667;1502668;1502669;1502670;1502671;1502672;1502673;1502674;1502675;1502676;1502677;1502678;1502679;1502680;1502681;1502682;1502683;1502684;1502685;1502686;1502687;1502688;1502689;1502690;1502691;1502692;1502693;1502694;1502695;1502696;1502697;1502698;1502699;1502700;1502701;1522576;2374825;2374826;2374827;2374828;2374829;2374830;2374831;2374832;2374833;2374834;2374835;2374836;2374837;2374838;2374839;2374840;2374841;2374842;2374843;2374844;2374845;2374846;2374847;2374848;2374849;2374850;2374851;2374852;2374853;2374854;2374855;2374856;2374857;2374858;2374859;2374860;2374861;2374862;2374863;2374864;2374865;2374866;2374867;2374868;2374869;2374870;2374871;2374872;2374873;2374874;2374875;2374876;2374877;2374878;2374879;2374880;2374881;2374882;2374883;2374884;2374885;2374886;2374887;2374888;2374889;2374890;2374891;2374892;2374893;2374894;2374895;2374896;2374897;2374898;2374899;2374900;2374901;2374902;2374903;2374904;2374905;2374906;2374907;2374908;2374909;2374910;2374911;2374912;2374913;2374914;2374915;2374916;2374917;2374918;2374919;2374920;2374921;2374922;2374923;2374924;2374925;2374926;2374927;2374928;2374929;2374930;2374931;2374932;2374933;2374934;2374935;2374936;2374937;2374938;2374939;2374940;2374941;2374942;2374943;2374944;2374945;2374946;2374947;2374948;2374949;2374950;2374951;2374952;2374953;2374954;2374955;2374956;2374957;2374958;2374959;2374960;2374961;2374962;2374963;2374964;2374965;2374966;2374967;2374968;2374969;2374970;2374971;2374972;2374973;2374974;2374975;2374976;2374977;2374978;2374979;2374980;2374981;2374982;2374983;2374984;2374985;2374986;2374987;2374988;2374989;2374990;2374991;2374992;2374993;2374994;2374995;2374996;2374997;2374998;2374999;2375000;2375001;2375002;2375003;2375004;2375005;2375006;2375007;2375008;2375009;2375010;2375011;2375012;2375013;2375014;2375015;2375016;2375017;2375018;2375019;2375020;2375021;2375022;2375023;2375024;2375025;2375026;2375027;2375028;2375029;2376137;2376138;2376139;2376140;2376141;2376142;2376143;2376144;2376145;2376146;2376147;2376148;2376149;2376150;2376151;2376152;2376153;2376154;2376155;2376156;2376157;2376158;2376159;2376160;2376161;2376162;2376163;2376164;2376165;2376166;2376167;2376168;2376169;2376170;2376171;2376172;2376173;2376174;2376175;2376176;2376177;2376178;2376179;2376180;2376181;2376182;2376183;2376184;2376185;2376186;2376187;2376188;2376189;2376190;2376191;2376192;2376193;2376194;2376195;2376196;2376197;2376198;2376199;2376200;2376201;2376202;2376203;2376204;2376205;2376206;2376207;2376208;2376209;2376210;2376211;2376212;2376213;2376214;2376215;2376216;2376217;2376218;2376219;2376220;2376221;2376222;2376223;2376224;2376225;2376226;2376227;2376228;2376229;2376230;2376231;2376232;2376233;2376234;2376235;2376236;2376237;2376238;2376239;2376240;2376241;2376242;2376243;2376244;2376245;2376246;2376247;2376248;2376249;2376250;2376251	1131221;1502587;1522576;2374915;2374998;2376164
4631	P68363	Tubulin alpha-1B chain	TUBA1B	45	45	0	1	45	45	0	35	35	35	38	35	35	37	36	41	35	36	37	35	35	35	38	35	35	37	36	41	35	36	37	0	0	0	0	0	0	0	0	0	0	0	0	98.4	98.4	0	50.151	451	451	0	323.31	1.0234	0.96051	19.918	5086	0	Median	0.65721	0.90215	17.97	385	0	Median	0.66716	0.90759	19.926	469	0	Median	0.69633	0.91367	15.511	413	0	Median	0.40776	0.81395	17.926	383	0	Median	0.42381	0.8084	20.501	389	0	Median	0.41173	0.81642	19.061	364	0	Median	1.2537	1.0153	15.162	440	0	Median	1.2478	1.0403	16.876	421	0	Median	1.2555	1.036	14.291	467	0	Median	1.2372	1.0307	17.037	394	0	Median	1.2617	1.0432	14.213	467	0	Median	1.2411	1.0359	14.108	494	0	Median	86.7	87.4	86.7	94.2	86.7	86.7	87.1	88.9	96.2	88.5	87.8	95.6	16715000000000	9103100000000	7611700000000	1085500000000	654230000000	431240000000	1800300000000	1085100000000	715260000000	1341700000000	782510000000	559230000000	1105900000000	784840000000	321040000000	1373000000000	961450000000	411530000000	1560600000000	1104000000000	456610000000	1639500000000	718920000000	920620000000	1331500000000	591390000000	740110000000	1439100000000	636530000000	802580000000	939700000000	417530000000	522170000000	1608800000000	703630000000	905190000000	1489000000000	662950000000	826090000000	2336;2337;7326;7507;7508;8120;13381;13382;13586;14391;14392;14554;15837;15838;20345;20387;20388;24699;25763;33008;38619;40440;41597;41598;42158;42159;44681;50053;53928;56094;60662;60663;62761;62762;63913;64295;67251;67480;67481;73597;73598;79329;79330;87121;87122	True;True;True;True;True;True;True;True;True;True;True;True;True;True;True;True;True;True;True;True;True;True;True;True;True;True;True;True;True;True;True;True;True;True;True;True;True;True;True;True;True;True;True;True;True	2618;2619;2620;2621;8313;8314;8315;8515;8516;9185;9186;9187;9188;14932;14933;14934;15157;16039;16040;16041;16226;16227;17637;17638;22558;22559;22604;22605;22606;22607;27437;28636;36713;43106;43107;45131;45132;45133;46421;46422;46423;46424;47019;47020;47021;47022;47023;47024;49810;55742;60559;60560;63299;63300;68436;68437;68438;68439;70749;70750;70751;72002;72418;75692;75939;75940;75941;75942;75943;82728;82729;82730;89139;89140;89141;97865;97866;97867;97868
4636	J3KQH6	Polyhomeotic-like protein 1	PHC1	5;5;1	5;5;1	5;5;1	3	5	5	5	0	1	0	1	0	0	0	1	1	0	0	2	0	1	0	1	0	0	0	1	1	0	0	2	0	1	0	1	0	0	0	1	1	0	0	2	11.6	11.6	11.6	100.46	959	959;1004;187	0	19.673	0.76075	1.4046	173.45	3	0	Median	NaN	NaN	NaN	0	0	Median	NaN	NaN	NaN	1	0	Median	NaN	NaN	NaN	0	0	Median	NaN	NaN	NaN	1	0	Median	NaN	NaN	NaN	0	0	Median	NaN	NaN	NaN	0	0	Median	NaN	NaN	NaN	0	0	Median	NaN	NaN	NaN	1	0	Median	NaN	NaN	NaN	0	0	Median	NaN	NaN	NaN	0	0	Median	NaN	NaN	NaN	0	0	Median	NaN	NaN	NaN	0	0	Median	0	2.8	0	1.9	0	0	0	3.2	3.6	0	0	5.1	692050000	173080000	518960000	0	0	0	313670000	21217000	292450000	0	0	0	8055000	3313600	4741300	0	0	0	0	0	0	0	0	0	302160000	148550000	153610000	35517000	0	35517000	0	0	0	0	0	0	32650000	0	32650000	18533;25276;28441;37340;38214	True;True;True;True;True	20581;28086;31623;41672;42659	500556;684106;775373;1044446;1044447;1068440	500556;684106;775373;1044447;1068440
4637	P78371	T-complex protein 1 subunit beta	CCT2	46;40;37	46;40;37	46;40;37	3	46	46	46	37	36	38	40	33	37	36	33	41	38	34	37	37	36	38	40	33	37	36	33	41	38	34	37	37	36	38	40	33	37	36	33	41	38	34	37	82.6	82.6	82.6	57.488	535	535;530;416	0	323.31	0.89506	0.88068	25.534	2510	0	Median	0.58853	0.7829	15.095	203	0	Median	0.58965	0.79599	18.374	216	0	Median	0.61584	0.79478	17.275	216	0	Median	0.35616	0.71567	22.162	179	0	Median	0.37069	0.69354	26.538	196	0	Median	0.34715	0.68292	21.838	205	0	Median	1.2592	1.0261	22.938	204	0	Median	1.2419	1.0285	16.28	214	0	Median	1.2265	1.0192	17.176	221	0	Median	1.2361	1.0304	16.49	224	0	Median	1.2329	1.0288	15.788	212	0	Median	1.2225	1.0246	15.388	220	0	Median	73.1	71	77	75	71.6	73.6	72	69.7	78.5	73.6	71	70.7	2815000000000	1569700000000	1245400000000	236060000000	149360000000	86698000000	283880000000	178860000000	105010000000	224500000000	139880000000	84618000000	216250000000	160390000000	55859000000	196250000000	142680000000	53567000000	214370000000	159380000000	54990000000	368710000000	161940000000	206770000000	213690000000	94081000000	119600000000	233390000000	105070000000	128320000000	163920000000	72747000000	91171000000	279590000000	123160000000	156430000000	184430000000	82114000000	102320000000	457;2374;6554;9616;14068;14069;14070;15515;15516;22899;24316;27037;28044;28045;29703;29704;32936;33054;34145;34146;34254;38406;38814;38815;40787;41105;43458;43459;44296;44297;45007;45008;50618;53471;59353;60767;62369;62370;64208;67984;67985;75211;77024;77400;81420;82285	True;True;True;True;True;True;True;True;True;True;True;True;True;True;True;True;True;True;True;True;True;True;True;True;True;True;True;True;True;True;True;True;True;True;True;True;True;True;True;True;True;True;True;True;True;True	511;2661;7443;7444;10815;10816;10817;15678;15679;15680;17284;17285;17286;17287;25430;25431;27026;30037;31195;31196;33030;33031;33032;36629;36761;37986;37987;37988;37989;37990;38108;42878;43327;43328;45518;45888;48440;48441;49374;49375;49376;50167;50168;56365;59929;59930;59931;59932;67022;67023;68549;68550;68551;68552;70321;70322;72324;76502;76503;84551;84552;86552;86553;86554;86971;91540;92563	13118;13119;13120;13121;13122;13123;13124;13125;13126;13127;13128;13129;13130;13131;13132;13133;13134;13135;13136;13137;13138;13139;13140;13141;13142;13143;13144;13145;13146;13147;13148;13149;13150;13151;13152;13153;13154;13155;13156;13157;13158;13159;13160;76134;76135;199292;199293;199294;199295;199296;199297;199298;199299;199300;199301;199302;199303;199304;199305;199306;199307;199308;199309;199310;199311;199312;199313;199314;199315;199316;199317;199318;199319;199320;199321;199322;199323;199324;199325;199326;199327;199328;199329;199330;199331;199332;199333;199334;199335;199336;199337;199338;199339;199340;199341;199342;199343;199344;199345;199346;199347;199348;199349;199350;199351;199352;199353;199354;199355;199356;199357;199358;199359;199360;199361;199362;199363;199364;199365;199366;199367;199368;199369;199370;199371;199372;199373;199374;199375;199376;199377;199378;199379;199380;199381;199382;199383;199384;199385;199386;199387;199388;199389;199390;199391;199392;199393;199394;199395;199396;199397;199398;199399;199400;199401;199402;199403;199404;199405;199406;199407;199408;199409;199410;199411;199412;199413;199414;199415;199416;199417;199418;199419;199420;199421;199422;199423;199424;199425;199426;199427;199428;199429;199430;199431;199432;199433;199434;199435;199436;199437;199438;199439;199440;199441;199442;199443;199444;199445;199446;199447;199448;199449;199450;199451;199452;199453;199454;199455;199456;199457;199458;199459;199460;199461;199462;199463;199464;199465;199466;199467;199468;199469;199470;199471;199472;199473;199474;199475;199476;199477;199478;199479;199480;199481;199482;199483;199484;277350;277351;277352;277353;277354;277355;277356;277357;277358;277359;277360;277361;277362;277363;277364;277365;277366;277367;277368;277369;277370;277371;277372;277373;277374;277375;277376;277377;277378;277379;277380;277381;277382;277383;277384;277385;277386;277387;277388;277389;277390;277391;277392;277393;277394;277395;277396;277397;277398;277399;277400;277401;277402;277403;277404;277405;277406;277407;277408;277409;277410;277411;277412;277413;277414;277415;277416;277417;277418;277419;277420;277421;277422;277423;277424;277425;277426;277427;277428;277429;277430;277431;277432;277433;277434;277435;277436;277437;277438;277439;277440;277441;277442;277443;277444;277445;277446;277447;277448;277449;277450;277451;277452;277453;277454;277455;277456;277457;277458;277459;277460;277461;277462;277463;277464;277465;277466;277467;397789;397790;397791;397792;397793;397794;397795;397796;397797;397798;397799;397800;397801;397802;397803;397804;397805;397806;397807;397808;397809;397810;397811;397812;397813;397814;397815;397816;397817;397818;397819;397820;397821;397822;397823;397824;397825;397826;397827;397828;397829;397830;397831;397832;397833;397834;397835;397836;397837;397838;397839;397840;397841;397842;397843;397844;397845;397846;397847;397848;397849;397850;397851;397852;397853;397854;397855;397856;397857;397858;397859;397860;397861;397862;397863;397864;397865;397866;397867;397868;397869;397870;397871;397872;397873;397874;397875;397876;397877;397878;397879;397880;397881;397882;397883;397884;397885;397886;397887;397888;397889;397890;397891;397892;397893;397894;397895;397896;397897;397898;397899;397900;397901;397902;397903;397904;397905;397906;397907;397908;397909;397910;397911;397912;397913;397914;397915;397916;397917;397918;397919;397920;397921;397922;397923;397924;397925;397926;397927;397928;397929;397930;397931;397932;397933;397934;397935;397936;397937;397938;397939;397940;397941;397942;397943;397944;397945;397946;397947;397948;397949;397950;397951;397952;397953;397954;397955;397956;397957;397958;397959;397960;397961;397962;397963;397964;397965;397966;397967;397968;397969;397970;397971;397972;397973;397974;397975;397976;397977;397978;397979;397980;397981;397982;397983;397984;397985;397986;397987;397988;397989;397990;397991;397992;397993;397994;397995;397996;397997;397998;397999;398000;398001;398002;398003;398004;398005;398006;398007;398008;398009;398010;398011;398012;398013;398014;398015;398016;398017;398018;398019;398020;398021;398022;398023;398024;398025;398026;398027;398028;398029;398030;398031;398032;398033;398034;398035;398036;398037;398038;398039;398040;398041;398042;432891;432892;432893;432894;432895;432896;432897;432898;432899;432900;432901;432902;432903;432904;432905;432906;432907;432908;432909;432910;432911;432912;432913;432914;432915;432916;432917;432918;432919;432920;432921;432922;432923;432924;432925;432926;432927;432928;432929;432930;432931;432932;432933;432934;432935;432936;432937;432938;432939;432940;432941;432942;432943;432944;432945;432946;432947;432948;432949;432950;432951;432952;432953;432954;432955;432956;432957;432958;432959;432960;432961;432962;432963;432964;432965;432966;432967;432968;432969;432970;432971;432972;432973;432974;432975;432976;432977;432978;432979;432980;432981;432982;432983;432984;432985;432986;432987;432988;432989;432990;432991;432992;432993;432994;432995;432996;432997;432998;432999;433000;433001;433002;433003;433004;433005;433006;433007;433008;433009;433010;433011;433012;433013;433014;433015;433016;433017;433018;433019;433020;433021;433022;433023;433024;433025;433026;433027;433028;433029;433030;433031;433032;433033;433034;433035;433036;433037;433038;433039;433040;433041;433042;433043;433044;433045;433046;433047;433048;433049;433050;433051;433052;433053;433054;433055;433056;433057;433058;433059;433060;433061;433062;433063;433064;433065;433066;433067;433068;433069;433070;433071;433072;433073;433074;433075;433076;433077;433078;433079;433080;433081;433082;433083;433084;433085;433086;433087;433088;433089;433090;433091;433092;433093;433094;433095;433096;433097;433098;433099;433100;433101;433102;433103;433104;433105;433106;433107;433108;433109;433110;433111;433112;433113;433114;433115;433116;433117;433118;433119;433120;433121;433122;433123;433124;433125;433126;433127;433128;433129;433130;433131;433132;433133;433134;433135;433136;433137;433138;433139;433140;433141;433142;433143;433144;433145;433146;433147;433148;433149;433150;433151;433152;433153;433154;433155;433156;433157;433158;433159;433160;433161;433162;433163;433164;433165;433166;433167;433168;433169;433170;433171;433172;433173;433174;433175;433176;433177;433178;433179;433180;433181;433182;433183;433184;433185;433186;433187;433188;433189;433190;433191;433192;433193;433194;433195;433196;433197;433198;433199;433200;433201;433202;433203;433204;433205;433206;433207;433208;433209;433210;433211;433212;433213;433214;433215;433216;433217;433218;433219;433220;433221;433222;433223;433224;433225;433226;433227;433228;433229;433230;433231;433232;433233;433234;433235;433236;433237;433238;433239;433240;433241;433242;433243;433244;612173;612174;612175;612176;612177;612178;612179;612180;612181;612182;612183;612184;612185;612186;612187;612188;612189;612190;612191;612192;612193;612194;612195;612196;612197;612198;612199;612200;612201;612202;612203;612204;612205;612206;612207;612208;612209;612210;612211;612212;612213;612214;612215;612216;612217;612218;612219;612220;612221;612222;612223;612224;612225;612226;612227;612228;612229;655158;655159;655160;655161;655162;655163;655164;655165;655166;655167;655168;655169;655170;655171;655172;655173;655174;655175;655176;655177;655178;655179;655180;655181;655182;655183;655184;655185;655186;655187;655188;655189;655190;655191;655192;655193;655194;655195;655196;655197;655198;655199;655200;655201;655202;655203;655204;655205;655206;655207;655208;655209;655210;655211;655212;655213;655214;655215;655216;655217;655218;655219;655220;655221;655222;655223;655224;655225;741567;741568;765936;765937;765938;765939;765940;765941;765942;765943;765944;765945;765946;765947;765948;765949;765950;765951;765952;765953;765954;765955;765956;765957;765958;765959;765960;765961;765962;765963;765964;765965;765966;765967;765968;765969;765970;765971;765972;765973;765974;765975;765976;765977;765978;765979;765980;765981;765982;765983;765984;765985;765986;765987;765988;765989;765990;765991;765992;765993;765994;765995;765996;765997;765998;765999;766000;766001;766002;766003;766004;766005;810665;810666;810667;810668;810669;810670;810671;810672;810673;810674;810675;810676;810677;810678;810679;810680;810681;810682;810683;810684;810685;810686;810687;810688;810689;810690;810691;810692;810693;810694;810695;810696;810697;810698;810699;810700;810701;810702;810703;810704;810705;810706;907524;907525;911102;911103;911104;911105;911106;911107;911108;911109;911110;911111;911112;911113;911114;911115;911116;911117;911118;911119;911120;911121;911122;911123;911124;911125;911126;911127;911128;911129;911130;911131;911132;911133;911134;911135;911136;911137;911138;911139;911140;911141;911142;911143;911144;911145;911146;911147;911148;911149;911150;911151;911152;911153;911154;911155;911156;911157;911158;911159;911160;911161;911162;911163;911164;911165;911166;911167;911168;911169;911170;911171;911172;911173;911174;911175;911176;911177;911178;911179;911180;911181;911182;911183;911184;911185;911186;911187;911188;911189;911190;911191;911192;911193;911194;911195;911196;911197;948719;948720;948721;948722;948723;948724;948725;948726;948727;948728;948729;948730;948731;948732;948733;948734;948735;948736;948737;948738;948739;948740;948741;948742;948743;948744;948745;948746;948747;948748;948749;948750;948751;948752;948753;948754;948755;948756;948757;948758;948759;948760;948761;948762;948763;948764;948765;948766;948767;948768;948769;948770;948771;948772;948773;948774;948775;948776;948777;948778;948779;948780;948781;948782;948783;948784;948785;948786;948787;948788;948789;948790;948791;948792;948793;948794;948795;948796;948797;948798;948799;948800;948801;948802;948803;948804;948805;948806;948807;948808;948809;948810;948811;948812;948813;948814;948815;948816;948817;948818;948819;948820;948821;948822;948823;948824;948825;948826;948827;948828;948829;948830;948831;948832;948833;948834;948835;948836;948837;948838;948839;948840;948841;948842;948843;948844;948845;948846;948847;948848;948849;948850;948851;948852;948853;948854;948855;948856;948857;948858;948859;948860;948861;948862;948863;948864;948865;948866;948867;948868;948869;948870;948871;948872;948873;948874;948875;948876;948877;948878;948879;948880;948881;948882;948883;948884;948885;948886;948887;948888;948889;948890;948891;948892;948893;948894;948895;948896;948897;948898;948899;948900;948901;948902;948903;948904;948905;948906;948907;948908;948909;948910;948911;948912;948913;948914;948915;948916;948917;948918;948919;948920;948921;948922;948923;948924;948925;948926;948927;948928;948929;948930;948931;948932;948933;948934;948935;948936;948937;948938;948939;948940;948941;948942;948943;948944;948945;948946;948947;948948;948949;948950;948951;948952;948953;948954;948955;948956;948957;948958;948959;948960;948961;948962;948963;948964;948965;948966;948967;948968;948969;948970;948971;948972;948973;948974;948975;948976;948977;948978;948979;948980;948981;948982;948983;948984;948985;948986;948987;948988;948989;948990;948991;948992;948993;948994;948995;948996;948997;948998;948999;949000;949001;949002;949003;952838;1076878;1076879;1076880;1076881;1076882;1076883;1076884;1076885;1076886;1076887;1076888;1076889;1076890;1076891;1076892;1076893;1076894;1076895;1076896;1076897;1076898;1076899;1076900;1076901;1076902;1076903;1076904;1076905;1076906;1076907;1076908;1076909;1076910;1076911;1076912;1076913;1076914;1076915;1076916;1076917;1076918;1076919;1076920;1076921;1076922;1076923;1076924;1076925;1076926;1076927;1076928;1076929;1076930;1076931;1076932;1076933;1076934;1091094;1091095;1091096;1091097;1091098;1091099;1091100;1091101;1091102;1091103;1091104;1091105;1091106;1091107;1091108;1091109;1091110;1091111;1091112;1091113;1091114;1091115;1091116;1091117;1091118;1091119;1091120;1091121;1091122;1091123;1091124;1091125;1091126;1091127;1091128;1091129;1091130;1091131;1091132;1091133;1091134;1091135;1091136;1091137;1091138;1091139;1091140;1091141;1091142;1091143;1091144;1091145;1091146;1091147;1091148;1091149;1091150;1091151;1091152;1091153;1091154;1091155;1091156;1091157;1091158;1091159;1091160;1091161;1091162;1091163;1091164;1091165;1091166;1091167;1091168;1091169;1091170;1091171;1091172;1091173;1091174;1091175;1091176;1091177;1091178;1091179;1091180;1091181;1091182;1091183;1091184;1091185;1091186;1091187;1091188;1091189;1091190;1091191;1091192;1091193;1091194;1091195;1091196;1091197;1091198;1091199;1091200;1091201;1091202;1091203;1091204;1091205;1091206;1091207;1091208;1091209;1091210;1091211;1091212;1091213;1091214;1091215;1091216;1091217;1091218;1091219;1091220;1091221;1091222;1091223;1091224;1091225;1091226;1091227;1091228;1091229;1091230;1091231;1091232;1091233;1091234;1091235;1091236;1091237;1091238;1091239;1091240;1091241;1091242;1091243;1091244;1091245;1091246;1091247;1091248;1091249;1091250;1091251;1091252;1091253;1091254;1091255;1091256;1143908;1143909;1143910;1143911;1143912;1143913;1143914;1143915;1143916;1143917;1143918;1143919;1143920;1143921;1143922;1143923;1143924;1143925;1143926;1143927;1143928;1143929;1143930;1143931;1143932;1143933;1143934;1143935;1143936;1143937;1143938;1143939;1143940;1143941;1143942;1143943;1143944;1143945;1143946;1143947;1143948;1143949;1143950;1143951;1143952;1143953;1143954;1143955;1143956;1143957;1143958;1143959;1143960;1143961;1143962;1143963;1143964;1143965;1143966;1143967;1143968;1143969;1143970;1143971;1143972;1143973;1143974;1143975;1143976;1143977;1143978;1143979;1143980;1143981;1143982;1143983;1143984;1143985;1143986;1143987;1143988;1143989;1143990;1143991;1143992;1143993;1143994;1143995;1143996;1143997;1143998;1143999;1144000;1144001;1144002;1144003;1144004;1144005;1144006;1144007;1144008;1144009;1144010;1144011;1144012;1144013;1144014;1144015;1144016;1144017;1144018;1144019;1144020;1144021;1144022;1144023;1144024;1144025;1144026;1144027;1144028;1144029;1144030;1144031;1144032;1144033;1144034;1144035;1144036;1144037;1144038;1144039;1144040;1144041;1144042;1144043;1144044;1144045;1144046;1144047;1144048;1144049;1144050;1144051;1144052;1144053;1144054;1144055;1144056;1144057;1144058;1144059;1144060;1144061;1144062;1144063;1144064;1144065;1144066;1144067;1144068;1144069;1144070;1144071;1144072;1144073;1144074;1144075;1144076;1144077;1144078;1144079;1144080;1144081;1144082;1144083;1144084;1144085;1144086;1144087;1144088;1144089;1144090;1144091;1144092;1144093;1144094;1144095;1144096;1144097;1144098;1144099;1144100;1144101;1144102;1144103;1144104;1144105;1144106;1144107;1144108;1144109;1144110;1144111;1144112;1144113;1144114;1144115;1144116;1144117;1144118;1144119;1144120;1144121;1144122;1144123;1144124;1144125;1144126;1144127;1144128;1144129;1144130;1144131;1144132;1156918;1156919;1156920;1156921;1156922;1156923;1156924;1156925;1156926;1156927;1156928;1156929;1156930;1156931;1156932;1156933;1156934;1156935;1156936;1156937;1156938;1156939;1156940;1156941;1156942;1156943;1156944;1156945;1156946;1156947;1156948;1156949;1156950;1156951;1156952;1156953;1156954;1156955;1156956;1156957;1156958;1156959;1156960;1156961;1156962;1156963;1156964;1156965;1156966;1156967;1156968;1156969;1156970;1156971;1156972;1219296;1219297;1219298;1219299;1219300;1219301;1219302;1219303;1219304;1219305;1219306;1219307;1219308;1219309;1219310;1219311;1219312;1219313;1219314;1219315;1219316;1219317;1219318;1219319;1219320;1219321;1219322;1219323;1219324;1219325;1219326;1219327;1219328;1219329;1219330;1219331;1219332;1219333;1219334;1219335;1219336;1219337;1219338;1219339;1219340;1219341;1219342;1219343;1219344;1219345;1219346;1219347;1219348;1219349;1219350;1219351;1219352;1219353;1219354;1219355;1219356;1219357;1219358;1219359;1219360;1219361;1219362;1219363;1219364;1219365;1219366;1219367;1219368;1219369;1219370;1219371;1219372;1219373;1219374;1219375;1219376;1219377;1219378;1219379;1219380;1219381;1219382;1219383;1219384;1219385;1219386;1219387;1219388;1219389;1219390;1219391;1219392;1219393;1219394;1219395;1219396;1219397;1219398;1219399;1219400;1219401;1219402;1219403;1219404;1219405;1219406;1219407;1219408;1219409;1219410;1219411;1219412;1219413;1219414;1219415;1219416;1219417;1219418;1219419;1219420;1219421;1219422;1219423;1219424;1219425;1219426;1219427;1219428;1219429;1219430;1219431;1219432;1219433;1219434;1219435;1219436;1219437;1219438;1219439;1219440;1219441;1219442;1219443;1219444;1219445;1219446;1219447;1219448;1219449;1219450;1219451;1219452;1219453;1219454;1219455;1219456;1219457;1219458;1219459;1219460;1219461;1219462;1219463;1219464;1219465;1219466;1219467;1219468;1219469;1219470;1219471;1219472;1219473;1219474;1219475;1219476;1219477;1219478;1219479;1219480;1219481;1244639;1244640;1244641;1244642;1244643;1244644;1244645;1244646;1244647;1244648;1244649;1244650;1244651;1244652;1244653;1244654;1244655;1244656;1244657;1244658;1244659;1244660;1244661;1244662;1244663;1244664;1244665;1244666;1244667;1244668;1244669;1244670;1244671;1244672;1244673;1244674;1244675;1244676;1244677;1244678;1244679;1244680;1244681;1244682;1244683;1244684;1244685;1244686;1244687;1244688;1244689;1244690;1244691;1244692;1244693;1244694;1244695;1244696;1244697;1244698;1244699;1244700;1244701;1244702;1244703;1244704;1244705;1244706;1244707;1244708;1244709;1244710;1244711;1244712;1244713;1244714;1244715;1244716;1244717;1244718;1244719;1244720;1244721;1244722;1244723;1244724;1244725;1244726;1244727;1244728;1244729;1244730;1244731;1244732;1244733;1244734;1244735;1244736;1244737;1244738;1244739;1244740;1244741;1244742;1244743;1244744;1244745;1244746;1244747;1244748;1244749;1244750;1244751;1244752;1244753;1244754;1244755;1244756;1244757;1244758;1244759;1244760;1244761;1244762;1244763;1244764;1244765;1244766;1244767;1244768;1244769;1244770;1244771;1244772;1244773;1244774;1244775;1244776;1244777;1244778;1244779;1244780;1244781;1244782;1244783;1244784;1244785;1244786;1244787;1244788;1244789;1244790;1244791;1244792;1244793;1244794;1244795;1244796;1244797;1244798;1244799;1244800;1244801;1244802;1244803;1244804;1244805;1244806;1244807;1244808;1244809;1244810;1244811;1244812;1244813;1244814;1244815;1244816;1244817;1244818;1244819;1244820;1244821;1244822;1244823;1244824;1244825;1244826;1244827;1244828;1244829;1244830;1244831;1244832;1244833;1244834;1244835;1244836;1244837;1244838;1244839;1244840;1244841;1244842;1244843;1244844;1244845;1244846;1244847;1244848;1244849;1244850;1244851;1244852;1244853;1244854;1244855;1244856;1244857;1244858;1244859;1263881;1263882;1263883;1263884;1263885;1263886;1263887;1263888;1263889;1263890;1263891;1263892;1263893;1263894;1263895;1263896;1263897;1263898;1263899;1263900;1263901;1263902;1263903;1263904;1263905;1263906;1263907;1263908;1263909;1263910;1263911;1263912;1263913;1263914;1263915;1263916;1263917;1263918;1263919;1263920;1263921;1263922;1263923;1263924;1263925;1263926;1263927;1263928;1263929;1263930;1263931;1263932;1263933;1263934;1263935;1263936;1263937;1263938;1263939;1263940;1263941;1263942;1263943;1263944;1263945;1263946;1263947;1263948;1263949;1263950;1263951;1263952;1263953;1263954;1263955;1263956;1263957;1263958;1263959;1263960;1263961;1263962;1263963;1263964;1263965;1263966;1263967;1263968;1263969;1263970;1263971;1263972;1263973;1263974;1263975;1263976;1263977;1263978;1263979;1263980;1263981;1263982;1263983;1263984;1263985;1263986;1263987;1263988;1263989;1263990;1263991;1263992;1263993;1263994;1263995;1263996;1263997;1263998;1263999;1264000;1264001;1264002;1264003;1264004;1264005;1264006;1264007;1264008;1264009;1264010;1264011;1264012;1264013;1264014;1264015;1264016;1264017;1264018;1264019;1264020;1264021;1264022;1264023;1264024;1264025;1264026;1264027;1264028;1264029;1264030;1264031;1264032;1264033;1264034;1264035;1264036;1264037;1264038;1264039;1264040;1264041;1264042;1264043;1264044;1264045;1264046;1264047;1264048;1264049;1264050;1264051;1264052;1264053;1264054;1264055;1264056;1264057;1264058;1264059;1264060;1264061;1264062;1264063;1264064;1264065;1264066;1264067;1264068;1264069;1264070;1264071;1264072;1264073;1264074;1264075;1264076;1264077;1264078;1264079;1264080;1264081;1264082;1264083;1264084;1264085;1264086;1264087;1264088;1264089;1264090;1264091;1264092;1264093;1264094;1264095;1264096;1264097;1264098;1264099;1264100;1264101;1264102;1264103;1400707;1400708;1400709;1400710;1400711;1400712;1400713;1400714;1400715;1400716;1400717;1400718;1400719;1400720;1400721;1400722;1400723;1400724;1400725;1400726;1400727;1400728;1400729;1400730;1400731;1400732;1400733;1400734;1400735;1400736;1400737;1400738;1400739;1400740;1400741;1400742;1400743;1400744;1400745;1400746;1400747;1400748;1400749;1400750;1400751;1400752;1400753;1400754;1400755;1400756;1400757;1400758;1400759;1400760;1400761;1400762;1400763;1400764;1400765;1400766;1400767;1400768;1400769;1400770;1400771;1400772;1400773;1400774;1400775;1400776;1400777;1400778;1400779;1400780;1400781;1400782;1400783;1400784;1400785;1400786;1400787;1400788;1400789;1400790;1400791;1400792;1400793;1400794;1400795;1400796;1400797;1400798;1400799;1400800;1400801;1400802;1400803;1400804;1400805;1400806;1400807;1400808;1400809;1400810;1400811;1400812;1400813;1400814;1400815;1400816;1400817;1400818;1400819;1400820;1400821;1400822;1400823;1400824;1400825;1400826;1400827;1400828;1400829;1400830;1400831;1400832;1400833;1400834;1400835;1400836;1400837;1400838;1400839;1400840;1400841;1400842;1400843;1400844;1400845;1400846;1400847;1400848;1400849;1400850;1400851;1400852;1400853;1400854;1400855;1400856;1400857;1400858;1400859;1400860;1400861;1400862;1400863;1400864;1400865;1400866;1400867;1400868;1400869;1400870;1400871;1400872;1400873;1400874;1400875;1400876;1400877;1400878;1400879;1400880;1400881;1400882;1400883;1400884;1400885;1400886;1400887;1400888;1400889;1400890;1400891;1400892;1400893;1400894;1400895;1400896;1400897;1400898;1400899;1400900;1400901;1400902;1400903;1400904;1474140;1474141;1474142;1474143;1474144;1474145;1474146;1474147;1474148;1474149;1474150;1474151;1474152;1474153;1474154;1474155;1474156;1474157;1474158;1474159;1474160;1474161;1474162;1474163;1474164;1474165;1474166;1474167;1474168;1474169;1474170;1474171;1474172;1474173;1474174;1474175;1474176;1474177;1474178;1474179;1474180;1474181;1474182;1474183;1474184;1474185;1474186;1474187;1474188;1474189;1474190;1474191;1474192;1474193;1474194;1474195;1474196;1474197;1474198;1474199;1474200;1474201;1474202;1474203;1474204;1474205;1474206;1474207;1474208;1474209;1474210;1474211;1474212;1474213;1474214;1474215;1474216;1474217;1474218;1474219;1474220;1474221;1474222;1474223;1474224;1474225;1474226;1474227;1474228;1474229;1474230;1474231;1474232;1474233;1474234;1474235;1474236;1474237;1474238;1474239;1474240;1474241;1474242;1474243;1474244;1474245;1474246;1474247;1474248;1474249;1474250;1474251;1474252;1474253;1474254;1474255;1474256;1474257;1474258;1474259;1474260;1474261;1474262;1474263;1474264;1474265;1474266;1474267;1474268;1474269;1474270;1474271;1474272;1474273;1474274;1474275;1474276;1474277;1474278;1474279;1474280;1474281;1474282;1474283;1474284;1474285;1474286;1474287;1474288;1474289;1474290;1474291;1474292;1474293;1474294;1474295;1474296;1474297;1474298;1474299;1474300;1474301;1474302;1474303;1474304;1474305;1474306;1474307;1474308;1474309;1474310;1474311;1474312;1474313;1474314;1474315;1474316;1474317;1474318;1474319;1474320;1474321;1474322;1474323;1474324;1474325;1474326;1474327;1474328;1474329;1474330;1474331;1474332;1474333;1474334;1474335;1474336;1474337;1474338;1474339;1474340;1474341;1474342;1474343;1474344;1474345;1474346;1474347;1474348;1474349;1474350;1474351;1474352;1474353;1474354;1474355;1474356;1474357;1474358;1474359;1474360;1474361;1474362;1474363;1474364;1474365;1474366;1474367;1474368;1474369;1474370;1474371;1474372;1474373;1474374;1474375;1474376;1474377;1474378;1474379;1474380;1474381;1474382;1474383;1474384;1474385;1474386;1474387;1474388;1474389;1474390;1474391;1474392;1474393;1474394;1474395;1474396;1474397;1474398;1474399;1474400;1474401;1474402;1474403;1474404;1474405;1474406;1474407;1474408;1474409;1474410;1474411;1474412;1474413;1474414;1474415;1474416;1474417;1474418;1474419;1474420;1474421;1474422;1474423;1474424;1474425;1474426;1474427;1474428;1474429;1474430;1474431;1474432;1474433;1474434;1474435;1474436;1474437;1474438;1474439;1474440;1474441;1474442;1474443;1474444;1474445;1474446;1474447;1474448;1474449;1474450;1474451;1474452;1474453;1474454;1474455;1474456;1474457;1474458;1474459;1474460;1474461;1474462;1474463;1474464;1474465;1474466;1474467;1474468;1474469;1474470;1474471;1474472;1474473;1474474;1474475;1474476;1474477;1474478;1474479;1474480;1474481;1474482;1474483;1474484;1474485;1474486;1474487;1474488;1474489;1474490;1474491;1474492;1474493;1474494;1474495;1474496;1474497;1474498;1474499;1474500;1474501;1474502;1474503;1474504;1474505;1474506;1474507;1474508;1474509;1474510;1474511;1474512;1474513;1474514;1474515;1474516;1474517;1474518;1474519;1474520;1474521;1474522;1474523;1474524;1474525;1474526;1474527;1474528;1474529;1474530;1474531;1474532;1474533;1474534;1474535;1474536;1474537;1474538;1474539;1474540;1474541;1474542;1474543;1474544;1474545;1474546;1474547;1474548;1474549;1474550;1474551;1474552;1474553;1474554;1474555;1474556;1474557;1474558;1474559;1474560;1474561;1474562;1474563;1474564;1474565;1474566;1474567;1474568;1474569;1474570;1474571;1474572;1474573;1474574;1474575;1474576;1474577;1474578;1474579;1474580;1474581;1474582;1474583;1474584;1474585;1474586;1474587;1474588;1474589;1474590;1474591;1474592;1474593;1474594;1474595;1474596;1474597;1474598;1474599;1474600;1474601;1474602;1474603;1474604;1474605;1474606;1474607;1474608;1474609;1474610;1474611;1474612;1474613;1474614;1474615;1474616;1474617;1474618;1474619;1474620;1474621;1474622;1474623;1474624;1474625;1474626;1474627;1474628;1474629;1474630;1474631;1474632;1474633;1474634;1474635;1474636;1474637;1474638;1474639;1474640;1474641;1474642;1474643;1474644;1474645;1474646;1474647;1474648;1474649;1474650;1474651;1474652;1474653;1474654;1474655;1474656;1474657;1474658;1474659;1474660;1474661;1474662;1474663;1474664;1474665;1474666;1474667;1474668;1474669;1474670;1474671;1474672;1474673;1474674;1474675;1474676;1474677;1474678;1474679;1474680;1474681;1474682;1474683;1474684;1474685;1474686;1474687;1474688;1474689;1474690;1474691;1474692;1474693;1474694;1474695;1474696;1474697;1474698;1474699;1474700;1474701;1474702;1474703;1474704;1474705;1474706;1474707;1474708;1474709;1474710;1474711;1474712;1474713;1474714;1474715;1474716;1474717;1474718;1474719;1474720;1474721;1474722;1474723;1474724;1474725;1474726;1474727;1474728;1474729;1474730;1474731;1474732;1474733;1474734;1474735;1474736;1474737;1474738;1474739;1474740;1474741;1474742;1474743;1474744;1474745;1474746;1474747;1474748;1474749;1474750;1474751;1474752;1474753;1474754;1474755;1474756;1474757;1474758;1474759;1474760;1474761;1474762;1474763;1474764;1474765;1474766;1474767;1474768;1474769;1474770;1474771;1474772;1474773;1474774;1474775;1474776;1474777;1474778;1474779;1474780;1474781;1474782;1474783;1474784;1474785;1474786;1474787;1474788;1474789;1474790;1474791;1474792;1474793;1474794;1474795;1474796;1474797;1474798;1474799;1474800;1474801;1474802;1474803;1474804;1474805;1474806;1474807;1634141;1634142;1634143;1634144;1634145;1634146;1634147;1634148;1634149;1634150;1634151;1634152;1634153;1634154;1634155;1634156;1634157;1634158;1634159;1634160;1634161;1634162;1634163;1634164;1634165;1634166;1634167;1634168;1634169;1634170;1634171;1634172;1634173;1634174;1634175;1634176;1634177;1634178;1634179;1634180;1634181;1634182;1634183;1634184;1634185;1634186;1634187;1634188;1634189;1634190;1634191;1634192;1634193;1634194;1634195;1634196;1634197;1634198;1634199;1634200;1634201;1634202;1634203;1634204;1634205;1634206;1634207;1634208;1634209;1634210;1634211;1634212;1634213;1634214;1634215;1634216;1634217;1634218;1634219;1662028;1662029;1662030;1662031;1662032;1662033;1662034;1662035;1662036;1662037;1662038;1662039;1662040;1662041;1662042;1662043;1662044;1662045;1662046;1662047;1662048;1662049;1662050;1662051;1662052;1662053;1662054;1662055;1662056;1662057;1662058;1662059;1662060;1662061;1662062;1662063;1662064;1662065;1662066;1662067;1662068;1662069;1662070;1662071;1662072;1662073;1662074;1662075;1662076;1662077;1662078;1662079;1662080;1662081;1662082;1662083;1662084;1662085;1662086;1662087;1662088;1662089;1662090;1662091;1662092;1662093;1662094;1662095;1662096;1662097;1662098;1662099;1662100;1662101;1662102;1662103;1662104;1662105;1662106;1662107;1662108;1662109;1662110;1662111;1662112;1662113;1662114;1662115;1662116;1662117;1662118;1662119;1662120;1662121;1662122;1662123;1662124;1662125;1662126;1662127;1662128;1662129;1662130;1662131;1662132;1662133;1662134;1662135;1662136;1662137;1662138;1662139;1662140;1662141;1662142;1662143;1662144;1662145;1662146;1662147;1662148;1662149;1662150;1662151;1662152;1662153;1662154;1662155;1662156;1662157;1662158;1662159;1662160;1662161;1662162;1662163;1662164;1662165;1662166;1662167;1662168;1662169;1662170;1662171;1662172;1662173;1662174;1662175;1662176;1662177;1662178;1662179;1662180;1662181;1662182;1662183;1662184;1662185;1662186;1662187;1662188;1662189;1662190;1662191;1662192;1662193;1662194;1662195;1662196;1662197;1662198;1662199;1662200;1662201;1662202;1662203;1662204;1662205;1662206;1662207;1662208;1662209;1662210;1662211;1662212;1662213;1662214;1662215;1662216;1662217;1662218;1662219;1662220;1662221;1662222;1662223;1662224;1662225;1662226;1662227;1662228;1662229;1662230;1662231;1662232;1662233;1662234;1662235;1662236;1662237;1662238;1662239;1662240;1662241;1662242;1662243;1662244;1662245;1662246;1662247;1691851;1691852;1691853;1691854;1691855;1691856;1691857;1691858;1691859;1691860;1691861;1691862;1691863;1691864;1691865;1691866;1691867;1691868;1691869;1691870;1691871;1691872;1691873;1691874;1691875;1691876;1691877;1691878;1691879;1691880;1691881;1691882;1691883;1691884;1691885;1691886;1691887;1691888;1691889;1691890;1691891;1691892;1691893;1691894;1691895;1691896;1691897;1691898;1691899;1691900;1691901;1691902;1691903;1691904;1691905;1691906;1691907;1691908;1691909;1691910;1691911;1691912;1691913;1691914;1691915;1691916;1691917;1691918;1691919;1691920;1691921;1691922;1691923;1691924;1691925;1691926;1691927;1691928;1691929;1691930;1691931;1691932;1691933;1691934;1691935;1691936;1691937;1691938;1691939;1691940;1691941;1691942;1691943;1691944;1691945;1691946;1691947;1691948;1691949;1691950;1691951;1691952;1691953;1691954;1691955;1691956;1691957;1691958;1691959;1691960;1691961;1691962;1691963;1691964;1691965;1691966;1691967;1691968;1691969;1691970;1691971;1691972;1691973;1691974;1691975;1691976;1691977;1691978;1691979;1691980;1691981;1691982;1691983;1691984;1691985;1691986;1691987;1691988;1691989;1691990;1691991;1691992;1691993;1691994;1691995;1691996;1691997;1691998;1691999;1692000;1692001;1692002;1692003;1692004;1692005;1692006;1692007;1692008;1692009;1692010;1692011;1692012;1692013;1692014;1692015;1692016;1692017;1692018;1692019;1692020;1692021;1692022;1692023;1692024;1692025;1692026;1692027;1692028;1692029;1692030;1692031;1692032;1692033;1692034;1692035;1692036;1692037;1692038;1692039;1692040;1692041;1692042;1692043;1692044;1692045;1692046;1692047;1692048;1692049;1692050;1692051;1692052;1692053;1692054;1692055;1692056;1692057;1692058;1692059;1692060;1692061;1692062;1692063;1692064;1692065;1692066;1692067;1692068;1692069;1692070;1692071;1692072;1692073;1692074;1692075;1692076;1692077;1692078;1692079;1692080;1692081;1692082;1692083;1692084;1692085;1692086;1692087;1692088;1692089;1692090;1692091;1692092;1692093;1692094;1692095;1692096;1692097;1692098;1692099;1692100;1692101;1692102;1692103;1692104;1692105;1692106;1692107;1692108;1692109;1692110;1692111;1692112;1692113;1692114;1692115;1692116;1692117;1692118;1692119;1692120;1692121;1692122;1692123;1692124;1692125;1692126;1692127;1692128;1692129;1692130;1692131;1692132;1692133;1692134;1692135;1692136;1692137;1692138;1692139;1692140;1692141;1692142;1692143;1692144;1692145;1692146;1692147;1692148;1692149;1692150;1692151;1692152;1692153;1692154;1692155;1692156;1692157;1692158;1692159;1692160;1692161;1692162;1692163;1692164;1692165;1692166;1692167;1692168;1692169;1692170;1692171;1692172;1692173;1692174;1692175;1692176;1692177;1692178;1692179;1692180;1692181;1692182;1692183;1692184;1692185;1692186;1692187;1692188;1692189;1692190;1692191;1692192;1692193;1692194;1692195;1692196;1692197;1692198;1692199;1692200;1692201;1692202;1692203;1692204;1692205;1692206;1692207;1692208;1692209;1692210;1692211;1692212;1692213;1692214;1692215;1692216;1692217;1692218;1692219;1692220;1692221;1692222;1692223;1692224;1692225;1692226;1692227;1692228;1692229;1692230;1692231;1692232;1692233;1692234;1692235;1692236;1692237;1692238;1692239;1692240;1692241;1692242;1692243;1692244;1692245;1692246;1692247;1692248;1692249;1692250;1692251;1692252;1692253;1692254;1692255;1692256;1692257;1692258;1692259;1692260;1692261;1692262;1692263;1692264;1692265;1692266;1692267
4640	P78537	Biogenesis of lysosome-related organelles complex 1 subunit 1	BLOC1S1	3;2;2;2;2;1;1	3;2;2;2;2;1;1	3;2;2;2;2;1;1	7	3	3	3	2	0	1	1	1	1	1	0	0	1	0	1	2	0	1	1	1	1	1	0	0	1	0	1	2	0	1	1	1	1	1	0	0	1	0	1	33.3	33.3	33.3	17.262	153	153;75;114;122;142;44;64	0	16.754	0.67929	0.97954	46.763	5	0	Median	NaN	NaN	NaN	0	0	Median	NaN	NaN	NaN	0	0	Median	NaN	NaN	NaN	1	0	Median	NaN	NaN	NaN	0	0	Median	NaN	NaN	NaN	1	0	Median	0.58309	1.1037	67.942	2	0	Median	NaN	NaN	NaN	0	0	Median	NaN	NaN	NaN	0	0	Median	NaN	NaN	NaN	0	0	Median	NaN	NaN	NaN	0	0	Median	NaN	NaN	NaN	0	0	Median	NaN	NaN	NaN	1	0	Median	14.4	0	7.2	19	7.2	7.2	7.2	0	0	7.2	0	19	840190000	426890000	413300000	72198000	72198000	0	0	0	0	3788900	1819700	1969200	37887000	37887000	0	241570000	130560000	111000000	314110000	151690000	162430000	58508000	0	58508000	0	0	0	0	0	0	39083000	0	39083000	0	0	0	73047000	32735000	40312000	13997;73497;74603	True;True;True	15601;15602;82611;83841	396124;396125;396126;1975443;1975444;1975445;1975446;2006906;2006907;2006908;2006909;2006910;2006911;2006912	396125;1975445;2006911
4641	P78560	Death domain-containing protein CRADD	CRADD	2;1;1;1	2;1;1;1	2;1;1;1	4	2	2	2	1	0	0	2	1	0	1	1	0	1	0	0	1	0	0	2	1	0	1	1	0	1	0	0	1	0	0	2	1	0	1	1	0	1	0	0	15.1	15.1	15.1	22.745	199	199;115;121;130	0	5.483	0.9382	1.323	26.754	2	0	Median	NaN	NaN	NaN	1	0	Median	NaN	NaN	NaN	0	0	Median	NaN	NaN	NaN	0	0	Median	NaN	NaN	NaN	1	0	Median	NaN	NaN	NaN	0	0	Median	NaN	NaN	NaN	0	0	Median	NaN	NaN	NaN	0	0	Median	NaN	NaN	NaN	0	0	Median	NaN	NaN	NaN	0	0	Median	NaN	NaN	NaN	0	0	Median	NaN	NaN	NaN	0	0	Median	NaN	NaN	NaN	0	0	Median	8	0	0	15.1	7	0	8	7	0	7	0	0	24862000	9824900	15037000	18934000	8194400	10740000	0	0	0	0	0	0	3699400	1630500	2068900	0	0	0	0	0	0	2227900	0	2227900	0	0	0	0	0	0	0	0	0	0	0	0	0	0	0	2087;7464	True;True	2348;8469	67265;67266;67267;67268;226787;226788;226789;226790	67267;226789
4642	P82673	28S ribosomal protein S35, mitochondrial	MRPS35	8;5	8;5	8;5	2	8	8	8	2	2	2	4	3	5	5	5	7	6	5	6	2	2	2	4	3	5	5	5	7	6	5	6	2	2	2	4	3	5	5	5	7	6	5	6	41.2	41.2	41.2	36.844	323	323;162	0	142.24	1.4384	1.3275	25.213	112	0	Median	0.91718	1.2938	18.832	6	0	Median	0.79699	1.0585	21.815	8	0	Median	0.88143	1.0903	11.192	10	0	Median	0.56291	1.0051	14.008	9	0	Median	0.57557	1.0999	10.468	6	0	Median	0.55758	1.0436	31.994	11	0	Median	1.8286	1.5318	13.213	8	0	Median	1.8396	1.481	15.377	10	0	Median	1.747	1.4719	24.844	11	0	Median	1.7008	1.4178	13.798	10	0	Median	1.9402	1.6382	29.207	9	0	Median	1.8752	1.5792	13.01	14	0	Median	9	9	9	22.9	17.3	28.8	28.8	28.8	32.8	34.7	28.8	32.8	24484000000	10729000000	13755000000	1106600000	587600000	518980000	1520400000	906170000	614210000	1596200000	836820000	759400000	1685700000	1041900000	643810000	1564600000	988780000	575790000	2706100000	1657800000	1048300000	3328900000	1115000000	2213900000	2187500000	755620000	1431900000	2061000000	677180000	1383900000	1831500000	498330000	1333200000	2293000000	832500000	1460500000	2601900000	831090000	1770800000	15403;29351;29597;35156;52199;55680;56740;71381	True;True;True;True;True;True;True;True	17160;32636;32914;39186;58141;62838;62839;64037;80251	429088;800292;800293;800294;800295;800296;800297;800298;800299;800300;800301;800302;800303;800304;800305;806956;806957;806958;806959;806960;806961;806962;806963;806964;806965;806966;806967;806968;806969;806970;806971;806972;806973;806974;806975;806976;806977;806978;806979;806980;806981;806982;806983;806984;806985;806986;806987;806988;806989;806990;806991;806992;806993;806994;806995;806996;806997;806998;806999;807000;807001;807002;978236;978237;978238;978239;978240;978241;1441419;1441420;1441421;1441422;1441423;1441424;1441425;1441426;1441427;1441428;1441429;1441430;1441431;1539775;1539776;1539777;1539778;1539779;1539780;1539781;1539782;1539783;1539784;1539785;1539786;1539787;1539788;1539789;1539790;1539791;1539792;1539793;1539794;1539795;1539796;1539797;1539798;1539799;1539800;1539801;1539802;1539803;1539804;1539805;1539806;1539807;1539808;1539809;1539810;1539811;1539812;1539813;1539814;1539815;1539816;1539817;1539818;1539819;1539820;1539821;1539822;1539823;1539824;1539825;1539826;1539827;1539828;1539829;1539830;1539831;1539832;1539833;1539834;1539835;1539836;1539837;1539838;1539839;1539840;1539841;1539842;1539843;1539844;1539845;1539846;1539847;1539848;1539849;1539850;1539851;1539852;1539853;1539854;1539855;1539856;1539857;1539858;1539859;1539860;1539861;1539862;1567463;1567464;1567465;1567466;1567467;1567468;1567469;1567470;1911733;1911734;1911735;1911736	429088;800292;807000;978237;1441428;1539812;1567469;1911735
4643	P82979	SAP domain-containing ribonucleoprotein	SARNP	16;11;4	16;11;4	2;2;2	3	16	16	2	7	8	10	7	9	8	11	10	13	7	10	10	7	8	10	7	9	8	11	10	13	7	10	10	1	0	0	0	0	0	0	1	2	0	0	1	52.4	52.4	10.5	23.671	210	210;213;52	0	175.59	1.3796	1.3872	22.977	253	0	Median	0.92561	1.331	17.007	19	0	Median	0.96091	1.3323	30.532	22	0	Median	1.0233	1.3149	9.4893	17	0	Median	0.62918	1.3175	24.632	17	0	Median	0.64982	1.2555	35.321	25	0	Median	0.64782	1.3065	12.539	19	0	Median	1.6759	1.4329	17.116	19	0	Median	1.7649	1.492	24.392	17	0	Median	1.6852	1.4207	19.241	31	0	Median	1.7332	1.4983	7.3406	14	0	Median	1.7246	1.4635	28.937	28	0	Median	1.6893	1.4393	15.704	25	0	Median	31.9	27.6	37.6	29.5	36.2	35.7	37.6	38.1	48.1	27.6	40.5	38.1	162670000000	70833000000	91840000000	5642700000	3030900000	2611800000	13762000000	6647000000	7114600000	7006200000	2964200000	4042000000	12110000000	7338300000	4771400000	13455000000	8038000000	5416700000	11495000000	6832200000	4662300000	20459000000	7707100000	12752000000	11412000000	3837700000	7574600000	27350000000	10222000000	17128000000	9459800000	3334600000	6125200000	14844000000	5093200000	9751100000	15678000000	5787600000	9890600000	6942;18368;18369;20996;20997;20998;20999;21019;22500;22501;25944;26914;26915;36530;40493;45037	True;True;True;True;True;True;True;True;True;True;True;True;True;True;True;True	7881;20401;20402;23285;23286;23287;23288;23308;24980;24981;28840;29890;29891;29892;29893;40742;45190;50199	210500;497270;497271;497272;497273;497274;560433;560434;560435;560436;560437;560438;560439;560440;560441;560442;560443;560444;560445;560446;560447;560448;560449;560450;560451;560452;560453;560454;560455;560456;560457;560458;560459;560460;560461;560462;560463;560464;560465;560466;560467;560468;560469;560470;560471;560472;560473;560474;560475;560476;560477;560478;560479;560480;560481;560482;560483;560484;560485;560486;560487;560488;560489;560490;560491;560492;560493;560494;560495;560496;560497;560498;560499;560500;560501;560502;560503;560504;560505;560506;560507;560508;560509;560510;560511;560512;560513;560514;560515;560516;560517;560518;560519;560520;560521;560522;560523;560524;560525;560526;560527;560528;560529;560530;560531;560532;560533;560534;560535;560536;560537;560538;560539;560540;560541;560542;560543;560544;560545;560546;560547;560548;560549;560550;560551;560552;560553;560554;560555;560556;560557;560558;560559;560560;560561;560562;560563;560564;560565;560566;560567;560568;560569;560570;560571;560572;560573;560574;560909;560910;560911;560912;560913;560914;560915;560916;560917;560918;560919;560920;560921;560922;560923;560924;560925;560926;560927;560928;560929;560930;560931;560932;560933;560934;560935;560936;560937;560938;560939;560940;560941;560942;560943;560944;560945;560946;560947;560948;560949;560950;560951;560952;560953;560954;560955;560956;560957;560958;560959;599671;599672;599673;599674;599675;599676;599677;599678;599679;599680;599681;599682;599683;599684;599685;599686;599687;599688;599689;599690;599691;599692;599693;599694;599695;599696;599697;599698;599699;599700;599701;599702;599703;599704;599705;599706;599707;599708;599709;599710;599711;599712;599713;599714;599715;599716;599717;599718;599719;599720;599721;599722;599723;599724;599725;599726;599727;599728;599729;599730;599731;599732;599733;599734;599735;599736;599737;599738;599739;599740;599741;599742;599743;599744;599745;599746;599747;599748;599749;599750;599751;599752;599753;599754;599755;599756;599757;599758;599759;599760;599761;599762;599763;599764;599765;599766;599767;703112;737551;737552;737553;737554;737555;737556;737557;737558;737559;737560;737561;737562;737563;737564;737565;737566;737567;737568;737569;737570;737571;737572;737573;737574;737575;737576;737577;737578;737579;737580;737581;737582;737583;737584;737585;737586;737587;737588;737589;737590;737591;737592;737593;737594;737595;737596;737597;737598;737599;737600;737601;737602;737603;737604;737605;737606;737607;737608;737609;737610;737611;737612;737613;737614;737615;737616;737617;737618;737619;737620;737621;737622;737623;737624;737625;737626;737627;737628;737629;737630;737631;737632;737633;737634;737635;737636;737637;737638;737639;737640;737641;737642;737643;737644;737645;737646;737647;737648;737649;737650;737651;737652;737653;737654;737655;737656;737657;1018597;1018598;1018599;1018600;1136478;1136479;1136480;1136481;1136482;1136483;1136484;1136485;1136486;1136487;1136488;1136489;1136490;1136491;1136492;1136493;1136494;1136495;1136496;1136497;1136498;1136499;1136500;1136501;1136502;1136503;1136504;1136505;1136506;1136507;1136508;1136509;1136510;1136511;1136512;1136513;1136514;1136515;1136516;1136517;1136518;1136519;1136520;1136521;1136522;1136523;1136524;1136525;1136526;1136527;1136528;1136529;1136530;1136531;1136532;1136533;1264681;1264682;1264683;1264684;1264685;1264686;1264687	210500;497273;497274;560434;560502;560559;560566;560948;599681;599731;703112;737630;737645;1018598;1136503;1264687
4644	F5H6Z0	Cyclin-dependent kinase 17	CDK17	7;7	4;4	4;4	2	7	4	4	1	3	4	2	4	2	2	3	4	1	3	3	0	1	1	1	2	1	1	2	1	0	1	2	0	1	1	1	2	1	1	2	1	0	1	2	15.3	9.6	9.6	53.533	470	470;523	0	5.5088	2.2197	3.366	168.56	10	0	Median	NaN	NaN	NaN	0	0	Median	NaN	NaN	NaN	1	0	Median	NaN	NaN	NaN	1	0	Median	NaN	NaN	NaN	1	0	Median	NaN	NaN	NaN	1	0	Median	1.7677	3.276	10.577	2	0	Median	NaN	NaN	NaN	1	0	Median	NaN	NaN	NaN	1	0	Median	NaN	NaN	NaN	0	0	Median	NaN	NaN	NaN	0	0	Median	NaN	NaN	NaN	1	0	Median	NaN	NaN	NaN	1	0	Median	1.7	6.4	8.7	5.7	9.6	4.7	4	8.7	8.7	1.7	7	8.7	4351400000	3208300000	1143000000	0	0	0	72266000	23533000	48733000	7568900	1773100	5795800	218340000	207650000	10694000	71603000	7044800	64558000	82331000	28624000	53707000	205830000	43356000	162470000	2827300000	2421100000	406220000	97867000	0	97867000	0	0	0	114790000	11484000	103310000	653450000	463760000	189690000	32968;40402;41841;41842;43320;49746;86641	True;False;True;True;False;False;True	36670;45091;46685;46686;48283;55403;97337	908901;908902;908903;908904;908905;908906;908907;908908;908909;908910;908911;908912;908913;908914;1134494;1134495;1134496;1134497;1134498;1134499;1134500;1134501;1134502;1134503;1134504;1134505;1134506;1134507;1134508;1134509;1134510;1134511;1134512;1134513;1134514;1134515;1134516;1134517;1134518;1134519;1134520;1134521;1134522;1134523;1134524;1134525;1134526;1134527;1134528;1134529;1134530;1134531;1134532;1134533;1134534;1134535;1134536;1134537;1134538;1134539;1134540;1134541;1134542;1134543;1134544;1134545;1134546;1134547;1134548;1134549;1134550;1134551;1134552;1134553;1134554;1134555;1134556;1134557;1134558;1179060;1179061;1179062;1179063;1214152;1214153;1214154;1214155;1378672;1378673;1378674;1378675;1378676;1378677;1378678;2359509	908912;1134523;1179060;1179061;1214155;1378675;2359509
4645	E7EPE2	E3 ubiquitin-protein ligase Mdm2 (Fragment)	MDM2	1;1;1;1;1	1;1;1;1;1	1;1;1;1;1	5	1	1	1	0	0	0	0	1	0	0	0	0	1	1	0	0	0	0	0	1	0	0	0	0	1	1	0	0	0	0	0	1	0	0	0	0	1	1	0	7	7	7	26.072	229	229;256;257;466;491	0.00014712	3.5627	NaN	NaN	NaN	0	0	Median	NaN	NaN	NaN	0	0	Median	NaN	NaN	NaN	0	0	Median	NaN	NaN	NaN	0	0	Median	NaN	NaN	NaN	0	0	Median	NaN	NaN	NaN	0	0	Median	NaN	NaN	NaN	0	0	Median	NaN	NaN	NaN	0	0	Median	NaN	NaN	NaN	0	0	Median	NaN	NaN	NaN	0	0	Median	NaN	NaN	NaN	0	0	Median	NaN	NaN	NaN	0	0	Median	NaN	NaN	NaN	0	0	Median	0	0	0	0	7	0	0	0	0	7	7	0	22809000	0	22809000	0	0	0	0	0	0	0	0	0	0	0	0	0	0	0	0	0	0	0	0	0	0	0	0	0	0	0	9185900	0	9185900	13623000	0	13623000	0	0	0	3459	TRUE	3910	110641;110642;110643	110641
4646	Q02790	Peptidyl-prolyl cis-trans isomerase FKBP4	FKBP4	33;7;3	33;7;3	31;7;3	3	33	33	31	20	16	16	20	16	18	18	15	21	17	17	20	20	16	16	20	16	18	18	15	21	17	17	20	18	14	14	18	15	16	17	13	19	15	15	19	78.6	78.6	74.9	51.804	459	459;86;51	0	323.31	0.89829	0.97393	17.3	493	0	Median	0.75793	1.0227	17.101	46	0	Median	0.8001	1.0549	22.058	36	0	Median	0.79141	1.0572	11.966	43	0	Median	0.47836	0.94149	16.663	43	0	Median	0.50406	0.92216	19.663	42	0	Median	0.48073	0.96551	14.23	43	0	Median	1.2013	0.985	15.226	37	0	Median	1.1377	0.96132	22.511	38	0	Median	1.1824	0.96746	14.047	46	0	Median	1.1396	0.95568	14.591	30	0	Median	1.178	0.96019	15.377	42	0	Median	1.1342	0.95146	14.821	47	0	Median	60.8	49.2	45.8	57.7	54	44.7	58.8	46.2	63	51.6	53.2	63.4	300920000000	165230000000	135680000000	26065000000	14872000000	11193000000	23225000000	12833000000	10392000000	30138000000	16760000000	13378000000	28496000000	19565000000	8931300000	22411000000	15322000000	7089100000	31966000000	21764000000	10202000000	29336000000	13209000000	16127000000	21949000000	10275000000	11675000000	22296000000	10168000000	12127000000	14285000000	6597400000	7687500000	28742000000	13460000000	15281000000	22008000000	10406000000	11601000000	1589;1590;3633;6940;6941;8005;11037;11038;15514;17315;20577;22714;22715;22992;22993;24743;24796;24797;24800;35170;36935;38522;41013;48172;51688;52641;63174;68986;71797;79110;79257;81206;86645	True;True;True;True;True;True;True;True;True;True;True;True;True;True;True;True;True;True;True;True;True;True;True;True;True;True;True;True;True;True;True;True;True	1765;1766;1767;4101;7878;7879;7880;9060;9061;12371;12372;17283;19225;22812;25213;25214;25536;25537;27484;27539;27540;27543;39203;39204;41221;43000;45783;53685;57548;58772;58773;71190;77629;80708;88893;89060;91294;91295;97341	49590;49591;49592;49593;49594;49595;49596;49597;49598;49599;49600;49601;49602;49603;49604;49605;49606;49607;49608;49609;49610;115400;115401;115402;115403;115404;115405;115406;210469;210470;210471;210472;210473;210474;210475;210476;210477;210478;210479;210480;210481;210482;210483;210484;210485;210486;210487;210488;210489;210490;210491;210492;210493;210494;210495;210496;210497;210498;210499;240871;240872;240873;240874;240875;240876;240877;240878;240879;240880;240881;240882;240883;240884;240885;240886;240887;240888;240889;240890;240891;240892;240893;240894;240895;240896;240897;240898;240899;240900;240901;240902;240903;240904;240905;240906;240907;240908;240909;240910;240911;240912;240913;240914;317902;317903;317904;317905;317906;317907;317908;317909;317910;317911;317912;317913;317914;317915;317916;317917;317918;317919;317920;317921;317922;317923;317924;317925;317926;317927;317928;317929;317930;317931;317932;317933;317934;317935;317936;317937;317938;317939;317940;317941;317942;317943;317944;317945;317946;317947;317948;317949;317950;317951;317952;317953;317954;317955;317956;317957;317958;317959;317960;432887;432888;432889;432890;475985;475986;475987;475988;475989;475990;475991;475992;475993;475994;475995;475996;475997;475998;475999;476000;476001;476002;476003;476004;476005;476006;476007;476008;476009;476010;476011;476012;476013;476014;476015;476016;476017;476018;476019;476020;476021;476022;476023;476024;476025;476026;476027;476028;476029;476030;476031;476032;476033;476034;476035;476036;476037;476038;476039;476040;476041;476042;476043;476044;476045;476046;476047;476048;476049;476050;549064;549065;549066;549067;549068;549069;549070;549071;549072;549073;549074;549075;549076;549077;549078;549079;549080;549081;549082;549083;549084;549085;549086;549087;549088;549089;549090;549091;549092;549093;549094;549095;549096;549097;549098;549099;549100;549101;549102;549103;549104;549105;549106;549107;549108;549109;549110;549111;549112;549113;549114;549115;549116;549117;549118;549119;549120;549121;549122;549123;549124;549125;549126;549127;549128;549129;549130;549131;549132;549133;549134;549135;549136;549137;549138;549139;549140;549141;549142;549143;549144;549145;549146;549147;605234;605235;605236;614304;614305;614306;614307;614308;614309;614310;666014;666978;666979;666980;666981;666982;666983;666984;666985;666986;666987;666988;666989;666990;666991;666992;666993;666994;666995;666996;666997;666998;666999;667000;667001;667002;667003;667004;667005;667006;667007;667008;667009;667042;667043;667044;667045;667046;667047;667048;667049;667050;667051;667052;667053;667054;667055;667056;667057;667058;667059;667060;667061;667062;667063;667064;667065;667066;667067;978703;978704;978705;978706;978707;978708;1031644;1031645;1031646;1031647;1031648;1031649;1031650;1031651;1031652;1031653;1031654;1031655;1031656;1031657;1031658;1031659;1031660;1031661;1031662;1031663;1031664;1031665;1031666;1031667;1031668;1031669;1031670;1031671;1031672;1031673;1031674;1031675;1031676;1031677;1031678;1031679;1031680;1031681;1031682;1031683;1031684;1031685;1031686;1031687;1031688;1031689;1031690;1031691;1031692;1080161;1080162;1080163;1080164;1080165;1080166;1080167;1080168;1080169;1080170;1080171;1080172;1080173;1080174;1080175;1080176;1153459;1153460;1153461;1153462;1153463;1153464;1153465;1153466;1153467;1153468;1153469;1153470;1342436;1342437;1342438;1342439;1342440;1342441;1342442;1342443;1342444;1342445;1342446;1342447;1342448;1342449;1342450;1342451;1342452;1342453;1342454;1342455;1342456;1342457;1342458;1342459;1342460;1342461;1342462;1342463;1342464;1342465;1342466;1342467;1342468;1342469;1342470;1342471;1342472;1342473;1342474;1342475;1342476;1342477;1342478;1342479;1342480;1342481;1342482;1342483;1342484;1342485;1342486;1342487;1342488;1342489;1342490;1342491;1342492;1342493;1342494;1342495;1342496;1342497;1342498;1342499;1342500;1342501;1342502;1342503;1342504;1342505;1342506;1342507;1342508;1342509;1342510;1342511;1342512;1342513;1430114;1430115;1430116;1430117;1430118;1430119;1430120;1430121;1430122;1430123;1430124;1430125;1430126;1430127;1430128;1430129;1430130;1430131;1430132;1430133;1430134;1452993;1452994;1452995;1452996;1452997;1452998;1452999;1453000;1453001;1453002;1453003;1453004;1453005;1453006;1453007;1453008;1453009;1453010;1453011;1453012;1453013;1453014;1453015;1453016;1453017;1453018;1453019;1453020;1453021;1453022;1453023;1453024;1453025;1453026;1453027;1453028;1453029;1453030;1453031;1453032;1453033;1709108;1709109;1709110;1709111;1709112;1709113;1709114;1709115;1709116;1709117;1709118;1709119;1709120;1709121;1709122;1709123;1709124;1709125;1709126;1709127;1709128;1709129;1709130;1709131;1709132;1709133;1709134;1709135;1709136;1709137;1709138;1709139;1709140;1709141;1709142;1709143;1709144;1709145;1709146;1709147;1709148;1709149;1709150;1709151;1709152;1709153;1709154;1709155;1709156;1709157;1709158;1709159;1709160;1709161;1709162;1709163;1709164;1709165;1709166;1709167;1709168;1709169;1709170;1709171;1709172;1709173;1709174;1709175;1709176;1709177;1709178;1709179;1709180;1709181;1709182;1709183;1709184;1709185;1709186;1709187;1709188;1709189;1709190;1709191;1709192;1709193;1709194;1709195;1709196;1709197;1709198;1709199;1855073;1922045;2140815;2140816;2140817;2140818;2140819;2140820;2140821;2140822;2140823;2140824;2140825;2140826;2140827;2140828;2140829;2140830;2140831;2140832;2140833;2140834;2140835;2140836;2140837;2140838;2140839;2140840;2140841;2140842;2140843;2140844;2140845;2140846;2140847;2140848;2140849;2140850;2144839;2144840;2144841;2144842;2144843;2144844;2144845;2144846;2144847;2144848;2144849;2144850;2144851;2144852;2144853;2144854;2144855;2144856;2144857;2144858;2144859;2144860;2144861;2144862;2144863;2144864;2144865;2144866;2144867;2144868;2144869;2144870;2144871;2144872;2144873;2144874;2144875;2144876;2144877;2144878;2144879;2144880;2144881;2144882;2144883;2144884;2144885;2144886;2144887;2144888;2144889;2144890;2144891;2144892;2144893;2144894;2144895;2144896;2144897;2144898;2144899;2144900;2144901;2144902;2144903;2144904;2144905;2144906;2144907;2144908;2144909;2144910;2144911;2144912;2144913;2144914;2144915;2144916;2144917;2144918;2144919;2144920;2144921;2144922;2144923;2144924;2144925;2144926;2144927;2144928;2144929;2144930;2144931;2144932;2144933;2144934;2144935;2144936;2144937;2144938;2144939;2144940;2144941;2144942;2144943;2144944;2144945;2144946;2144947;2144948;2144949;2144950;2144951;2144952;2144953;2144954;2144955;2144956;2144957;2144958;2144959;2144960;2144961;2144962;2144963;2144964;2144965;2144966;2144967;2144968;2144969;2144970;2144971;2144972;2144973;2144974;2144975;2144976;2144977;2210832;2210833;2210834;2210835;2210836;2210837;2210838;2210839;2210840;2210841;2210842;2210843;2210844;2210845;2210846;2210847;2210848;2210849;2210850;2210851;2210852;2210853;2210854;2210855;2210856;2210857;2210858;2210859;2210860;2210861;2210862;2210863;2210864;2210865;2210866;2210867;2210868;2210869;2210870;2210871;2210872;2210873;2210874;2210875;2210876;2210877;2210878;2210879;2210880;2210881;2210882;2210883;2210884;2210885;2210886;2210887;2210888;2210889;2359625	49590;49592;115403;210471;210499;240873;317902;317952;432890;476027;549120;605234;605236;614304;614309;666014;666982;666998;667065;978703;1031653;1080167;1153465;1342436;1430122;1453028;1709139;1855073;1922045;2140837;2144930;2210872;2359625
4647	Q02878	60S ribosomal protein L6	RPL6	14;6;6;3;3;3;3	14;6;6;3;3;3;3	14;6;6;3;3;3;3	7	14	14	14	8	9	14	10	11	11	14	8	12	13	8	12	8	9	14	10	11	11	14	8	12	13	8	12	8	9	14	10	11	11	14	8	12	13	8	12	43.8	43.8	43.8	32.728	288	288;159;160;64;105;118;120	0	323.31	1.0008	0.88602	35.576	713	0	Median	0.51468	0.73947	30.552	50	0	Median	0.52681	0.71688	14.442	40	0	Median	0.54818	0.71824	16.691	81	0	Median	0.27957	0.52757	27.89	57	0	Median	0.29289	0.56444	17.829	36	0	Median	0.26238	0.52615	23.793	64	0	Median	1.2576	1.0453	23.494	58	0	Median	1.2042	1.0075	9.3472	42	0	Median	1.2245	1.0242	12.053	72	0	Median	1.2214	1.0394	28.265	91	0	Median	1.2243	1.0173	11.294	45	0	Median	1.222	1.0408	17.084	77	0	Median	34.4	38.5	43.8	40.3	43.8	43.8	43.8	37.8	43.8	43.8	35.4	43.8	986520000000	542160000000	444360000000	60416000000	39390000000	21026000000	77561000000	50745000000	26817000000	109360000000	70022000000	39338000000	41844000000	32571000000	9272800000	53117000000	40979000000	12138000000	79798000000	62363000000	17435000000	138240000000	58895000000	79348000000	58448000000	24073000000	34375000000	140940000000	62891000000	78045000000	78923000000	34822000000	44101000000	81502000000	35745000000	45757000000	66367000000	29661000000	36706000000	3400;6477;7378;16389;30522;31768;31769;33559;60515;71023;80449;80450;88191;88192	True;True;True;True;True;True;True;True;True;True;True;True;True;True	3847;7359;8378;18229;33945;35339;35340;37334;68281;79856;79857;90434;90435;90436;99046;99047	109490;109491;109492;109493;109494;109495;109496;109497;109498;109499;109500;109501;109502;109503;109504;109505;109506;109507;109508;109509;109510;109511;109512;109513;109514;109515;109516;109517;109518;109519;109520;109521;109522;109523;109524;109525;109526;109527;109528;109529;109530;109531;109532;109533;109534;109535;109536;109537;109538;109539;109540;109541;109542;109543;109544;109545;109546;109547;109548;109549;109550;109551;109552;109553;109554;109555;109556;109557;109558;109559;109560;109561;109562;109563;109564;109565;109566;109567;109568;109569;109570;109571;109572;109573;109574;109575;109576;109577;109578;109579;109580;109581;109582;109583;109584;109585;109586;109587;109588;109589;109590;109591;109592;109593;109594;109595;109596;109597;109598;109599;109600;109601;109602;109603;109604;109605;109606;109607;109608;109609;109610;109611;109612;109613;109614;109615;109616;109617;109618;109619;109620;109621;109622;109623;109624;195962;195963;195964;195965;195966;195967;195968;195969;195970;195971;195972;195973;195974;195975;195976;195977;195978;195979;195980;195981;195982;195983;195984;195985;195986;195987;195988;195989;195990;195991;195992;195993;195994;195995;195996;195997;195998;195999;196000;196001;196002;196003;196004;196005;196006;196007;196008;196009;196010;196011;196012;196013;196014;196015;196016;196017;196018;196019;196020;196021;196022;196023;196024;196025;196026;196027;196028;196029;196030;196031;196032;196033;196034;196035;196036;196037;196038;196039;196040;224975;224976;224977;224978;224979;224980;224981;224982;224983;224984;224985;224986;224987;224988;224989;224990;224991;224992;224993;224994;224995;224996;224997;224998;224999;225000;225001;225002;225003;225004;225005;225006;225007;225008;225009;225010;225011;225012;225013;225014;225015;225016;225017;225018;225019;225020;225021;225022;225023;225024;225025;225026;225027;225028;225029;225030;225031;225032;225033;225034;225035;225036;225037;225038;225039;225040;225041;454642;454643;454644;454645;454646;454647;454648;454649;454650;454651;454652;454653;454654;454655;454656;454657;454658;454659;454660;454661;454662;454663;454664;454665;454666;454667;454668;454669;454670;454671;454672;454673;454674;454675;454676;454677;454678;454679;454680;454681;454682;454683;454684;454685;454686;454687;454688;454689;454690;454691;454692;454693;454694;454695;454696;454697;454698;454699;454700;454701;454702;454703;454704;454705;454706;454707;454708;454709;454710;454711;454712;454713;454714;454715;454716;454717;454718;454719;454720;454721;454722;454723;454724;454725;454726;454727;454728;454729;454730;454731;454732;454733;454734;454735;454736;454737;454738;454739;454740;454741;454742;454743;454744;454745;454746;454747;454748;454749;454750;454751;454752;454753;454754;454755;454756;454757;454758;454759;454760;454761;454762;454763;454764;454765;454766;454767;454768;454769;454770;454771;454772;454773;454774;454775;839057;839058;839059;839060;839061;839062;839063;839064;839065;839066;839067;839068;839069;839070;839071;839072;839073;839074;839075;839076;839077;839078;839079;839080;839081;839082;839083;839084;839085;839086;839087;839088;839089;839090;839091;839092;839093;839094;839095;839096;839097;839098;839099;839100;839101;839102;839103;839104;839105;839106;839107;839108;839109;839110;839111;839112;839113;839114;839115;839116;839117;839118;839119;839120;839121;839122;839123;839124;839125;839126;839127;839128;839129;839130;839131;839132;839133;839134;839135;839136;839137;839138;839139;839140;839141;839142;839143;839144;839145;839146;839147;839148;839149;839150;839151;839152;839153;839154;839155;839156;839157;839158;839159;839160;839161;839162;839163;839164;839165;839166;839167;839168;839169;839170;839171;839172;839173;839174;839175;839176;839177;839178;839179;839180;839181;839182;839183;839184;839185;839186;839187;839188;839189;839190;839191;839192;839193;839194;839195;839196;839197;839198;839199;839200;839201;839202;839203;839204;839205;839206;839207;839208;839209;839210;839211;839212;839213;839214;839215;839216;839217;839218;839219;839220;839221;839222;839223;839224;839225;839226;874555;874556;874557;874558;874559;874560;874561;874562;874563;874564;874565;874566;874567;874568;874569;874570;874571;874572;874573;874574;874575;874576;874577;874578;874579;874580;874581;874582;874583;874584;874585;874586;874587;874588;874589;874590;874591;874592;874593;874594;874595;874596;874597;874598;874599;874600;874601;874602;874603;874604;874605;874606;874607;874608;874609;874610;874611;874612;874613;874614;874615;874616;930273;930274;930275;930276;930277;930278;930279;930280;930281;930282;930283;930284;930285;930286;930287;930288;930289;930290;930291;930292;930293;930294;930295;930296;930297;930298;930299;930300;930301;930302;930303;930304;930305;1656719;1656720;1656721;1656722;1656723;1656724;1656725;1656726;1656727;1656728;1656729;1656730;1656731;1656732;1656733;1656734;1656735;1656736;1656737;1656738;1656739;1656740;1656741;1656742;1656743;1656744;1656745;1656746;1656747;1656748;1656749;1656750;1656751;1656752;1656753;1656754;1656755;1656756;1656757;1656758;1656759;1656760;1656761;1656762;1656763;1656764;1656765;1656766;1656767;1656768;1656769;1656770;1656771;1656772;1656773;1656774;1656775;1656776;1656777;1656778;1656779;1656780;1656781;1656782;1656783;1656784;1656785;1656786;1656787;1656788;1656789;1656790;1656791;1902906;1902907;1902908;1902909;1902910;1902911;1902912;1902913;1902914;1902915;1902916;1902917;1902918;1902919;1902920;1902921;1902922;1902923;1902924;1902925;1902926;1902927;1902928;1902929;1902930;1902931;1902932;1902933;1902934;1902935;1902936;1902937;1902938;1902939;1902940;1902941;1902942;1902943;1902944;1902945;1902946;1902947;1902948;1902949;1902950;1902951;1902952;1902953;1902954;1902955;1902956;1902957;1902958;1902959;1902960;1902961;1902962;1902963;1902964;1902965;1902966;1902967;1902968;1902969;1902970;1902971;1902972;1902973;1902974;1902975;1902976;1902977;1902978;1902979;1902980;1902981;1902982;1902983;1902984;1902985;1902986;1902987;1902988;1902989;1902990;1902991;1902992;1902993;1902994;1902995;1902996;1902997;1902998;1902999;1903000;1903001;1903002;1903003;1903004;1903005;1903006;1903007;1903008;1903009;1903010;1903011;1903012;1903013;1903014;1903015;1903016;1903017;1903018;1903019;1903020;1903021;1903022;1903023;1903024;1903025;1903026;1903027;1903028;1903029;1903030;1903031;1903032;1903033;1903034;1903035;1903036;1903037;1903038;1903039;1903040;1903041;1903042;1903043;1903044;1903045;1903046;1903047;1903048;1903049;1903050;1903051;1903052;1903053;1903054;1903055;1903056;1903057;1903058;1903059;1903060;1903061;1903062;1903063;1903064;1903065;1903066;1903067;1903068;1903069;1903070;1903071;1903072;1903073;1903074;1903075;1903076;1903077;1903078;1903079;1903080;1903081;1903082;1903083;1903084;1903085;1903086;1903087;1903088;1903089;1903090;1903091;1903092;1903093;1903094;1903095;1903096;1903097;1903098;1903099;1903100;1903101;1903102;1903103;1903104;1903105;1903106;1903107;1903108;1903109;1903110;1903111;1903112;1903113;1903114;1903115;1903116;1903117;1903118;1903119;1903120;1903121;1903122;1903123;1903124;1903125;1903126;1903127;1903128;1903129;1903130;1903131;1903132;1903133;1903134;1903135;1903136;1903137;1903138;1903139;1903140;1903141;1903142;1903143;1903144;1903145;1903146;1903147;1903148;1903149;1903150;1903151;1903152;1903153;1903154;1903155;1903156;1903157;1903158;1903159;1903160;1903161;1903162;1903163;1903164;1903165;1903166;1903167;1903168;1903169;1903170;1903171;1903172;1903173;1903174;1903175;1903176;1903177;1903178;1903179;1903180;1903181;1903182;1903183;1903184;1903185;1903186;1903187;1903188;1903189;1903190;1903191;1903192;1903193;1903194;1903195;1903196;1903197;1903198;1903199;1903200;1903201;1903202;1903203;1903204;1903205;1903206;1903207;1903208;1903209;1903210;1903211;1903212;1903213;1903214;1903215;1903216;1903217;1903218;1903219;1903220;1903221;1903222;1903223;1903224;1903225;1903226;1903227;1903228;1903229;1903230;1903231;1903232;1903233;1903234;1903235;1903236;1903237;1903238;1903239;1903240;1903241;1903242;1903243;1903244;1903245;1903246;1903247;1903248;1903249;1903250;1903251;1903252;1903253;1903254;1903255;1903256;1903257;1903258;1903259;1903260;1903261;1903262;1903263;1903264;1903265;1903266;1903267;1903268;1903269;1903270;1903271;1903272;1903273;1903274;1903275;1903276;2188489;2188490;2188491;2188492;2188493;2188494;2188495;2188496;2188497;2188498;2188499;2188500;2188501;2188502;2188503;2188504;2188505;2188506;2188507;2188508;2188509;2188510;2188511;2188512;2188513;2188514;2188515;2188516;2188517;2188518;2188519;2188520;2188521;2188522;2188523;2188524;2188525;2188526;2188527;2188528;2188529;2188530;2188531;2188532;2188533;2188534;2188535;2188536;2188537;2188538;2188539;2188540;2188541;2188542;2188543;2188544;2188545;2188546;2188547;2188548;2188549;2188550;2188551;2188552;2188553;2188554;2188555;2188556;2188557;2188558;2188559;2188560;2188561;2188562;2188563;2188564;2188565;2188566;2188567;2188568;2188569;2188570;2188571;2188572;2188573;2188574;2188575;2188576;2188577;2188578;2188579;2188580;2188581;2188582;2188583;2188584;2188585;2188586;2188587;2188588;2188589;2188590;2188591;2188592;2188593;2188594;2188595;2188596;2188597;2188598;2188599;2188600;2188601;2188602;2188603;2188604;2188605;2188606;2188607;2188608;2188609;2188610;2188611;2188612;2188613;2188614;2188615;2188616;2188617;2188618;2188619;2188620;2188621;2188622;2188623;2188624;2188625;2188626;2188627;2188628;2188629;2188630;2188631;2188632;2188633;2188634;2188635;2188636;2188637;2188638;2188639;2188640;2188641;2188642;2188643;2188644;2188645;2188646;2188647;2188648;2188649;2188650;2188651;2188652;2188653;2399880;2399881;2399882;2399883;2399884;2399885;2399886;2399887;2399888;2399889;2399890;2399891;2399892;2399893;2399894;2399895;2399896;2399897;2399898;2399899;2399900;2399901;2399902;2399903;2399904;2399905;2399906;2399907;2399908;2399909;2399910;2399911;2399912	109582;196032;225034;454716;839075;874555;874574;930290;1656781;1902914;2188489;2188604;2399887;2399899
4648	F5H8H2	Mevalonate kinase	MVK	9;9;3;2;1;1;1	9;9;3;2;1;1;1	9;9;3;2;1;1;1	7	9	9	9	3	4	2	3	3	5	4	5	4	6	3	4	3	4	2	3	3	5	4	5	4	6	3	4	3	4	2	3	3	5	4	5	4	6	3	4	51.7	51.7	51.7	37.171	344	344;396;201;171;83;115;117	0	134.64	1.3359	1.1581	25.858	75	0	Median	0.69679	0.94558	17.976	9	0	Median	0.73298	1.0254	7.5399	6	0	Median	0.71635	0.91893	4.4133	2	0	Median	0.43856	0.74695	13.123	7	0	Median	0.50144	0.90397	9.299	5	0	Median	0.44924	0.88236	13.792	6	0	Median	1.6957	1.3799	22.08	10	0	Median	1.5854	1.3354	20.151	4	0	Median	1.4467	1.2331	9.9761	5	0	Median	1.6271	1.3002	20.948	8	0	Median	1.5034	1.2305	9.381	9	0	Median	1.5956	1.3282	4.3468	4	0	Median	14.8	24.4	14	14	18.3	26.7	18	25.6	21.5	41.6	18.3	30.5	19441000000	10003000000	9437500000	938590000	540640000	397950000	2510600000	1540000000	970560000	1345600000	870570000	475010000	309950000	232590000	77360000	2067200000	1432800000	634430000	2085600000	1553900000	531680000	1966900000	746860000	1220100000	1387500000	647760000	739700000	1658000000	669100000	988860000	949320000	279200000	670120000	2761700000	1021600000	1740100000	1460000000	468340000	991670000	22534;46117;48919;50330;53082;53504;69052;80765;85273	True;True;True;True;True;True;True;True;True	25014;51369;54514;56045;59395;59396;59975;77702;90794;90795;95838	600321;600322;600323;600324;600325;600326;600327;600328;600329;600330;600331;600332;600333;600334;600335;600336;600337;600338;600339;600340;600341;600342;600343;600344;600345;600346;600347;1291316;1291317;1291318;1291319;1291320;1291321;1291322;1291323;1291324;1291325;1291326;1291327;1291328;1291329;1291330;1291331;1291332;1291333;1291334;1291335;1291336;1291337;1291338;1291339;1291340;1291341;1291342;1291343;1291344;1291345;1291346;1291347;1291348;1291349;1291350;1291351;1291352;1291353;1359781;1359782;1359783;1359784;1391418;1391419;1391420;1391421;1391422;1391423;1391424;1391425;1391426;1391427;1391428;1391429;1391430;1391431;1391432;1391433;1391434;1391435;1391436;1391437;1391438;1391439;1391440;1391441;1391442;1391443;1391444;1391445;1391446;1391447;1391448;1391449;1391450;1391451;1391452;1391453;1391454;1391455;1391456;1391457;1391458;1391459;1464159;1464160;1464161;1464162;1464163;1464164;1475702;1475703;1858149;1858150;1858151;1858152;1858153;1858154;1858155;1858156;2198041;2198042;2321780;2321781;2321782;2321783;2321784;2321785	600326;1291351;1359782;1391438;1464163;1475703;1858151;2198041;2321781
4649	Q06124	Tyrosine-protein phosphatase non-receptor type 11	PTPN11	29;6;6	29;6;6	29;6;6	3	29	29	29	13	16	14	11	15	16	21	17	19	16	18	18	13	16	14	11	15	16	21	17	19	16	18	18	13	16	14	11	15	16	21	17	19	16	18	18	50.9	50.9	50.9	68.436	597	597;108;196	0	323.31	1.3071	1.1595	18.03	344	0	Median	0.86365	1.1792	14.428	22	0	Median	0.82723	1.076	19.417	30	0	Median	0.84796	1.1019	13.035	32	0	Median	0.51139	0.99729	8.5828	14	0	Median	0.52333	0.98928	17.773	27	0	Median	0.50733	0.99023	19.302	28	0	Median	1.5397	1.2505	16.111	34	0	Median	1.4811	1.2455	15.478	28	0	Median	1.5212	1.2491	14.635	28	0	Median	1.48	1.2686	15.976	26	0	Median	1.4995	1.2448	12.001	35	0	Median	1.4247	1.1963	14.504	40	0	Median	34.7	37.7	32.3	28.5	33	35.5	43.2	37	41.2	31	39.9	37	118700000000	60207000000	58498000000	6862800000	3703700000	3159100000	10920000000	6060900000	4859500000	12374000000	7370100000	5004300000	6274600000	4438600000	1836000000	8832000000	6035000000	2797000000	11580000000	7840000000	3740300000	16881000000	6919100000	9961800000	8235400000	3258200000	4977200000	7145600000	2863900000	4281600000	6355900000	2523800000	3832000000	12661000000	5180500000	7480500000	10581000000	4012700000	6568300000	16244;16245;18738;20453;20454;21518;28646;35486;39256;39785;55278;55704;57076;59847;64594;68937;71569;77017;77074;79438;83884;84322;84682;85761;85762;86632;87354;88094;88095	True;True;True;True;True;True;True;True;True;True;True;True;True;True;True;True;True;True;True;True;True;True;True;True;True;True;True;True;True	18066;18067;20796;22675;22676;23853;31847;39542;43839;44416;62300;62864;64464;67552;72758;77578;80463;86544;86606;89268;94320;94321;94813;94814;95204;96373;96374;97327;98153;98944;98945	449174;449175;449176;449177;504536;504537;504538;504539;504540;504541;504542;504543;504544;504545;504546;504547;504548;504549;504550;504551;504552;504553;504554;504555;504556;504557;504558;504559;504560;504561;504562;504563;504564;504565;504566;504567;504568;504569;504570;504571;504572;504573;504574;504575;504576;504577;504578;504579;504580;504581;504582;504583;504584;504585;504586;504587;504588;504589;504590;504591;504592;504593;504594;504595;504596;504597;504598;504599;504600;504601;504602;504603;504604;504605;545792;545793;545794;545795;545796;545797;545798;545799;545800;545801;545802;545803;545804;545805;545806;545807;545808;545809;545810;545811;545812;545813;545814;545815;545816;545817;545818;545819;545820;545821;545822;545823;574649;574650;574651;574652;574653;781036;781037;781038;781039;781040;781041;781042;781043;781044;781045;781046;781047;781048;781049;781050;781051;781052;781053;781054;781055;781056;781057;781058;781059;781060;781061;781062;986506;986507;986508;986509;986510;986511;986512;986513;986514;1102495;1102496;1102497;1117796;1117797;1117798;1527220;1540438;1540439;1540440;1540441;1540442;1540443;1540444;1577831;1577832;1577833;1577834;1577835;1577836;1577837;1577838;1577839;1577840;1577841;1577842;1577843;1577844;1577845;1577846;1577847;1577848;1577849;1577850;1577851;1577852;1577853;1577854;1577855;1577856;1577857;1577858;1577859;1577860;1577861;1577862;1577863;1642658;1642659;1642660;1642661;1642662;1642663;1642664;1642665;1642666;1642667;1642668;1642669;1642670;1642671;1642672;1642673;1642674;1642675;1642676;1642677;1642678;1642679;1642680;1642681;1642682;1642683;1642684;1738292;1738293;1738294;1738295;1738296;1738297;1738298;1738299;1854472;1854473;1854474;1854475;1854476;1854477;1854478;1854479;1854480;1854481;1854482;1854483;1854484;1854485;1854486;1854487;1854488;1854489;1854490;1854491;1854492;1854493;1854494;1854495;1854496;1854497;1854498;1854499;1854500;1854501;1854502;1854503;1854504;1917489;1917490;2074481;2074482;2074483;2074484;2074485;2074486;2074487;2076023;2076024;2076025;2076026;2076027;2076028;2076029;2076030;2076031;2076032;2076033;2076034;2076035;2076036;2076037;2076038;2076039;2076040;2076041;2076042;2076043;2076044;2076045;2076046;2076047;2076048;2076049;2076050;2076051;2076052;2076053;2150773;2150774;2150775;2150776;2150777;2150778;2150779;2150780;2150781;2150782;2150783;2150784;2150785;2150786;2150787;2150788;2150789;2150790;2150791;2150792;2150793;2150794;2150795;2150796;2150797;2150798;2150799;2150800;2287130;2287131;2287132;2287133;2287134;2287135;2287136;2287137;2287138;2287139;2287140;2287141;2287142;2287143;2287144;2287145;2287146;2287147;2287148;2287149;2287150;2287151;2287152;2287153;2287154;2287155;2287156;2287157;2287158;2287159;2287160;2287161;2287162;2298148;2298149;2298150;2298151;2298152;2298153;2298154;2298155;2298156;2298157;2298158;2298159;2298160;2298161;2298162;2298163;2298164;2298165;2298166;2298167;2298168;2298169;2298170;2298171;2298172;2298173;2298174;2298175;2298176;2298177;2298178;2298179;2298180;2298181;2298182;2298183;2298184;2298185;2298186;2298187;2298188;2298189;2298190;2298191;2298192;2298193;2298194;2298195;2298196;2298197;2298198;2298199;2298200;2298201;2298202;2298203;2298204;2298205;2298206;2298207;2298208;2298209;2298210;2298211;2298212;2298213;2298214;2298215;2298216;2298217;2298218;2298219;2298220;2298221;2298222;2298223;2298224;2298225;2298226;2298227;2298228;2298229;2298230;2298231;2298232;2298233;2298234;2305180;2305181;2305182;2305183;2305184;2305185;2305186;2305187;2305188;2305189;2305190;2305191;2305192;2305193;2305194;2305195;2305196;2305197;2305198;2305199;2305200;2305201;2305202;2305203;2305204;2305205;2305206;2305207;2305208;2305209;2305210;2305211;2305212;2305213;2305214;2305215;2305216;2305217;2305218;2305219;2305220;2305221;2305222;2305223;2305224;2305225;2305226;2305227;2305228;2305229;2305230;2305231;2305232;2305233;2305234;2305235;2305236;2305237;2305238;2305239;2305240;2305241;2305242;2305243;2305244;2305245;2305246;2305247;2335883;2335884;2335885;2335886;2335887;2335888;2335889;2335890;2335891;2335892;2335893;2335894;2335895;2335896;2335897;2335898;2335899;2335900;2335901;2335902;2335903;2335904;2335905;2335906;2335907;2335908;2335909;2335910;2335911;2335912;2335913;2335914;2335915;2335916;2335917;2335918;2335919;2335920;2335921;2335922;2335923;2335924;2335925;2335926;2335927;2335928;2335929;2335930;2335931;2335932;2335933;2335934;2335935;2335936;2335937;2335938;2335939;2335940;2335941;2335942;2335943;2335944;2335945;2335946;2335947;2335948;2335949;2359014;2359015;2359016;2359017;2359018;2359019;2359020;2359021;2359022;2359023;2359024;2359025;2359026;2359027;2359028;2359029;2380023;2380024;2380025;2380026;2380027;2380028;2380029;2380030;2380031;2380032;2397606;2397607;2397608;2397609;2397610;2397611;2397612;2397613;2397614	449174;449175;504582;545816;545822;574650;781055;986507;1102496;1117798;1527220;1540444;1577842;1642661;1738296;1854504;1917490;2074485;2076038;2150782;2287131;2298172;2305184;2335886;2335936;2359017;2380023;2397606;2397610
4650	Q07065	Cytoskeleton-associated protein 4	CKAP4	19	19	19	1	19	19	19	7	9	10	7	9	13	8	3	10	8	7	6	7	9	10	7	9	13	8	3	10	8	7	6	7	9	10	7	9	13	8	3	10	8	7	6	44.7	44.7	44.7	66.022	602	602	0	323.31	0.9091	1.0849	25.386	147	0	Median	0.81911	1.1146	13.669	10	0	Median	0.86389	1.1414	11.523	15	0	Median	0.9346	1.1593	22.403	14	0	Median	0.60446	1.112	14.499	13	0	Median	0.68216	1.1701	30.6	18	0	Median	0.65993	1.2693	30.029	19	0	Median	1.0949	0.90592	11.559	13	0	Median	1.0135	0.79935	11.382	6	0	Median	1.048	0.85598	17.35	7	0	Median	1.0314	0.85188	15.238	9	0	Median	1.1674	0.97807	26.036	15	0	Median	0.9976	0.85068	10.725	8	0	Median	20.6	24.8	24.1	19.9	22.3	32.6	21.4	9.6	25.6	20.4	17.9	15.6	34630000000	17807000000	16823000000	1926300000	1009300000	916920000	3611400000	1821400000	1790000000	4211300000	1892100000	2319200000	2251100000	1569900000	681150000	5645200000	3163000000	2482200000	4732900000	2717300000	2015700000	4195300000	2094800000	2100500000	1424700000	842540000	582190000	1136500000	431190000	705360000	1212600000	356150000	856480000	2222500000	926820000	1295600000	2060400000	982300000	1078100000	6769;11833;17477;26672;42190;47977;48554;48721;61791;62057;65702;67194;67926;70408;70732;71059;72105;82342;82518	True;True;True;True;True;True;True;True;True;True;True;True;True;True;True;True;True;True;True	7681;13227;19394;29634;47055;53472;54100;54283;69691;69976;73969;75624;76427;79182;79538;79896;81063;92622;92812	204916;337607;478567;478568;478569;478570;478571;478572;478573;478574;478575;731679;731680;731681;731682;731683;731684;731685;731686;731687;731688;731689;731690;731691;731692;731693;731694;731695;731696;731697;731698;731699;731700;731701;731702;731703;731704;731705;731706;1186083;1186084;1186085;1186086;1186087;1186088;1186089;1186090;1186091;1186092;1186093;1337776;1337777;1349784;1349785;1355484;1355485;1355486;1355487;1355488;1355489;1355490;1355491;1355492;1355493;1355494;1355495;1355496;1355497;1355498;1355499;1355500;1355501;1355502;1355503;1355504;1355505;1355506;1355507;1681665;1681666;1685337;1685338;1685339;1685340;1685341;1685342;1685343;1766058;1808367;1808368;1808369;1808370;1808371;1808372;1808373;1830899;1830900;1830901;1830902;1830903;1830904;1830905;1830906;1830907;1830908;1830909;1830910;1830911;1830912;1830913;1830914;1830915;1888225;1888226;1888227;1888228;1888229;1888230;1888231;1888232;1888233;1888234;1888235;1888236;1888237;1896392;1896393;1896394;1896395;1896396;1904221;1904222;1904223;1904224;1904225;1904226;1904227;1904228;1904229;1904230;1904231;1904232;1904233;1904234;1904235;1931392;1931393;1931394;1931395;1931396;1931397;1931398;1931399;1931400;1931401;1931402;1931403;2244139;2244140;2244141;2244142;2244143;2244144;2244145;2244146;2244147;2244148;2244149;2244150;2244151;2244152;2244153;2244154;2244155;2244156;2244157;2244158;2244159;2244160;2244161;2244162;2244163;2244164;2244165;2244166;2244167;2244168;2244169;2244170;2244171;2244172;2244173;2244174;2244175;2244176;2244177;2244178;2244179;2244180;2244181;2244182;2244183;2244184;2244185;2244186;2244187;2244188;2244189;2244190;2244191;2244192;2244193;2244194;2244195;2244196;2244197;2244198;2244199;2244200;2244201;2244202;2244203;2244204;2244205;2244206;2244207;2244208;2244209;2244210;2244211;2244212;2247356;2247357;2247358;2247359;2247360;2247361;2247362;2247363;2247364;2247365;2247366;2247367;2247368;2247369;2247370;2247371;2247372;2247373;2247374;2247375;2247376;2247377;2247378;2247379;2247380;2247381;2247382;2247383;2247384;2247385;2247386;2247387;2247388;2247389;2247390;2247391;2247392;2247393;2247394;2247395;2247396;2247397	204916;337607;478574;731684;1186083;1337777;1349784;1355501;1681665;1685338;1766058;1808370;1830912;1888236;1896393;1904232;1931392;2244193;2247368
4651	Q07864	DNA polymerase epsilon catalytic subunit A	POLE	42;40;6	42;40;6	42;40;6	3	42	42	42	10	11	10	5	7	5	14	12	12	12	13	11	10	11	10	5	7	5	14	12	12	12	13	11	10	11	10	5	7	5	14	12	12	12	13	11	26.8	26.8	26.8	261.51	2286	2286;2259;310	0	251.02	2.8565	2.8599	50.881	75	0	Median	2.2247	2.696	42.692	6	0	Median	2.2721	2.9143	20.666	10	0	Median	1.5026	1.8326	104.09	7	0	Median	1.5985	2.88	11.432	5	0	Median	1.4245	2.5102	55.935	7	0	Median	0.88747	1.4543	71.898	3	0	Median	3.9974	3.3373	24.164	9	0	Median	4.8759	3.9393	29.223	5	0	Median	4.0725	3.3193	31.475	7	0	Median	NaN	NaN	NaN	1	0	Median	4.076	3.1443	26.041	9	0	Median	4.5139	3.7308	48.912	6	0	Median	6.7	8.4	6.1	4.4	5.3	2.8	11.8	9.7	9.2	8.6	8.7	7.4	11035000000	2004400000	9031100000	448540000	76037000	372510000	1319000000	364100000	954880000	1160000000	362890000	797100000	323840000	90911000	232930000	514800000	219270000	295540000	466200000	255580000	210620000	2112300000	262680000	1849700000	668770000	35504000	633260000	840570000	101320000	739250000	446120000	14107000	432010000	1722700000	151630000	1571100000	1012600000	70358000	942230000	641;927;3321;3392;4911;6744;10403;12884;12972;16098;16857;18059;21946;29291;33490;35409;35847;35848;40472;40990;40991;41021;42462;43791;43941;47842;47843;48784;49567;50867;51530;53678;57375;57680;63531;68953;70379;71685;73343;77376;78740;81297	True;True;True;True;True;True;True;True;True;True;True;True;True;True;True;True;True;True;True;True;True;True;True;True;True;True;True;True;True;True;True;True;True;True;True;True;True;True;True;True;True;True	712;1024;3751;3838;5539;7652;11669;14403;14493;17911;18730;20063;24328;32569;37259;39463;39933;39934;45166;45759;45760;45793;47342;48824;48986;53324;53325;54352;55210;56636;57383;60230;64817;65168;71586;77594;79150;80590;82437;86945;88463;91397	17702;17703;17704;17705;17706;17707;17708;25580;25581;25582;25583;107085;107086;107087;107088;107089;109414;109415;109416;109417;109418;109419;109420;109421;109422;109423;109424;152974;203174;203175;298608;367446;367447;369114;369115;446505;446506;465716;465717;465718;490937;490938;490939;490940;490941;490942;490943;584994;584995;798906;798907;798908;927557;927558;927559;927560;984719;984720;995249;995250;995251;1135652;1135653;1153021;1153022;1153023;1153024;1153025;1153026;1153027;1153028;1153633;1190645;1190646;1190647;1190648;1190649;1190650;1228883;1228884;1228885;1228886;1228887;1228888;1228889;1228890;1228891;1228892;1228893;1232532;1334478;1334479;1334480;1334481;1334482;1334483;1334484;1334485;1334486;1334487;1334488;1334489;1334490;1334491;1334492;1356804;1356805;1356806;1356807;1356808;1356809;1356810;1356811;1356812;1356813;1374386;1374387;1374388;1406401;1406402;1406403;1406404;1427812;1427813;1427814;1427815;1427816;1479925;1479926;1479927;1479928;1587077;1587078;1593961;1593962;1593963;1593964;1593965;1593966;1593967;1593968;1593969;1593970;1593971;1593972;1717735;1717736;1717737;1854700;1887773;1919833;1919834;1968267;1968268;1968269;1968270;2084011;2084012;2084013;2084014;2084015;2084016;2084017;2084018;2126426;2213301;2213302;2213303;2213304;2213305;2213306	17707;25581;107087;109420;152974;203174;298608;367447;369115;446505;465716;490940;584994;798906;927559;984720;995249;995251;1135652;1153021;1153022;1153633;1190649;1228883;1232532;1334482;1334492;1356809;1374386;1406403;1427812;1479926;1587077;1593961;1717737;1854700;1887773;1919834;1968268;2084015;2126426;2213302
4652	Q07954	Prolow-density lipoprotein receptor-related protein 1	LRP1	7;1	7;1	7;1	2	7	7	7	3	1	3	1	0	1	0	0	0	0	0	0	3	1	3	1	0	1	0	0	0	0	0	0	3	1	3	1	0	1	0	0	0	0	0	0	2	2	2	504.6	4544	4544;139	0	14.272	5.605	6.6925	46.167	2	0	Median	NaN	NaN	NaN	0	0	Median	NaN	NaN	NaN	1	0	Median	NaN	NaN	NaN	1	0	Median	NaN	NaN	NaN	0	0	Median	NaN	NaN	NaN	0	0	Median	NaN	NaN	NaN	0	0	Median	NaN	NaN	NaN	0	0	Median	NaN	NaN	NaN	0	0	Median	NaN	NaN	NaN	0	0	Median	NaN	NaN	NaN	0	0	Median	NaN	NaN	NaN	0	0	Median	NaN	NaN	NaN	0	0	Median	1	0.3	0.9	0.3	0	0.4	0	0	0	0	0	0	311070000	9123900	301940000	107900000	0	107900000	51300000	6530100	44769000	121400000	2593700	118810000	5560000	0	5560000	0	0	0	24910000	0	24910000	0	0	0	0	0	0	0	0	0	0	0	0	0	0	0	0	0	0	606;7875;7876;66448;72209;76810;88064	True;True;True;True;True;True;True	669;8915;8916;74800;81177;86301;98913	16590;16591;237401;237402;1789016;1934055;1934056;2063990;2063991;2396927;2396928;2396929	16591;237401;237402;1789016;1934056;2063991;2396928
4653	A0A0D9SFF0	Forkhead box protein M1	FOXM1	3;3;1;1	3;3;1;1	3;3;1;1	4	3	3	3	0	0	1	0	0	0	1	0	1	1	1	0	0	0	1	0	0	0	1	0	1	1	1	0	0	0	1	0	0	0	1	0	1	1	1	0	7	7	7	82.741	748	748;763;80;206	0	6.5137	NaN	NaN	NaN	0	0	Median	NaN	NaN	NaN	0	0	Median	NaN	NaN	NaN	0	0	Median	NaN	NaN	NaN	0	0	Median	NaN	NaN	NaN	0	0	Median	NaN	NaN	NaN	0	0	Median	NaN	NaN	NaN	0	0	Median	NaN	NaN	NaN	0	0	Median	NaN	NaN	NaN	0	0	Median	NaN	NaN	NaN	0	0	Median	NaN	NaN	NaN	0	0	Median	NaN	NaN	NaN	0	0	Median	NaN	NaN	NaN	0	0	Median	0	0	2	0	0	0	2	0	2.8	2.1	2.1	0	255490000	96177000	159310000	0	0	0	0	0	0	12273000	12273000	0	0	0	0	0	0	0	0	0	0	83904000	83904000	0	0	0	0	73076000	0	73076000	17036000	0	17036000	69200000	0	69200000	0	0	0	64307;64361;80934	True;True;True	72430;72489;90982	1732330;1732331;1733055;1733056;2202555	1732330;1733056;2202555
4654	Q08378	Golgin subfamily A member 3	GOLGA3	44;4	44;4	44;4	2	44	44	44	15	15	16	17	12	16	25	13	18	14	14	12	15	15	16	17	12	16	25	13	18	14	14	12	15	15	16	17	12	16	25	13	18	14	14	12	37.4	37.4	37.4	167.35	1498	1498;84	0	323.31	0.97554	0.99033	27.001	240	0	Median	0.77715	1.0512	26.281	22	0	Median	0.83449	1.0691	32.652	22	0	Median	0.74469	0.93908	18.873	19	0	Median	0.48509	0.95509	27.998	24	0	Median	0.53787	0.94446	33.22	17	0	Median	0.48426	0.8816	11.377	20	0	Median	1.2724	1.0031	15.329	29	0	Median	1.2247	0.98848	11.766	13	0	Median	1.2067	0.99012	19.866	19	0	Median	1.1449	0.96973	16.531	17	0	Median	1.2206	1.006	50.546	20	0	Median	1.2586	1.0294	25.745	18	0	Median	13	14.1	13.6	16.9	12.6	13.7	26.4	14.5	17.6	13.2	12.1	11.3	37746000000	19133000000	18613000000	2886900000	1484800000	1402100000	2970400000	1536600000	1433700000	2625500000	1596100000	1029400000	3540800000	2421600000	1119300000	2452000000	1492900000	959020000	2619000000	1730100000	888940000	5769600000	2519700000	3249900000	2800800000	966410000	1834400000	2889800000	1425700000	1464100000	1613200000	774360000	838800000	4776100000	1904900000	2871200000	2802500000	1280200000	1522300000	1812;5138;6641;8093;9645;13719;15630;16640;17250;17317;18269;18287;19854;26248;30290;30735;33305;35268;37788;42089;42201;42356;43053;43343;44815;48151;49749;50346;52052;53945;61102;61667;62569;63609;66674;66902;67603;74376;74377;74422;74919;79484;80649;82797	True;True;True;True;True;True;True;True;True;True;True;True;True;True;True;True;True;True;True;True;True;True;True;True;True;True;True;True;True;True;True;True;True;True;True;True;True;True;True;True;True;True;True;True	2012;5837;7543;9154;10847;15298;17415;18501;19154;19227;20297;20316;22002;29176;33679;34180;37041;39312;42187;46948;47069;47231;47987;48312;49960;53659;55406;56063;57941;60592;68916;69559;69560;70537;71671;75054;75313;76082;83572;83573;83574;83622;84217;89323;90664;93119	56804;56805;56806;56807;56808;56809;56810;56811;56812;56813;56814;56815;160773;160774;160775;201351;201352;201353;201354;201355;201356;201357;201358;201359;201360;201361;201362;201363;201364;242761;242762;242763;242764;278572;278573;387310;387311;387312;387313;436539;461374;461375;461376;461377;461378;461379;461380;461381;461382;475152;475153;475154;475155;475156;476053;476054;476055;476056;476057;495728;495729;495730;495731;495732;495733;495734;495735;495736;495737;495738;495739;495740;496058;528507;718618;718619;718620;833065;833066;843518;843519;843520;843521;843522;919148;919149;919150;919151;919152;919153;919154;919155;919156;919157;919158;919159;919160;919161;919162;919163;919164;919165;919166;919167;919168;919169;919170;919171;919172;919173;919174;919175;980834;980835;980836;980837;980838;980839;980840;980841;980842;980843;1057373;1057374;1057375;1057376;1057377;1057378;1057379;1057380;1183729;1186348;1186349;1186350;1186351;1186352;1186353;1188739;1188740;1188741;1188742;1205781;1205782;1205783;1205784;1205785;1205786;1205787;1205788;1205789;1205790;1215039;1215040;1215041;1215042;1215043;1215044;1257989;1257990;1257991;1257992;1257993;1257994;1257995;1257996;1257997;1257998;1257999;1340760;1378689;1378690;1393524;1393525;1393526;1438181;1488121;1669486;1669487;1669488;1669489;1669490;1669491;1669492;1669493;1669494;1669495;1669496;1669497;1669498;1669499;1669500;1669501;1669502;1669503;1669504;1669505;1669506;1669507;1669508;1669509;1669510;1669511;1669512;1669513;1669514;1679737;1679738;1679739;1679740;1679741;1679742;1679743;1679744;1679745;1679746;1679747;1679748;1679749;1679750;1679751;1696425;1696426;1696427;1696428;1696429;1696430;1696431;1696432;1696433;1696434;1696435;1696436;1696437;1696438;1696439;1696440;1696441;1696442;1696443;1696444;1696445;1696446;1696447;1696448;1696449;1696450;1696451;1696452;1696453;1696454;1696455;1696456;1719462;1719463;1719464;1719465;1719466;1719467;1719468;1719469;1719470;1719471;1719472;1719473;1719474;1719475;1719476;1719477;1719478;1719479;1719480;1719481;1719482;1719483;1719484;1719485;1795774;1795775;1795776;1795777;1795778;1795779;1795780;1795781;1795782;1795783;1795784;1795785;1795786;1795787;1795788;1795789;1795790;1795791;1795792;1795793;1795794;1795795;1795796;1795797;1795798;1795799;1795800;1795801;1795802;1795803;1795804;1795805;1795806;1795807;1795808;1795809;1801922;1801923;1801924;1801925;1801926;1801927;1801928;1822709;1822710;2000388;2000389;2000390;2000391;2000392;2000393;2000394;2000395;2000396;2000397;2000398;2000399;2000400;2000401;2000402;2000403;2000404;2000405;2000406;2000407;2000408;2000409;2000410;2000411;2000412;2000413;2000414;2000415;2000416;2000417;2000418;2000419;2000420;2000421;2000422;2000423;2000424;2000425;2000426;2000427;2000428;2000429;2000430;2000431;2000432;2000433;2000434;2000435;2000436;2000437;2000438;2000439;2000440;2000441;2000442;2000443;2000444;2001309;2001310;2001311;2001312;2001313;2017889;2152830;2152831;2152832;2152833;2152834;2152835;2152836;2152837;2152838;2152839;2152840;2152841;2152842;2152843;2152844;2152845;2152846;2195326;2195327;2195328;2255341	56804;160775;201351;242762;278573;387310;436539;461380;475153;476055;495729;496058;528507;718618;833066;843518;919154;980841;1057374;1183729;1186351;1188739;1205784;1215039;1257993;1340760;1378689;1393524;1438181;1488121;1669504;1679740;1696430;1719471;1795775;1801922;1822709;2000391;2000439;2001313;2017889;2152837;2195326;2255341
4655	Q12792	Twinfilin-1	TWF1	19;10;3;2	18;9;3;2	18;9;3;2	4	19	18	18	10	12	13	8	14	11	15	7	14	10	10	11	9	11	12	8	13	10	14	7	13	9	9	11	9	11	12	8	13	10	14	7	13	9	9	11	66.3	64.3	64.3	40.282	350	350;291;114;59	0	323.31	1.109	1.2127	16.677	301	0	Median	0.90306	1.2301	11.959	17	0	Median	0.90785	1.2446	14.419	27	0	Median	0.94942	1.2508	14.595	32	0	Median	0.59429	1.1908	8.5837	22	0	Median	0.59454	1.096	18.531	27	0	Median	0.60551	1.2441	10.214	19	0	Median	1.427	1.1579	16.144	35	0	Median	1.4399	1.1969	16.203	22	0	Median	1.4312	1.1711	16.615	32	0	Median	1.4888	1.2503	29.594	23	0	Median	1.4321	1.1751	17.204	24	0	Median	1.4725	1.2303	8.9599	21	0	Median	38.3	42.9	42.9	32.6	62.3	36	52	28.9	46.9	32.3	34.6	40.9	314370000000	152920000000	161450000000	21757000000	11352000000	10405000000	28889000000	15860000000	13028000000	30414000000	15666000000	14748000000	21474000000	13655000000	7819700000	25988000000	16676000000	9312600000	26148000000	16776000000	9372500000	46478000000	18445000000	28033000000	18544000000	7467500000	11077000000	29428000000	11047000000	18381000000	19150000000	7551600000	11599000000	27413000000	10980000000	16433000000	18682000000	7444800000	11238000000	14910;30585;30683;32098;34819;34820;35945;38359;41861;44638;45715;61001;61423;63687;66893;66894;86359;86937;86938	True;True;True;True;True;True;True;True;True;True;True;True;True;True;True;True;False;True;True	16610;34015;34122;35700;38787;38788;40054;42821;42822;46707;49763;50943;68804;69301;71751;75304;75305;97027;97657;97658	417314;417315;417316;417317;417318;417319;417320;417321;417322;417323;417324;417325;417326;417327;417328;417329;417330;417331;417332;417333;417334;417335;417336;417337;417338;417339;417340;417341;417342;417343;417344;417345;417346;417347;417348;417349;417350;417351;417352;417353;417354;417355;417356;417357;417358;417359;417360;417361;417362;417363;417364;417365;417366;417367;417368;417369;417370;417371;417372;417373;417374;417375;417376;417377;417378;840264;840265;840266;840267;840268;840269;840270;840271;840272;840273;840274;840275;840276;840277;840278;840279;840280;840281;840282;840283;840284;840285;840286;840287;840288;840289;840290;840291;840292;840293;840294;840295;840296;840297;840298;840299;840300;840301;840302;840303;840304;840305;840306;840307;840308;840309;840310;840311;840312;840313;840314;840315;840316;840317;840318;840319;840320;840321;840322;840323;840324;840325;840326;840327;840328;840329;840330;840331;840332;840333;840334;840335;840336;840337;842585;882344;970387;970388;970389;970390;970391;970392;970393;970394;970395;970396;970397;970398;970399;970400;970401;970402;970403;970404;970405;970406;970407;970408;970409;970410;970411;970412;970413;970414;970415;998989;998990;998991;1075058;1075059;1075060;1075061;1075062;1075063;1075064;1075065;1075066;1075067;1075068;1075069;1075070;1075071;1075072;1075073;1075074;1075075;1075076;1075077;1075078;1075079;1075080;1075081;1075082;1075083;1075084;1075085;1075086;1075087;1075088;1075089;1075090;1075091;1075092;1075093;1075094;1075095;1075096;1075097;1075098;1075099;1075100;1075101;1179526;1179527;1179528;1179529;1179530;1179531;1179532;1179533;1179534;1179535;1179536;1179537;1179538;1179539;1179540;1179541;1179542;1179543;1251263;1251264;1251265;1251266;1282091;1282092;1282093;1282094;1282095;1282096;1282097;1282098;1282099;1282100;1282101;1282102;1282103;1282104;1282105;1282106;1282107;1282108;1282109;1282110;1282111;1282112;1282113;1282114;1282115;1282116;1282117;1282118;1282119;1667153;1667154;1667155;1667156;1667157;1667158;1667159;1667160;1667161;1667162;1667163;1667164;1667165;1667166;1667167;1667168;1667169;1667170;1667171;1667172;1667173;1667174;1667175;1667176;1667177;1667178;1667179;1667180;1667181;1667182;1667183;1667184;1667185;1667186;1667187;1667188;1667189;1667190;1667191;1667192;1667193;1667194;1667195;1676123;1720721;1720722;1801550;1801551;1801552;1801553;1801554;1801555;1801556;1801557;1801558;1801559;1801560;1801561;1801562;1801563;1801564;1801565;1801566;1801567;1801568;1801569;1801570;1801571;1801572;1801573;1801574;1801575;1801576;1801577;1801578;1801579;1801580;1801581;1801582;1801583;1801584;1801585;1801586;1801587;1801588;1801589;1801590;1801591;1801592;1801593;1801594;1801595;1801596;1801597;1801598;1801599;1801600;1801601;1801602;1801603;1801604;1801605;1801606;1801607;1801608;1801609;1801610;1801611;1801612;1801613;1801614;1801615;1801616;1801617;1801618;1801619;1801620;1801621;1801622;1801623;1801624;1801625;1801626;1801627;1801628;1801629;1801630;1801631;1801632;1801633;1801634;1801635;1801636;1801637;1801638;1801639;1801640;1801641;1801642;1801643;1801644;1801645;1801646;1801647;1801648;1801649;1801650;1801651;1801652;1801653;1801654;1801655;1801656;1801657;1801658;1801659;1801660;1801661;1801662;1801663;1801664;1801665;1801666;1801667;1801668;1801669;1801670;1801671;1801672;1801673;1801674;1801675;1801676;1801677;1801678;1801679;1801680;1801681;1801682;1801683;1801684;1801685;1801686;1801687;1801688;1801689;1801690;1801691;1801692;1801693;1801694;1801695;1801696;1801697;1801698;1801699;1801700;1801701;1801702;1801703;1801704;1801705;1801706;1801707;1801708;1801709;1801710;1801711;1801712;1801713;1801714;1801715;1801716;1801717;1801718;1801719;1801720;2352640;2352641;2352642;2352643;2352644;2352645;2352646;2352647;2352648;2352649;2352650;2352651;2352652;2352653;2352654;2352655;2352656;2352657;2366281;2366282;2366283;2366284;2366285;2366286;2366287;2366288;2366289;2366290;2366291;2366292;2366293;2366294;2366295;2366296;2366297;2366298;2366299;2366300;2366301;2366302;2366303;2366304;2366305;2366306;2366307;2366308;2366309;2366310;2366311;2366312;2366313;2366314;2366315;2366316;2366317;2366318;2366319;2366320;2366321;2366322;2366323;2366324;2366325;2366326;2366327;2366328;2366329;2366330;2366331;2366332;2366333;2366334;2366335;2366336;2366337;2366338;2366339;2366340;2366341;2366342;2366343;2366344;2366345;2366346;2366347;2366348;2366349;2366350;2366351;2366352;2366353;2366354;2366355;2366356;2366357;2366358;2366359;2366360;2366361;2366362;2366363;2366364;2366365;2366366;2366367;2366368;2366369;2366370;2366371;2366372;2366373;2366374;2366375;2366376;2366377;2366378;2366379;2366380;2366381;2366382;2366383;2366384;2366385;2366386;2366387	417344;840321;842585;882344;970387;970415;998989;1075059;1179531;1251265;1282095;1667164;1676123;1720721;1801554;1801610;2352640;2366350;2366370
4656	Q12800	Alpha-globin transcription factor CP2	TFCP2	13;10;10;2;1	13;10;10;2;1	12;10;9;2;0	5	13	13	12	7	7	7	10	8	7	7	7	8	7	9	6	7	7	7	10	8	7	7	7	8	7	9	6	6	6	6	9	7	6	6	6	7	6	8	5	30.7	30.7	27.1	57.255	502	502;381;424;479;148	0	253.36	1.0567	1.2256	20.098	161	0	Median	0.91459	1.1871	27.502	11	0	Median	0.90841	1.2289	18.269	18	0	Median	0.8951	1.1177	15.507	13	0	Median	0.61087	1.1748	28.926	14	0	Median	0.60105	1.1379	6.3846	16	0	Median	0.58627	1.1325	11.047	12	0	Median	1.5941	1.2601	24.434	11	0	Median	1.624	1.3342	13.939	11	0	Median	1.6037	1.3138	14.291	14	0	Median	1.5565	1.2816	18.736	15	0	Median	1.6243	1.308	22.486	16	0	Median	1.5073	1.2338	16.684	10	0	Median	19.9	22.9	18.7	28.3	25.7	22.9	19.7	22.9	25.7	23.3	25.7	17.7	54010000000	25342000000	28668000000	3465100000	1731100000	1734000000	7514800000	3911500000	3603400000	3761800000	2012100000	1749700000	4124400000	2664400000	1460000000	5836200000	3694200000	2141900000	4228900000	2437000000	1792000000	4173000000	1410900000	2762100000	4272500000	1443300000	2829200000	2814000000	1030100000	1783900000	2930200000	1066500000	1863600000	7796000000	3071800000	4724200000	3093100000	868980000	2224100000	1974;5305;5306;9863;31423;33870;34344;43078;43968;49049;50401;50599;63782	True;True;True;True;True;True;True;True;True;True;True;True;True	2205;6032;6033;11082;34953;37684;37685;38210;48015;49014;54655;56124;56344;71858	62829;62830;164691;164692;164693;164694;164695;164696;164697;164698;164699;164700;164701;164702;164703;164704;164705;164706;164707;164708;164709;164710;164711;164712;164713;284605;864842;864843;864844;864845;864846;864847;864848;864849;864850;864851;864852;864853;864854;864855;864856;864857;864858;864859;864860;864861;864862;864863;864864;864865;864866;864867;864868;864869;864870;864871;864872;864873;864874;864875;864876;864877;864878;864879;864880;864881;864882;864883;864884;941229;941230;941231;941232;941233;941234;941235;941236;941237;941238;941239;941240;941241;941242;941243;941244;941245;941246;941247;941248;941249;941250;941251;941252;941253;941254;941255;941256;941257;941258;941259;941260;941261;941262;941263;941264;941265;941266;941267;941268;954933;954934;954935;954936;954937;954938;954939;954940;954941;954942;954943;954944;954945;954946;954947;954948;954949;954950;954951;954952;954953;954954;1206346;1206347;1206348;1206349;1206350;1206351;1206352;1206353;1206354;1206355;1206356;1206357;1206358;1206359;1206360;1206361;1206362;1206363;1206364;1206365;1206366;1206367;1206368;1232960;1232961;1232962;1232963;1232964;1232965;1232966;1232967;1232968;1232969;1232970;1232971;1232972;1232973;1232974;1232975;1232976;1232977;1232978;1232979;1232980;1232981;1232982;1232983;1232984;1232985;1232986;1232987;1232988;1232989;1232990;1232991;1232992;1232993;1232994;1232995;1232996;1232997;1232998;1232999;1233000;1233001;1233002;1233003;1233004;1233005;1233006;1233007;1233008;1233009;1233010;1233011;1233012;1233013;1233014;1233015;1233016;1233017;1233018;1233019;1233020;1233021;1233022;1233023;1233024;1233025;1233026;1233027;1362846;1362847;1362848;1362849;1362850;1362851;1362852;1362853;1362854;1362855;1394819;1399961;1399962;1399963;1399964;1399965;1399966;1399967;1399968;1399969;1399970;1399971;1399972;1399973;1399974;1399975;1399976;1399977;1399978;1399979;1399980;1399981;1399982;1399983;1399984;1399985;1399986;1399987;1399988;1399989;1399990;1399991;1399992;1399993;1399994;1399995;1399996;1399997;1399998;1399999;1400000;1400001;1400002;1400003;1722553;1722554;1722555;1722556;1722557;1722558;1722559;1722560;1722561	62830;164691;164693;284605;864853;941247;954935;1206363;1233016;1362847;1394819;1399974;1722558
4657	Q12815	Tastin	TROAP	7;7;4;3;2;2;2;1;1;1;1;1	7;7;4;3;2;2;2;1;1;1;1;1	7;7;4;3;2;2;2;1;1;1;1;1	12	7	7	7	0	1	1	0	1	1	4	4	2	2	2	2	0	1	1	0	1	1	4	4	2	2	2	2	0	1	1	0	1	1	4	4	2	2	2	2	16.1	16.1	16.1	83.856	778	778;868;457;290;114;126;158;52;53;68;87;180	0	15.339	NaN	NaN	NaN	1	0	Median	NaN	NaN	NaN	0	0	Median	NaN	NaN	NaN	1	0	Median	NaN	NaN	NaN	0	0	Median	NaN	NaN	NaN	0	0	Median	NaN	NaN	NaN	0	0	Median	NaN	NaN	NaN	0	0	Median	NaN	NaN	NaN	0	0	Median	NaN	NaN	NaN	0	0	Median	NaN	NaN	NaN	0	0	Median	NaN	NaN	NaN	0	0	Median	NaN	NaN	NaN	0	0	Median	NaN	NaN	NaN	0	0	Median	0	2.6	2.6	0	2.6	2.6	10.9	9.5	3.7	4.1	7.3	4.1	414210000	638670	413570000	0	0	0	9452600	638670	8813900	8531200	0	8531200	0	0	0	2508600	0	2508600	25644000	0	25644000	158020000	0	158020000	35357000	0	35357000	77938000	0	77938000	21231000	0	21231000	32869000	0	32869000	42666000	0	42666000	27729;28902;32749;42648;50997;67813;77993	True;True;True;True;True;True;True	30851;32137;36428;47541;56780;76310;87640	760308;760309;760310;760311;760312;760313;787754;787755;902488;902489;902490;1195154;1409627;1829055;1829056;1829057;1829058;1829059;1829060;1829061;1829062;1829063;1829064;1829065;1829066;1829067;2104415	760308;787754;902488;1195154;1409627;1829060;2104415
4658	Q12840	Kinesin heavy chain isoform 5A	KIF5A	10;9	3;3	3;3	2	10	3	3	4	3	4	3	6	3	6	4	7	4	5	4	0	0	0	0	1	0	0	1	1	0	0	0	0	0	0	0	1	0	0	1	1	0	0	0	10.6	2.9	2.9	117.38	1032	1032;943	1	-2	0.85854	0.99867	17.993	4	0	Median	NaN	NaN	NaN	0	0	Median	NaN	NaN	NaN	0	0	Median	NaN	NaN	NaN	0	0	Median	NaN	NaN	NaN	0	0	Median	0.70795	1.1579	1.6247	2	0	Median	NaN	NaN	NaN	0	0	Median	NaN	NaN	NaN	0	0	Median	NaN	NaN	NaN	1	0	Median	NaN	NaN	NaN	1	0	Median	NaN	NaN	NaN	0	0	Median	NaN	NaN	NaN	0	0	Median	NaN	NaN	NaN	0	0	Median	4.9	3.9	4.9	3.4	6.8	3.4	6.5	4.6	7.6	4.6	6.1	4.9	272900000	145850000	127050000	0	0	0	0	0	0	0	0	0	0	0	0	2200600	1164400	1036200	0	0	0	0	0	0	130240000	74520000	55717000	140460000	70167000	70296000	0	0	0	0	0	0	0	0	0	19440;34388;35890;41974;51876;63342;71687;73008;73009;83144	False;False;False;True;False;True;True;False;False;False	21557;38258;38259;39982;39983;46828;57753;71379;80592;82058;82059;93507	520608;520609;520610;520611;520612;520613;520614;520615;520616;520617;520618;520619;520620;520621;520622;520623;520624;520625;520626;520627;520628;520629;520630;955728;955729;955730;955731;955732;955733;955734;955735;955736;955737;955738;955739;955740;955741;955742;955743;955744;955745;955746;955747;955748;955749;955750;955751;955752;955753;955754;955755;955756;955757;955758;955759;955760;955761;955762;955763;955764;955765;955766;955767;955768;955769;996857;996858;996859;996860;996861;996862;996863;996864;996865;996866;996867;996868;996869;996870;996871;996872;996873;996874;996875;996876;996877;996878;996879;996880;996881;996882;996883;996884;996885;996886;996887;996888;996889;996890;996891;996892;996893;996894;996895;996896;996897;996898;996899;996900;996901;996902;996903;996904;996905;996906;996907;996908;996909;996910;996911;996912;996913;1182003;1182004;1433877;1433878;1433879;1433880;1433881;1433882;1433883;1433884;1433885;1433886;1433887;1433888;1433889;1433890;1433891;1433892;1433893;1433894;1433895;1433896;1433897;1433898;1433899;1433900;1433901;1433902;1433903;1433904;1433905;1433906;1433907;1433908;1433909;1433910;1433911;1433912;1433913;1433914;1433915;1433916;1433917;1433918;1433919;1433920;1433921;1713792;1919839;1958414;1958415;1958416;1958417;1958418;1958419;1958420;1958421;1958422;2263316;2263317	520609;955756;996857;1182003;1433899;1713792;1919839;1958414;1958421;2263316
4659	Q12872	Splicing factor, suppressor of white-apricot homolog	SFSWAP	7;3	7;3	7;3	2	7	7	7	1	1	0	1	0	1	5	2	1	1	2	2	1	1	0	1	0	1	5	2	1	1	2	2	1	1	0	1	0	1	5	2	1	1	2	2	8.5	8.5	8.5	104.82	951	951;121	0	10.037	1.986	1.5896	24.32	17	0	Median	NaN	NaN	NaN	1	0	Median	NaN	NaN	NaN	1	0	Median	NaN	NaN	NaN	0	0	Median	NaN	NaN	NaN	1	0	Median	NaN	NaN	NaN	0	0	Median	NaN	NaN	NaN	1	0	Median	2.0531	1.6216	13.083	6	0	Median	2.3236	1.9456	19.129	4	0	Median	NaN	NaN	NaN	1	0	Median	NaN	NaN	NaN	0	0	Median	NaN	NaN	NaN	1	0	Median	NaN	NaN	NaN	1	0	Median	1.2	1.1	0	1.2	0	1.4	6.3	2.2	1.4	1.4	2.2	2.5	2235600000	656750000	1578800000	40327000	18373000	21954000	90015000	38758000	51257000	0	0	0	52641000	28318000	24322000	0	0	0	32486000	20144000	12342000	1102300000	339780000	762500000	329970000	103770000	226200000	196360000	44059000	152300000	17788000	0	17788000	240470000	29942000	210530000	133230000	33597000	99633000	6390;13664;20359;25679;57642;78588;83691	True;True;True;True;True;True;True	7250;15238;22575;28539;65121;88290;94109	192305;192306;192307;192308;192309;192310;192311;192312;192313;386394;543628;543629;543630;543631;693549;1592246;1592247;2120430;2281074;2281075;2281076;2281077;2281078;2281079;2281080;2281081	192308;386394;543628;693549;1592246;2120430;2281080
4660	Q12929	Epidermal growth factor receptor kinase substrate 8	EPS8	11;2;2	11;2;2	11;2;2	3	11	11	11	3	1	1	2	1	1	5	4	4	2	4	2	3	1	1	2	1	1	5	4	4	2	4	2	3	1	1	2	1	1	5	4	4	2	4	2	20.6	20.6	20.6	91.88	822	822;68;200	0	164.28	3.5135	3.2486	31.697	21	0	Median	3.4008	4.2477	49.102	3	0	Median	NaN	NaN	NaN	0	0	Median	NaN	NaN	NaN	1	0	Median	1.6585	3.1841	2.9082	2	0	Median	NaN	NaN	NaN	0	0	Median	NaN	NaN	NaN	0	0	Median	3.7256	3.0367	25.736	6	0	Median	3.6218	3.068	23.349	4	0	Median	NaN	NaN	NaN	1	0	Median	NaN	NaN	NaN	1	0	Median	2.4431	2.0744	12.922	2	0	Median	NaN	NaN	NaN	1	0	Median	6.6	3.2	1.9	4.5	3.2	1.9	11.6	9.7	9.7	5.4	9.6	4	4706900000	742330000	3964500000	558240000	83430000	474810000	84104000	0	84104000	212930000	65081000	147850000	141480000	51256000	90221000	88789000	0	88789000	80187000	80187000	0	1226100000	246170000	979940000	862750000	100080000	762670000	495560000	29054000	466510000	183220000	20145000	163070000	646920000	48335000	598580000	126580000	18585000	108000000	5260;5261;5377;28061;35760;53146;54604;56924;56925;61398;77321	True;True;True;True;True;True;True;True;True;True;True	5981;5982;6118;31212;39844;59489;61490;64289;64290;69272;86884	163312;163313;166355;166356;166357;166358;166359;166360;166361;166362;166363;166364;166365;166366;166367;766558;766559;766560;766561;766562;766563;766564;766565;766566;766567;766568;766569;766570;766571;766572;766573;766574;993445;1466229;1509168;1509169;1509170;1509171;1509172;1509173;1509174;1509175;1509176;1574404;1574405;1675593;2082290;2082291;2082292;2082293;2082294;2082295;2082296	163312;163313;166362;766562;993445;1466229;1509173;1574404;1574405;1675593;2082291
4661	Q13242	Serine/arginine-rich splicing factor 9	SRSF9	15;10;9	14;10;8	14;10;8	3	15	14	14	8	8	12	10	11	11	10	11	14	13	11	13	7	8	11	10	11	10	10	11	13	12	10	12	7	8	11	10	11	10	10	11	13	12	10	12	54.3	51.1	51.1	25.542	221	221;110;119	0	204.51	1.919	2.3297	12.15	233	0	Median	1.7843	2.3178	7.7608	12	0	Median	1.7565	2.407	13.742	19	0	Median	1.8403	2.3455	7.505	20	0	Median	1.1984	2.3589	14.105	18	0	Median	1.2373	2.306	15.805	23	0	Median	1.2015	2.2676	13.647	27	0	Median	2.7902	2.2392	12.609	16	0	Median	2.8558	2.3667	8.7449	18	0	Median	2.8563	2.3421	12.006	26	0	Median	2.7341	2.3003	14.689	16	0	Median	2.8693	2.3666	7.7849	18	0	Median	2.7809	2.2726	10.398	20	0	Median	41.6	33.9	48.9	37.6	39.4	42.5	39.4	44.8	54.3	48.9	42.5	48	216680000000	64897000000	151780000000	10317000000	3653500000	6664000000	20544000000	7107700000	13437000000	17569000000	5768700000	11800000000	13090000000	5594600000	7495200000	19927000000	8699200000	11228000000	20191000000	8786500000	11405000000	17813000000	4187100000	13626000000	18895000000	4296000000	14600000000	31765000000	6110100000	25655000000	8661000000	1991800000	6669300000	21437000000	5288500000	16148000000	16468000000	3413900000	13054000000	10507;11313;13920;13921;16166;20515;28173;29734;37256;37257;37258;49313;66776;81464;81465	True;True;True;True;True;True;True;True;True;True;True;False;True;True;True	11794;11795;12670;15515;15516;15517;17984;22746;31333;33071;41579;41580;41581;54933;75171;91586;91587	304095;304096;304097;304098;304099;304100;304101;304102;304103;304104;304105;304106;304107;304108;304109;304110;304111;304112;304113;304114;304115;304116;304117;304118;304119;304120;304121;304122;304123;304124;304125;304126;304127;325588;325589;325590;325591;325592;325593;325594;325595;325596;325597;325598;325599;325600;325601;325602;325603;325604;325605;325606;325607;325608;325609;325610;325611;325612;325613;325614;325615;325616;325617;325618;325619;325620;325621;325622;325623;325624;394138;394139;394140;394141;394142;394143;394144;394145;394146;394147;394148;394149;394150;394151;394152;394153;394154;394155;394156;394157;394158;394159;394160;394161;394162;394163;394164;394165;394166;394167;394168;394169;394170;394171;394172;394173;394174;394175;394176;394177;394178;447984;447985;447986;447987;447988;447989;447990;447991;447992;447993;447994;447995;447996;447997;447998;447999;448000;448001;448002;448003;448004;448005;448006;448007;448008;448009;448010;448011;448012;448013;448014;448015;448016;448017;448018;448019;448020;448021;448022;448023;448024;448025;448026;448027;547766;547767;547768;547769;547770;547771;547772;547773;547774;547775;547776;547777;547778;547779;547780;547781;547782;547783;547784;547785;547786;547787;547788;547789;547790;547791;547792;547793;547794;547795;547796;547797;547798;547799;547800;547801;547802;547803;547804;547805;547806;547807;547808;547809;547810;547811;547812;547813;547814;547815;547816;547817;547818;547819;547820;547821;547822;547823;547824;768941;768942;768943;768944;768945;768946;811983;811984;811985;811986;811987;811988;811989;811990;811991;811992;811993;811994;811995;811996;811997;811998;811999;812000;812001;812002;812003;812004;812005;812006;812007;812008;812009;812010;812011;812012;812013;812014;812015;812016;812017;812018;812019;812020;812021;812022;812023;812024;812025;812026;812027;812028;812029;812030;812031;812032;812033;812034;812035;812036;812037;812038;812039;812040;812041;812042;812043;812044;812045;812046;812047;812048;812049;812050;812051;812052;812053;1041753;1041754;1041755;1041756;1041757;1041758;1041759;1041760;1041761;1041762;1041763;1041764;1041765;1041766;1041767;1041768;1041769;1041770;1041771;1041772;1041773;1041774;1041775;1041776;1041777;1041778;1041779;1041780;1041781;1041782;1041783;1041784;1041785;1041786;1041787;1041788;1041789;1041790;1041791;1041792;1041793;1041794;1041795;1041796;1041797;1041798;1041799;1041800;1041801;1041802;1041803;1041804;1041805;1041806;1041807;1041808;1041809;1041810;1041811;1041812;1041813;1041814;1041815;1041816;1041817;1041818;1041819;1041820;1041821;1041822;1041823;1041824;1041825;1041826;1041827;1041828;1041829;1041830;1041831;1041832;1368323;1368324;1368325;1368326;1368327;1368328;1368329;1368330;1368331;1368332;1368333;1368334;1368335;1368336;1368337;1368338;1368339;1368340;1368341;1368342;1368343;1368344;1368345;1368346;1368347;1368348;1368349;1798448;1798449;1798450;1798451;1798452;1798453;1798454;1798455;1798456;2217150;2217151;2217152;2217153;2217154;2217155;2217156;2217157;2217158;2217159;2217160;2217161;2217162;2217163;2217164;2217165;2217166;2217167;2217168;2217169;2217170;2217171;2217172;2217173;2217174;2217175;2217176;2217177;2217178;2217179;2217180;2217181;2217182;2217183;2217184;2217185;2217186;2217187;2217188;2217189;2217190;2217191;2217192;2217193;2217194;2217195;2217196;2217197;2217198;2217199;2217200;2217201;2217202;2217203;2217204;2217205;2217206;2217207;2217208;2217209;2217210;2217211;2217212;2217213;2217214;2217215;2217216;2217217;2217218;2217219;2217220;2217221;2217222;2217223;2217224;2217225;2217226;2217227;2217228;2217229;2217230	304122;325590;394141;394171;447988;547801;768943;811991;1041763;1041811;1041827;1368348;1798449;2217173;2217190
4662	Q13438	Protein OS-9	OS9	5;4;2;1;1;1	5;4;2;1;1;1	5;4;2;1;1;1	6	5	5	5	2	0	2	0	1	1	2	2	2	3	1	3	2	0	2	0	1	1	2	2	2	3	1	3	2	0	2	0	1	1	2	2	2	3	1	3	14.2	14.2	14.2	75.561	667	667;406;186;125;146;162	0	102.39	NaN	NaN	NaN	1	0	Median	NaN	NaN	NaN	0	0	Median	NaN	NaN	NaN	0	0	Median	NaN	NaN	NaN	1	0	Median	NaN	NaN	NaN	0	0	Median	NaN	NaN	NaN	0	0	Median	NaN	NaN	NaN	0	0	Median	NaN	NaN	NaN	0	0	Median	NaN	NaN	NaN	0	0	Median	NaN	NaN	NaN	0	0	Median	NaN	NaN	NaN	0	0	Median	NaN	NaN	NaN	0	0	Median	NaN	NaN	NaN	0	0	Median	3.6	0	6	0	3	4.5	6.6	7.6	5.2	8.1	4.5	9.7	2770000000	36628000	2733400000	104120000	0	104120000	0	0	0	202730000	36628000	166110000	0	0	0	92382000	0	92382000	62270000	0	62270000	873370000	0	873370000	219230000	0	219230000	335430000	0	335430000	515460000	0	515460000	43398000	0	43398000	321620000	0	321620000	16669;21701;36911;47681;56314	True;True;True;True;True	18532;24060;41192;53147;63550	461814;579251;579252;579253;579254;579255;579256;579257;579258;579259;579260;579261;579262;1030590;1030591;1030592;1030593;1030594;1030595;1030596;1030597;1030598;1030599;1030600;1331072;1331073;1331074;1331075;1555235;1555236;1555237;1555238	461814;579252;1030598;1331072;1555236
4663	Q13503	Mediator of RNA polymerase II transcription subunit 21	MED21	2;2	2;2	2;2	2	2	2	2	2	1	1	2	0	1	2	1	1	1	0	1	2	1	1	2	0	1	2	1	1	1	0	1	2	1	1	2	0	1	2	1	1	1	0	1	23.6	23.6	23.6	15.564	144	144;159	0	15.756	0.94408	1.1911	22.048	22	0	Median	0.85491	1.0608	12.751	4	0	Median	0.8155	1.1024	4.1151	2	0	Median	0.99838	1.3133	2.1768	2	0	Median	0.54866	0.94649	5.7718	3	0	Median	NaN	NaN	NaN	0	0	Median	0.57047	1.1409	4.7598	2	0	Median	1.7298	1.3764	19.123	2	0	Median	2.021	1.7053	13.739	2	0	Median	1.8458	1.504	1.9501	2	0	Median	NaN	NaN	NaN	1	0	Median	NaN	NaN	NaN	0	0	Median	1.7967	1.5389	6.3702	2	0	Median	23.6	9.7	9.7	23.6	0	9.7	23.6	9.7	9.7	9.7	0	9.7	4613500000	2066300000	2547100000	396460000	281570000	114890000	567880000	323340000	244540000	331450000	173810000	157640000	352630000	343950000	8683100	0	0	0	464360000	287860000	176500000	804040000	149510000	654530000	445160000	153430000	291730000	448780000	146190000	302600000	346750000	54946000	291800000	0	0	0	455970000	151740000	304230000	12485;35535	True;True	13975;39595;39596	358303;358304;358305;358306;358307;358308;358309;358310;358311;987729;987730;987731;987732;987733;987734;987735;987736;987737;987738;987739;987740;987741;987742;987743;987744;987745;987746;987747;987748;987749;987750	358310;987730
