## Supplementary material for "Ginsentide TP1 Protects Hypoxia-Induced Dysfunction and ER Stress-Linked Apoptosis": Supplimentroy table (part 18 of 135)

### Sheet: Protein Summary (continued)
	Pulsed-SILAC proteomic analysis (quantify the incorporation of stable isotope-labeled lysine and arginine into newly synthesized proteins) result: Protein Summary of database search result
4664	Q13561	Dynactin subunit 2	DCTN2	23;18;16;15;8;7;5;1	23;18;16;15;8;7;5;1	23;18;16;15;8;7;5;1	8	23	23	23	18	17	18	20	17	18	19	18	17	20	17	20	18	17	18	20	17	18	19	18	17	20	17	20	18	17	18	20	17	18	19	18	17	20	17	20	67.8	67.8	67.8	44.23	401	401;315;268;278;153;135;128;45	0	323.31	1.3931	1.5711	18.804	636	0	Median	1.1738	1.6114	13.544	40	0	Median	1.1635	1.5646	12.25	48	0	Median	1.2008	1.575	12.57	63	0	Median	0.77726	1.5347	40.071	57	0	Median	0.78666	1.4812	12.959	48	0	Median	0.73381	1.4429	18.464	63	0	Median	1.954	1.5802	15.363	52	0	Median	1.9027	1.5993	14.391	54	0	Median	1.929	1.6048	15.61	50	0	Median	1.9804	1.6434	17.334	55	0	Median	1.9276	1.6097	10.778	50	0	Median	1.9484	1.6222	17.442	56	0	Median	63.6	62.6	64.6	65.3	62.1	64.6	63.6	62.3	63.6	67.1	62.6	67.3	508860000000	215810000000	293060000000	36059000000	15956000000	20103000000	42169000000	19539000000	22630000000	39293000000	17277000000	22016000000	45403000000	24599000000	20803000000	37036000000	20546000000	16490000000	45314000000	26013000000	19300000000	69641000000	23911000000	45730000000	39924000000	14732000000	25191000000	40249000000	14564000000	25685000000	26216000000	8361000000	17855000000	48390000000	16990000000	31400000000	39170000000	13318000000	25852000000	8362;12250;12251;17796;18494;45962;45963;46014;46015;46284;50253;50555;54981;63711;63801;64376;73345;76296;76491;79652;82722;85214;85440	True;True;True;True;True;True;True;True;True;True;True;True;True;True;True;True;True;True;True;True;True;True;True	9452;9453;13717;13718;13719;19775;20540;51207;51208;51263;51264;51547;55956;56299;61941;61942;71778;71878;72505;82439;82440;85733;85949;89513;93030;95775;96013	252424;252425;252426;252427;252428;252429;252430;252431;252432;252433;252434;252435;252436;252437;252438;252439;252440;252441;252442;252443;252444;252445;252446;252447;252448;252449;252450;252451;252452;252453;252454;252455;252456;252457;252458;252459;252460;252461;252462;252463;252464;252465;252466;252467;252468;252469;252470;252471;252472;252473;252474;252475;252476;252477;252478;252479;252480;252481;252482;252483;252484;252485;252486;252487;252488;252489;252490;252491;252492;252493;252494;252495;252496;252497;252498;252499;252500;252501;252502;252503;252504;352904;352905;352906;352907;352908;352909;352910;352911;352912;352913;352914;352915;352916;352917;352918;352919;352920;352921;352922;352923;352924;352925;352926;352927;352928;352929;352930;352931;352932;352933;352934;352935;352936;352937;352938;352939;352940;352941;352942;352943;352944;352945;352946;485761;485762;485763;485764;485765;485766;485767;485768;485769;485770;485771;485772;485773;485774;485775;485776;485777;485778;485779;485780;485781;485782;485783;485784;485785;485786;485787;485788;485789;485790;485791;485792;485793;485794;485795;485796;485797;485798;485799;485800;485801;485802;485803;485804;485805;499466;499467;499468;499469;499470;499471;499472;499473;499474;499475;499476;499477;499478;499479;499480;499481;499482;499483;499484;499485;499486;499487;499488;499489;499490;499491;499492;499493;499494;499495;499496;499497;499498;499499;499500;499501;499502;499503;499504;499505;499506;499507;499508;499509;499510;499511;499512;499513;499514;499515;1287587;1287588;1287589;1287590;1287591;1287592;1287593;1287594;1287595;1287596;1287597;1287598;1287599;1287600;1287601;1287602;1287603;1287604;1287605;1287606;1287607;1287608;1287609;1287610;1287611;1287612;1287613;1287614;1287615;1287616;1287617;1287618;1287619;1287620;1287621;1287622;1287623;1287624;1287625;1287626;1287627;1287628;1287629;1287630;1287631;1287632;1287633;1287634;1287635;1287636;1287637;1287638;1287639;1287640;1287641;1287642;1287643;1287644;1287645;1287646;1287647;1287648;1287649;1287650;1287651;1287652;1287653;1287654;1287655;1287656;1287657;1287658;1287659;1287660;1287661;1287662;1287663;1287664;1287665;1287666;1287667;1287668;1287669;1287670;1287671;1287672;1287673;1287674;1287675;1287676;1287677;1287678;1287679;1287680;1287681;1287682;1287683;1287684;1287685;1287686;1287687;1287688;1287689;1287690;1287691;1287692;1287693;1287694;1287695;1287696;1287697;1287698;1287699;1287700;1287701;1287702;1287703;1287704;1287705;1287706;1287707;1287708;1287709;1287710;1287711;1287712;1287713;1287714;1287715;1287716;1287717;1287718;1287719;1287720;1287721;1287722;1287723;1287724;1287725;1287726;1287727;1287728;1287729;1287730;1287731;1287732;1287733;1287734;1287735;1287736;1287737;1287738;1287739;1287740;1287741;1287742;1287743;1287744;1287745;1287746;1287747;1287748;1287749;1287750;1287751;1287752;1287753;1287754;1287755;1289207;1289208;1289209;1289210;1289211;1289212;1289213;1289214;1289215;1289216;1289217;1289218;1289219;1289220;1289221;1289222;1289223;1289224;1289225;1289226;1289227;1289228;1289229;1289230;1289231;1289232;1289233;1289234;1289235;1289236;1289237;1289238;1289239;1289240;1289241;1289242;1289243;1289244;1289245;1289246;1289247;1289248;1289249;1289250;1289251;1289252;1289253;1289254;1289255;1289256;1289257;1289258;1289259;1289260;1289261;1289262;1289263;1289264;1289265;1289266;1289267;1289268;1289269;1289270;1289271;1289272;1289273;1289274;1289275;1289276;1289277;1289278;1289279;1289280;1289281;1289282;1289283;1289284;1289285;1289286;1289287;1289288;1289289;1289290;1289291;1289292;1289293;1289294;1289295;1289296;1289297;1289298;1289299;1289300;1289301;1289302;1289303;1289304;1289305;1289306;1289307;1289308;1289309;1289310;1289311;1289312;1289313;1289314;1289315;1289316;1289317;1289318;1289319;1289320;1289321;1289322;1289323;1289324;1295921;1295922;1295923;1295924;1295925;1295926;1295927;1295928;1295929;1295930;1295931;1295932;1295933;1295934;1295935;1295936;1295937;1295938;1295939;1295940;1295941;1295942;1295943;1295944;1295945;1295946;1295947;1295948;1295949;1295950;1295951;1295952;1295953;1295954;1295955;1295956;1295957;1295958;1388883;1388884;1388885;1399303;1399304;1399305;1399306;1399307;1399308;1399309;1399310;1399311;1399312;1399313;1399314;1399315;1399316;1399317;1399318;1399319;1399320;1399321;1399322;1519587;1519588;1519589;1519590;1519591;1519592;1519593;1519594;1519595;1519596;1519597;1519598;1519599;1519600;1519601;1519602;1519603;1519604;1519605;1519606;1519607;1519608;1519609;1519610;1519611;1519612;1519613;1519614;1519615;1519616;1519617;1519618;1519619;1519620;1519621;1519622;1519623;1519624;1519625;1519626;1519627;1519628;1519629;1519630;1519631;1519632;1519633;1519634;1519635;1519636;1519637;1519638;1519639;1519640;1519641;1519642;1519643;1519644;1519645;1519646;1519647;1519648;1519649;1519650;1519651;1519652;1519653;1519654;1519655;1519656;1519657;1519658;1519659;1519660;1519661;1519662;1519663;1519664;1519665;1519666;1519667;1519668;1519669;1519670;1519671;1519672;1519673;1519674;1519675;1519676;1721441;1721442;1721443;1721444;1721445;1721446;1721447;1721448;1721449;1721450;1721451;1721452;1721453;1721454;1721455;1721456;1721457;1721458;1721459;1721460;1721461;1721462;1721463;1721464;1721465;1721466;1721467;1721468;1721469;1721470;1721471;1721472;1722864;1722865;1722866;1722867;1722868;1722869;1722870;1722871;1722872;1722873;1722874;1722875;1722876;1722877;1733384;1733385;1733386;1968310;1968311;1968312;1968313;1968314;1968315;1968316;1968317;1968318;1968319;1968320;1968321;1968322;1968323;1968324;1968325;1968326;1968327;1968328;1968329;1968330;1968331;1968332;1968333;1968334;1968335;1968336;1968337;1968338;1968339;1968340;1968341;1968342;1968343;1968344;1968345;1968346;1968347;1968348;1968349;1968350;1968351;1968352;2048866;2048867;2048868;2048869;2048870;2048871;2048872;2048873;2048874;2048875;2048876;2048877;2048878;2048879;2048880;2048881;2048882;2048883;2048884;2048885;2048886;2048887;2048888;2048889;2048890;2048891;2048892;2048893;2048894;2048895;2048896;2048897;2048898;2048899;2048900;2048901;2048902;2048903;2048904;2048905;2048906;2048907;2048908;2048909;2048910;2048911;2048912;2048913;2048914;2048915;2048916;2048917;2048918;2048919;2048920;2048921;2048922;2048923;2048924;2048925;2048926;2048927;2048928;2048929;2048930;2048931;2048932;2048933;2048934;2048935;2048936;2048937;2048938;2048939;2048940;2048941;2048942;2048943;2048944;2048945;2048946;2048947;2048948;2048949;2048950;2048951;2048952;2048953;2054188;2054189;2054190;2054191;2054192;2054193;2054194;2054195;2054196;2054197;2054198;2054199;2054200;2054201;2054202;2054203;2054204;2054205;2054206;2054207;2054208;2054209;2054210;2054211;2054212;2054213;2054214;2054215;2158318;2158319;2158320;2158321;2158322;2158323;2158324;2158325;2158326;2158327;2158328;2158329;2158330;2158331;2158332;2158333;2158334;2158335;2158336;2158337;2158338;2158339;2158340;2251726;2251727;2251728;2251729;2251730;2251731;2251732;2251733;2251734;2251735;2251736;2251737;2251738;2251739;2251740;2251741;2251742;2251743;2251744;2251745;2251746;2251747;2251748;2251749;2251750;2251751;2251752;2251753;2251754;2251755;2251756;2251757;2251758;2251759;2251760;2251761;2251762;2251763;2251764;2251765;2251766;2251767;2251768;2251769;2251770;2251771;2251772;2251773;2251774;2251775;2251776;2251777;2251778;2251779;2251780;2251781;2251782;2251783;2251784;2251785;2251786;2251787;2251788;2251789;2251790;2251791;2251792;2251793;2251794;2251795;2251796;2251797;2251798;2251799;2251800;2251801;2251802;2251803;2251804;2251805;2251806;2251807;2251808;2251809;2251810;2251811;2251812;2251813;2251814;2251815;2251816;2251817;2251818;2251819;2251820;2251821;2251822;2251823;2251824;2251825;2251826;2251827;2251828;2251829;2251830;2251831;2251832;2251833;2251834;2251835;2251836;2251837;2251838;2251839;2251840;2251841;2251842;2251843;2251844;2251845;2251846;2251847;2251848;2251849;2251850;2251851;2251852;2251853;2251854;2251855;2251856;2251857;2251858;2251859;2251860;2320460;2320461;2320462;2320463;2320464;2320465;2320466;2320467;2320468;2320469;2320470;2320471;2320472;2320473;2320474;2320475;2320476;2320477;2320478;2320479;2320480;2320481;2320482;2320483;2320484;2320485;2320486;2320487;2320488;2320489;2320490;2320491;2320492;2320493;2320494;2320495;2320496;2320497;2320498;2320499;2320500;2320501;2320502;2320503;2320504;2320505;2320506;2320507;2320508;2320509;2320510;2320511;2320512;2320513;2320514;2320515;2320516;2320517;2320518;2320519;2320520;2320521;2320522;2320523;2320524;2320525;2320526;2320527;2320528;2320529;2320530;2320531;2320532;2320533;2320534;2320535;2320536;2320537;2320538;2325022;2325023;2325024;2325025;2325026;2325027;2325028;2325029;2325030;2325031;2325032;2325033;2325034;2325035;2325036;2325037;2325038;2325039;2325040;2325041;2325042;2325043;2325044;2325045;2325046;2325047;2325048;2325049;2325050;2325051;2325052;2325053;2325054;2325055;2325056;2325057;2325058;2325059;2325060;2325061;2325062;2325063;2325064;2325065;2325066;2325067;2325068;2325069;2325070;2325071;2325072;2325073	252427;352913;352938;485762;499497;1287619;1287730;1289291;1289324;1295934;1388883;1399319;1519613;1721447;1722876;1733386;1968329;2048905;2054211;2158333;2251840;2320535;2325061
4665	Q13601	KRR1 small subunit processome component homolog	KRR1	13;8	13;8	13;8	2	13	13	13	5	4	7	7	3	4	7	4	8	6	5	7	5	4	7	7	3	4	7	4	8	6	5	7	5	4	7	7	3	4	7	4	8	6	5	7	33.6	33.6	33.6	43.664	381	381;288	0	50.847	1.2558	1.14	14.311	94	0	Median	0.85809	1.2025	11.234	4	0	Median	0.79134	1.0502	8.7613	8	0	Median	0.75202	0.9771	13.728	9	0	Median	0.59723	1.1985	13.201	8	0	Median	0.51016	1.0203	24.275	4	0	Median	0.49369	0.97375	11.942	5	0	Median	1.5368	1.2427	16.448	9	0	Median	1.2872	1.0796	9.2973	8	0	Median	1.3962	1.1614	10.388	12	0	Median	1.4113	1.184	6.575	9	0	Median	1.3925	1.1209	8.1953	7	0	Median	1.471	1.2653	17.031	11	0	Median	18.6	15.7	23.6	21	11.5	14.7	23.4	15.7	25.2	20.2	16	19.4	26564000000	13147000000	13417000000	1493300000	818710000	674540000	2832500000	1520100000	1312400000	2032900000	1304800000	728090000	2532500000	1689300000	843200000	1367500000	960900000	406580000	1767900000	1304300000	463630000	3762300000	1465800000	2296600000	1506000000	531240000	974790000	3158100000	1243000000	1915100000	1754400000	610620000	1143800000	1848600000	646310000	1202300000	2507500000	1051500000	1455900000	14245;14246;14351;19873;22062;26681;34383;37872;39829;43205;55634;71286;72772	True;True;True;True;True;True;True;True;True;True;True;True;True	15881;15882;15993;22021;24452;29644;38253;42276;44463;48153;62788;80151;81801	401952;401953;405157;405158;405159;405160;405161;405162;405163;405164;405165;405166;405167;405168;405169;405170;405171;528782;528783;528784;528785;528786;528787;528788;528789;528790;528791;528792;528793;528794;528795;528796;528797;528798;528799;528800;528801;528802;528803;528804;528805;528806;528807;528808;528809;528810;528811;528812;528813;528814;528815;528816;528817;528818;528819;528820;528821;528822;528823;528824;528825;528826;528827;528828;528829;528830;528831;528832;528833;528834;528835;528836;528837;528838;528839;528840;528841;528842;528843;528844;528845;528846;528847;586853;586854;586855;586856;731860;731861;731862;731863;731864;955594;955595;955596;955597;955598;955599;955600;955601;955602;955603;955604;955605;955606;955607;955608;955609;955610;955611;955612;1058816;1058817;1118701;1118702;1118703;1118704;1118705;1118706;1118707;1210841;1210842;1210843;1210844;1210845;1210846;1210847;1210848;1210849;1210850;1210851;1210852;1210853;1210854;1210855;1210856;1536866;1909300;1909301;1909302;1909303;1909304;1909305;1909306;1909307;1909308;1909309;1909310;1950127;1950128;1950129;1950130;1950131;1950132;1950133;1950134;1950135;1950136;1950137;1950138;1950139;1950140;1950141;1950142;1950143;1950144;1950145;1950146;1950147;1950148	401952;401953;405169;528782;586854;731860;955608;1058816;1118706;1210847;1536866;1909309;1950142
4666	Q13610	Periodic tryptophan protein 1 homolog	PWP1	13;12;2	13;12;2	13;12;2	3	13	13	13	7	7	8	6	6	8	6	6	3	7	8	8	7	7	8	6	6	8	6	6	3	7	8	8	7	7	8	6	6	8	6	6	3	7	8	8	35.7	35.7	35.7	55.827	501	501;439;98	0	203.45	2.3383	2.7084	28.226	98	0	Median	1.5429	2.0641	31.968	6	0	Median	2.1631	2.7896	10.181	7	0	Median	2.2292	2.8009	11.678	8	0	Median	1.2824	2.4461	40.658	7	0	Median	1.4778	2.6828	15.817	8	0	Median	1.2193	2.4087	14.121	12	0	Median	3.8312	2.9233	11.81	3	0	Median	3.8731	3.2233	20.949	10	0	Median	2.8022	2.2393	36.932	4	0	Median	3.7853	3.1937	11.749	7	0	Median	3.8721	3.0351	39.822	14	0	Median	3.0791	2.5236	34.266	12	0	Median	23.4	20.4	19.8	23.4	15.8	22.8	22.6	15	6.4	24.2	20.4	25	29441000000	7775000000	21666000000	1488700000	430740000	1057900000	3259600000	770810000	2488800000	2295700000	509790000	1785900000	1888800000	853110000	1035700000	1867700000	795900000	1071800000	2872000000	1247800000	1624100000	2392200000	356360000	2035800000	2759500000	505660000	2253800000	1630300000	407600000	1222700000	1825300000	262160000	1563100000	3888600000	807970000	3080700000	3273000000	827120000	2445900000	13010;14479;15372;24438;36989;62459;65397;70357;70923;82545;83577;84192;84193	True;True;True;True;True;True;True;True;True;True;True;True;True	14532;16140;17118;27159;41282;70419;73633;79127;79746;92842;93980;94670;94671	369887;369888;369889;369890;369891;369892;369893;369894;407934;407935;407936;407937;407938;407939;407940;407941;428242;659462;659463;659464;659465;659466;659467;659468;659469;659470;659471;659472;659473;659474;659475;659476;659477;659478;659479;659480;659481;659482;659483;659484;659485;659486;659487;659488;659489;659490;659491;659492;659493;659494;659495;659496;659497;659498;659499;659500;659501;659502;659503;659504;659505;659506;659507;659508;659509;659510;659511;659512;1033004;1033005;1033006;1033007;1033008;1033009;1033010;1033011;1033012;1033013;1033014;1033015;1033016;1033017;1033018;1033019;1033020;1033021;1033022;1033023;1033024;1694520;1694521;1694522;1694523;1694524;1694525;1694526;1694527;1694528;1694529;1694530;1694531;1694532;1694533;1759404;1759405;1759406;1759407;1759408;1759409;1759410;1759411;1759412;1759413;1759414;1759415;1759416;1759417;1759418;1759419;1759420;1887412;1900340;2247862;2247863;2247864;2247865;2247866;2277212;2277213;2277214;2277215;2277216;2277217;2277218;2277219;2277220;2295462;2295463;2295464;2295465;2295466;2295467;2295468;2295469;2295470;2295471;2295472;2295473;2295474;2295475;2295476;2295477;2295478;2295479;2295480;2295481;2295482;2295483;2295484;2295485;2295486;2295487;2295488;2295489;2295490;2295491;2295492;2295493;2295494;2295495;2295496;2295497;2295498;2295499;2295500	369888;407940;428242;659495;1033020;1694527;1759411;1887412;1900340;2247864;2277218;2295467;2295482
4667	F5GWD3	General transcription factor IIH subunit 3 (Fragment)	GTF2H3	8;8;7;6;6;6;5;1;1	8;8;7;6;6;6;5;1;1	8;8;7;6;6;6;5;1;1	9	8	8	8	4	4	2	4	4	2	4	2	1	4	3	5	4	4	2	4	4	2	4	2	1	4	3	5	4	4	2	4	4	2	4	2	1	4	3	5	36.4	36.4	36.4	28.91	258	258;308;177;148;200;210;194;67;162	0	48.406	1.4334	1.2081	38.319	46	0	Median	0.68769	0.92444	9.8523	4	0	Median	0.77752	0.96099	21.986	6	0	Median	NaN	NaN	NaN	1	0	Median	0.51319	0.84668	63.821	5	0	Median	0.48933	0.7958	85.391	5	0	Median	NaN	NaN	NaN	1	0	Median	1.629	1.3291	14.486	6	0	Median	1.5264	1.3243	25.402	3	0	Median	NaN	NaN	NaN	0	0	Median	1.5638	1.294	6.8674	6	0	Median	1.5312	1.2786	30.355	5	0	Median	1.5364	1.2975	9.0418	4	0	Median	24.8	20.9	16.3	21.7	28.7	17.1	21.7	16.3	4.7	28.7	21.7	33.3	3115700000	1536500000	1579200000	390040000	281310000	108730000	447700000	271340000	176350000	21164000	10545000	10619000	104620000	81592000	23023000	284580000	163400000	121180000	62005000	57354000	4651100	340060000	130110000	209960000	62799000	27047000	35752000	111700000	53001000	58700000	472420000	162200000	310220000	255870000	56179000	199700000	562740000	242400000	320340000	10351;27669;36004;41115;43270;59077;65378;85855	True;True;True;True;True;True;True;True	11610;30778;40122;45898;48224;66722;73611;96474	295951;295952;295953;295954;295955;295956;295957;295958;295959;295960;295961;295962;295963;295964;295965;295966;295967;295968;295969;295970;295971;295972;295973;295974;295975;295976;295977;295978;295979;295980;295981;295982;295983;295984;295985;295986;295987;758507;1001038;1157090;1157091;1157092;1157093;1157094;1157095;1157096;1157097;1157098;1157099;1157100;1157101;1157102;1157103;1157104;1157105;1157106;1157107;1157108;1157109;1212633;1212634;1212635;1212636;1212637;1212638;1212639;1212640;1212641;1628022;1758966;1758967;1758968;1758969;1758970;1758971;1758972;1758973;1758974;2338600;2338601;2338602;2338603	295953;758507;1001038;1157095;1212639;1628022;1758967;2338600
4668	F8VXI9	ARF GTPase-activating protein GIT2	GIT2	17;17;12;9	16;16;11;8	2;2;0;0	4	17	16	2	6	4	3	7	4	2	7	8	7	5	6	2	5	3	3	7	4	2	6	8	6	4	5	2	0	0	0	0	0	0	0	1	0	1	0	0	43.6	41.5	4.4	78.866	708	708;759;641;421	0	265.74	2.6763	2.6644	37.364	64	0	Median	2.0814	2.3572	53.363	9	0	Median	1.824	2.4164	33.031	3	0	Median	2.4427	2.9403	0.96084	2	0	Median	1.3791	2.4627	42.845	9	0	Median	1.2335	2.2313	46.967	5	0	Median	1.4005	2.5168	6.2511	4	0	Median	3.5704	2.936	16.769	10	0	Median	2.9605	2.4221	43.287	6	0	Median	3.7613	3.0658	21.199	6	0	Median	3.6659	2.9087	31.658	4	0	Median	3.4611	2.9446	14.156	2	0	Median	3.1383	2.4498	11.743	4	0	Median	16	11	7.8	19.2	11.3	6.2	20.1	19.8	16.2	13	18.6	4	15184000000	7621100000	7563100000	5479700000	3224500000	2255200000	220230000	49492000	170740000	73221000	14375000	58846000	389020000	131290000	257730000	3556000000	2534400000	1021500000	80831000	37466000	43365000	1153500000	208690000	944770000	2684800000	1196000000	1488800000	705190000	102060000	603130000	178010000	19933000	158070000	451360000	39776000	411590000	212410000	63112000	149300000	2783;5302;22344;28409;33078;46738;48760;48927;48967;48968;50916;59189;61588;64944;68783;70043;74515	True;True;True;True;True;False;True;True;True;True;True;True;True;True;True;True;True	3125;6028;24801;31590;36789;52042;54326;54522;54564;54565;54566;56693;66840;69472;73142;77386;78796;83741	87835;164541;164542;164543;164544;164545;164546;164547;164548;164549;164550;164551;164552;164553;164554;595163;595164;595165;595166;595167;595168;595169;595170;595171;595172;595173;595174;595175;595176;595177;774910;774911;774912;774913;774914;774915;774916;774917;911818;1308358;1308359;1308360;1308361;1308362;1308363;1308364;1308365;1308366;1308367;1308368;1308369;1308370;1308371;1356474;1359865;1359866;1359867;1359868;1359869;1359870;1359871;1359872;1359873;1359874;1359875;1359876;1359877;1359878;1360736;1360737;1360738;1360739;1360740;1360741;1360742;1360743;1360744;1360745;1360746;1360747;1407771;1630890;1630891;1678525;1748508;1850038;1879879;1879880;1879881;1879882;2005057;2005058;2005059;2005060;2005061;2005062;2005063;2005064;2005065;2005066;2005067;2005068;2005069;2005070;2005071;2005072;2005073;2005074;2005075;2005076;2005077;2005078;2005079;2005080;2005081;2005082;2005083;2005084;2005085;2005086;2005087;2005088;2005089;2005090;2005091;2005092;2005093	87835;164553;595174;774915;911818;1308363;1356474;1359865;1360741;1360744;1407771;1630890;1678525;1748508;1850038;1879880;2005074
4669	Q14165	Malectin	MLEC	13;9;6;4	13;9;6;4	13;9;6;4	4	13	13	13	8	10	12	8	9	10	9	12	8	9	10	8	8	10	12	8	9	10	9	12	8	9	10	8	8	10	12	8	9	10	9	12	8	9	10	8	47.3	47.3	47.3	32.233	292	292;146;173;217	0	235.66	0.6974	0.86984	16.238	271	0	Median	0.60379	0.81423	13.999	21	0	Median	0.6419	0.85967	14.751	30	0	Median	0.67689	0.86615	16.895	31	0	Median	0.47124	0.8957	15.354	15	0	Median	0.49974	0.87884	12.835	22	0	Median	0.47473	0.87646	16.113	30	0	Median	1.0746	0.87819	27.294	19	0	Median	1.0746	0.87055	12.28	17	0	Median	1.0016	0.83666	15.229	21	0	Median	1.0608	0.89282	17.004	19	0	Median	1.0556	0.88771	15.003	26	0	Median	1.0026	0.83727	13.493	20	0	Median	31.5	35.3	47.3	36.3	33.9	40.8	32.9	43.2	29.1	32.9	34.2	26.7	59786000000	34056000000	25730000000	5536300000	3344200000	2192100000	5670800000	3419800000	2251000000	4680900000	2724700000	1956300000	7275600000	5045700000	2229900000	3600400000	2363300000	1237100000	4175000000	2887700000	1287300000	9265000000	4603600000	4661400000	4334000000	2179000000	2155000000	5048300000	2663900000	2384400000	2524700000	1204300000	1320500000	5002900000	2349100000	2653800000	2671900000	1270400000	1401600000	6341;11278;14659;19981;37720;37721;50080;51819;68930;77882;79313;79314;87194	True;True;True;True;True;True;True;True;True;True;True;True;True	7193;12635;16335;22151;42110;42111;55772;57692;77570;87514;87515;89121;89122;89123;97964	191007;324765;324766;324767;324768;324769;324770;324771;324772;324773;324774;324775;324776;324777;324778;324779;324780;324781;324782;324783;324784;324785;324786;324787;324788;324789;324790;324791;324792;411544;411545;411546;411547;411548;411549;411550;411551;411552;411553;411554;411555;411556;411557;411558;411559;411560;411561;411562;411563;411564;411565;411566;411567;411568;411569;411570;411571;411572;411573;411574;411575;411576;411577;411578;411579;411580;411581;411582;411583;532604;532605;532606;532607;532608;532609;532610;532611;532612;532613;532614;532615;532616;532617;532618;532619;532620;532621;532622;532623;532624;532625;532626;532627;532628;532629;532630;532631;532632;532633;1055723;1055724;1055725;1055726;1055727;1055728;1055729;1055730;1055731;1055732;1055733;1055734;1055735;1055736;1055737;1055738;1055739;1055740;1055741;1055742;1055743;1055744;1055745;1055746;1055747;1055748;1055749;1055750;1055751;1055752;1055753;1055754;1055755;1055756;1055757;1055758;1055759;1055760;1055761;1055762;1055763;1055764;1055765;1055766;1055767;1055768;1055769;1055770;1055771;1055772;1055773;1055774;1055775;1055776;1055777;1055778;1055779;1055780;1055781;1055782;1055783;1055784;1055785;1055786;1055787;1055788;1055789;1055790;1055791;1055792;1055793;1055794;1055795;1055796;1055797;1055798;1055799;1055800;1055801;1055802;1055803;1055804;1055805;1055806;1055807;1055808;1055809;1055810;1055811;1055812;1055813;1055814;1055815;1055816;1055817;1055818;1055819;1055820;1055821;1055822;1055823;1055824;1055825;1055826;1055827;1055828;1055829;1055830;1055831;1055832;1055833;1055834;1055835;1055836;1055837;1055838;1055839;1055840;1055841;1055842;1055843;1055844;1055845;1055846;1055847;1055848;1055849;1055850;1055851;1055852;1055853;1055854;1055855;1055856;1055857;1055858;1055859;1055860;1055861;1055862;1055863;1055864;1055865;1055866;1055867;1055868;1055869;1055870;1055871;1055872;1055873;1055874;1055875;1055876;1055877;1055878;1055879;1055880;1055881;1055882;1055883;1055884;1055885;1055886;1055887;1055888;1055889;1055890;1055891;1055892;1055893;1055894;1055895;1055896;1055897;1055898;1055899;1055900;1055901;1055902;1055903;1055904;1055905;1055906;1055907;1055908;1055909;1055910;1055911;1055912;1055913;1055914;1055915;1055916;1384959;1384960;1384961;1384962;1384963;1384964;1384965;1384966;1384967;1384968;1384969;1384970;1384971;1384972;1384973;1384974;1384975;1432935;1432936;1432937;1432938;1432939;1432940;1432941;1432942;1432943;1432944;1432945;1432946;1432947;1432948;1432949;1432950;1432951;1432952;1854285;1854286;1854287;1854288;1854289;1854290;1854291;1854292;1854293;1854294;1854295;1854296;1854297;1854298;1854299;1854300;1854301;1854302;1854303;1854304;1854305;2101667;2101668;2101669;2101670;2101671;2101672;2101673;2101674;2101675;2101676;2101677;2101678;2101679;2101680;2101681;2101682;2101683;2101684;2101685;2101686;2101687;2101688;2101689;2101690;2101691;2101692;2101693;2101694;2101695;2101696;2101697;2101698;2101699;2101700;2146774;2146775;2146776;2146777;2146778;2146779;2146780;2146781;2146782;2146783;2146784;2146785;2146786;2146787;2146788;2146789;2146790;2146791;2146792;2146793;2146794;2146795;2146796;2146797;2146798;2146799;2146800;2146801;2146802;2146803;2146804;2146805;2146806;2146807;2146808;2146809;2146810;2146811;2146812;2146813;2146814;2146815;2146816;2146817;2146818;2146819;2146820;2146821;2146822;2146823;2146824;2146825;2146826;2146827;2146828;2146829;2146830;2374271;2374272;2374273;2374274;2374275;2374276;2374277;2374278;2374279;2374280;2374281;2374282;2374283;2374284;2374285;2374286;2374287;2374288;2374289;2374290;2374291;2374292;2374293;2374294;2374295;2374296;2374297;2374298;2374299;2374300;2374301;2374302;2374303;2374304;2374305;2374306;2374307;2374308;2374309;2374310;2374311;2374312;2374313;2374314	191007;324775;411580;532613;1055723;1055750;1384972;1432945;1854286;2101688;2146794;2146802;2374271
4670	Q14232	Translation initiation factor eIF-2B subunit alpha	EIF2B1	17;9;6	17;9;6	17;9;6	3	17	17	17	9	6	8	11	7	9	7	10	6	9	7	7	9	6	8	11	7	9	7	10	6	9	7	7	9	6	8	11	7	9	7	10	6	9	7	7	74.1	74.1	74.1	33.712	305	305;202;152	0	105.5	1.0647	0.96801	20.872	155	0	Median	0.61698	0.86792	28.097	11	0	Median	0.62328	0.8527	10.298	14	0	Median	0.66056	0.84035	13.718	14	0	Median	0.44974	0.88938	33.001	9	0	Median	0.46171	0.90949	13.096	14	0	Median	0.4424	0.84941	18.573	10	0	Median	1.1782	0.99006	7.7822	11	0	Median	1.2355	1.0638	36.577	14	0	Median	1.1829	0.99989	9.795	9	0	Median	1.2141	1.0586	13.112	16	0	Median	1.315	1.1205	7.3737	15	0	Median	1.1705	1.0007	11.821	18	0	Median	40.7	27.9	30.8	56.4	34.4	34.8	30.8	36.1	28.2	38	33.8	28.2	44878000000	25265000000	19613000000	3345200000	2112000000	1233200000	3945900000	2537100000	1408800000	3393700000	2033600000	1360000000	3382600000	2442400000	940240000	4483900000	3062800000	1421100000	3249700000	2390200000	859500000	5082400000	2590900000	2491500000	2984700000	1429800000	1554900000	3238000000	1242000000	1996100000	2822000000	1301800000	1520200000	5037000000	2229900000	2807000000	3912900000	1892100000	2020800000	1388;3897;6006;10249;21474;23257;23258;24824;31180;31181;32918;42950;52272;69649;74372;74373;77719	True;True;True;True;True;True;True;True;True;True;True;True;True;True;True;True;True	1544;4400;4401;6819;11501;23806;25843;25844;27568;34680;34681;36609;47875;47876;58245;58246;78353;83568;83569;87334	44192;44193;44194;44195;44196;44197;44198;44199;44200;44201;121848;121849;181624;181625;181626;181627;181628;181629;181630;181631;181632;181633;181634;181635;181636;181637;181638;181639;181640;181641;181642;181643;181644;181645;181646;181647;181648;181649;181650;181651;181652;181653;181654;181655;181656;181657;181658;181659;181660;181661;181662;181663;181664;181665;181666;181667;181668;181669;181670;181671;181672;181673;181674;181675;181676;181677;181678;181679;181680;181681;181682;181683;181684;181685;293544;573793;573794;573795;573796;573797;573798;573799;573800;573801;573802;622675;622676;622677;622678;622679;622680;622681;622682;622683;622684;622685;622686;622687;622688;622689;622690;622691;622692;622693;622694;622695;622696;622697;622698;622699;622700;622701;622702;622703;622704;622705;622706;622707;622708;622709;622710;622711;622712;622713;622714;622715;622716;622717;622718;622719;622720;622721;622722;667256;857932;857933;857934;857935;857936;857937;857938;857939;857940;857941;857942;857943;907312;907313;907314;907315;907316;907317;907318;1203520;1203521;1203522;1203523;1203524;1203525;1203526;1203527;1203528;1203529;1203530;1203531;1203532;1203533;1203534;1203535;1203536;1203537;1203538;1203539;1203540;1203541;1203542;1203543;1203544;1203545;1203546;1203547;1203548;1203549;1203550;1203551;1203552;1203553;1203554;1203555;1203556;1203557;1203558;1203559;1203560;1203561;1203562;1203563;1203564;1203565;1203566;1203567;1203568;1203569;1203570;1203571;1443354;1443355;1443356;1443357;1443358;1443359;1443360;1443361;1443362;1443363;1443364;1443365;1443366;1443367;1443368;1443369;1443370;1443371;1443372;1443373;1443374;1443375;1443376;1443377;1443378;1443379;1443380;1443381;1443382;1443383;1443384;1443385;1443386;1443387;1443388;1443389;1443390;1443391;1443392;1443393;1443394;1443395;1443396;1443397;1443398;1443399;1443400;1443401;1443402;1443403;1443404;1443405;1443406;1443407;1443408;1443409;1443410;1443411;1443412;1443413;1443414;1443415;1443416;1443417;1443418;1443419;1443420;1443421;1871608;1871609;1871610;1871611;1871612;1871613;1871614;1871615;1871616;2000238;2000239;2000240;2000241;2000242;2000243;2000244;2000245;2000246;2000247;2000248;2000249;2000250;2000251;2000252;2000253;2000254;2096536;2096537	44200;121848;181655;293544;573799;622684;622711;667256;857935;857936;907314;1203542;1443391;1871614;2000243;2000251;2096536
4671	Q14571	Inositol 1,4,5-trisphosphate receptor type 2	ITPR2	11	6	6	1	11	6	6	7	4	1	3	5	6	6	3	3	3	4	2	3	0	0	1	1	2	2	0	1	0	0	1	3	0	0	1	1	2	2	0	1	0	0	1	5	3.2	3.2	308.06	2701	2701	0	43.107	1.266	1.1214	34.807	9	0	Median	NaN	NaN	NaN	1	0	Median	NaN	NaN	NaN	0	0	Median	NaN	NaN	NaN	0	0	Median	NaN	NaN	NaN	1	0	Median	NaN	NaN	NaN	1	0	Median	NaN	NaN	NaN	1	0	Median	NaN	NaN	NaN	1	0	Median	NaN	NaN	NaN	0	0	Median	1.3751	1.0837	8.8351	2	0	Median	NaN	NaN	NaN	0	0	Median	NaN	NaN	NaN	0	0	Median	1.226	0.96911	3.3582	2	0	Median	3	1.6	0.4	1.4	2.1	2.5	2.8	0.9	1	1.3	1.3	0.6	440570000	209620000	230950000	33163000	4486700	28676000	0	0	0	0	0	0	12435000	7270000	5165100	113900000	51558000	62346000	122440000	75803000	46634000	42023000	18023000	24000000	0	0	0	59477000	27265000	32212000	0	0	0	0	0	0	57135000	25217000	31918000	15765;18217;22100;36391;42720;47686;54661;56130;62425;76212;84007	True;True;False;True;True;False;True;False;True;False;False	17562;20236;24492;40584;47616;53152;61565;63341;70382;85637;94460	439922;439923;439924;439925;439926;439927;439928;439929;439930;439931;494289;494290;587984;587985;587986;587987;587988;587989;587990;587991;587992;587993;587994;587995;587996;587997;587998;587999;1014466;1014467;1197009;1331184;1331185;1331186;1331187;1331188;1331189;1510873;1550975;1550976;1550977;1550978;1550979;1550980;1550981;1550982;1550983;1550984;1550985;1550986;1550987;1550988;1550989;1693741;2045584;2045585;2045586;2045587;2045588;2045589;2045590;2045591;2045592;2045593;2045594;2045595;2045596;2045597;2045598;2045599;2045600;2045601;2045602;2045603;2045604;2045605;2045606;2045607;2045608;2045609;2290309;2290310;2290311;2290312;2290313;2290314;2290315;2290316;2290317;2290318;2290319;2290320;2290321;2290322;2290323;2290324;2290325;2290326;2290327	439923;494290;587993;1014466;1197009;1331186;1510873;1550978;1693741;2045588;2290321
4672	Q14674	Separin	ESPL1	24;1	24;1	24;1	2	24	24	24	10	5	6	6	6	5	15	7	6	7	9	6	10	5	6	6	6	5	15	7	6	7	9	6	10	5	6	6	6	5	15	7	6	7	9	6	19.2	19.2	19.2	233.17	2120	2120;207	0	222.99	2.7108	4.3644	49.238	18	0	Median	NaN	NaN	NaN	1	0	Median	NaN	NaN	NaN	1	0	Median	NaN	NaN	NaN	1	0	Median	2.3444	4.4014	54.692	5	0	Median	2.3827	4.2854	1.3887	2	0	Median	2.2293	4.0714	27.541	3	0	Median	8.4542	6.6714	47.2	3	0	Median	NaN	NaN	NaN	1	0	Median	NaN	NaN	NaN	0	0	Median	NaN	NaN	NaN	1	0	Median	NaN	NaN	NaN	0	0	Median	NaN	NaN	NaN	0	0	Median	6.2	3.6	5.5	4.2	4.5	4.2	11.8	6.3	5.4	5.7	8.5	4.7	11605000000	490410000	11115000000	788550000	39485000	749070000	660540000	21688000	638850000	973990000	46579000	927420000	377220000	111540000	265680000	778890000	76900000	701990000	546200000	99363000	446840000	3266500000	87177000	3179400000	722720000	2403200	720320000	856500000	0	856500000	401030000	5274000	395760000	1677500000	0	1677500000	555730000	0	555730000	919;2067;4980;5826;7246;12456;12837;12838;14087;19740;19785;26711;26784;28950;34695;40927;42253;46651;54790;59034;70618;71168;85156;86877	True;True;True;True;True;True;True;True;True;True;True;True;True;True;True;True;True;True;True;True;True;True;True;True	1016;2323;5615;6623;8220;13942;14349;14350;15699;21881;21928;29675;29751;32188;38619;45690;47121;51951;61724;66676;79412;80017;95714;97593	25308;66713;66714;154645;177989;177990;219787;219788;219789;219790;219791;219792;219793;219794;219795;357652;365775;365776;365777;365778;365779;365780;365781;365782;365783;365784;365785;365786;365787;365788;398304;398305;398306;398307;398308;526271;526272;527013;732962;734460;734461;734462;734463;734464;734465;734466;789126;965877;965878;1151195;1151196;1151197;1151198;1151199;1151200;1151201;1151202;1151203;1151204;1151205;1151206;1151207;1151208;1187326;1187327;1187328;1187329;1306500;1306501;1306502;1306503;1306504;1306505;1306506;1306507;1306508;1306509;1514864;1514865;1514866;1514867;1627205;1627206;1627207;1627208;1627209;1627210;1627211;1892870;1892871;1892872;1892873;1892874;1892875;1892876;1892877;1892878;1892879;1892880;1892881;1892882;1892883;1892884;1892885;1892886;1892887;1892888;1892889;1892890;1906699;1906700;1906701;1906702;1906703;1906704;1906705;1906706;1906707;1906708;1906709;1906710;1906711;2319479;2319480;2319481;2319482;2319483;2319484;2365152;2365153;2365154;2365155;2365156;2365157	25308;66714;154645;177989;219787;357652;365778;365780;398307;526271;527013;732962;734461;789126;965877;1151199;1187328;1306500;1514864;1627205;1892881;1906711;2319482;2365153
4673	F5GWX5	Chromodomain-helicase-DNA-binding protein 4	CHD4	64;64;64;5;2	64;64;64;5;2	47;47;47;5;0	5	64	64	47	22	26	30	26	22	29	37	31	41	30	32	33	22	26	30	26	22	29	37	31	41	30	32	33	15	18	19	21	16	20	30	21	29	20	24	23	42.7	42.7	34.8	217.1	1905	1905;1912;1937;354;110	0	323.31	1.5813	1.4356	18.86	580	0	Median	1.075	1.4283	11.652	38	0	Median	1.0807	1.3818	13.246	48	0	Median	1.1227	1.4628	19.585	47	0	Median	0.66241	1.2668	13.408	37	0	Median	0.68515	1.2178	17.783	33	0	Median	0.64096	1.2097	23.71	43	0	Median	1.8485	1.5051	13.517	69	0	Median	1.8236	1.4792	14.271	50	0	Median	1.8088	1.4967	18.291	62	0	Median	1.8241	1.4965	19.977	37	0	Median	1.8213	1.4931	18.915	60	0	Median	1.8368	1.5014	18.599	56	0	Median	20.4	19.1	21.2	21.7	15.6	23.5	27.7	23.6	31	21.4	26	26.5	153020000000	67403000000	85613000000	11557000000	5483800000	6072900000	12908000000	6424200000	6483800000	11166000000	5218200000	5947900000	10331000000	6634000000	3697400000	6235700000	4145600000	2090000000	10092000000	6262200000	3829400000	26831000000	9612800000	17218000000	10372000000	3938700000	6433400000	18121000000	7173400000	10947000000	7468800000	2603200000	4865500000	15338000000	5614000000	9723600000	12596000000	4293000000	8303400000	981;1516;2211;2294;3296;8125;8317;10301;15854;17723;19979;21119;21221;21222;21223;21592;21593;22298;22350;23259;25373;25374;27167;27349;28220;28221;30039;31739;32038;32935;37381;38761;39181;39182;40820;42459;45553;45774;45775;46249;53307;53308;53770;54796;55069;56777;57168;59428;60604;60605;61435;69953;70543;73277;77942;79294;80866;85114;85162;85163;85494;85495;86189;86244	True;True;True;True;True;True;True;True;True;True;True;True;True;True;True;True;True;True;True;True;True;True;True;True;True;True;True;True;True;True;True;True;True;True;True;True;True;True;True;True;True;True;True;True;True;True;True;True;True;True;True;True;True;True;True;True;True;True;True;True;True;True;True;True	1084;1689;2486;2573;3723;9198;9401;11558;17657;19694;22149;23421;23532;23533;23534;23535;23934;23935;24729;24730;24810;25845;28196;28197;30212;30428;31386;31387;33400;35306;35634;36628;41720;43268;43751;43752;43753;45562;47339;50759;51009;51010;51510;59707;59708;59709;60354;61730;62039;64099;64569;67105;68376;68377;69313;78690;79333;82354;87584;87585;89101;90911;95669;95720;95721;95722;96073;96074;96834;96904;96905	29612;29613;29614;48119;48120;48121;48122;48123;48124;71456;73552;105964;105965;105966;105967;105968;105969;105970;105971;105972;105973;105974;105975;105976;105977;105978;105979;105980;105981;105982;105983;105984;105985;105986;245397;245398;245399;245400;245401;245402;245403;245404;245405;245406;250316;294815;294816;294817;294818;294819;294820;294821;441780;484524;484525;484526;484527;484528;484529;484530;484531;484532;532554;532555;532556;532557;532558;532559;532560;532561;532562;532563;532564;532565;532566;532567;532568;532569;532570;532571;532572;532573;532574;532575;532576;532577;532578;532579;532580;532581;532582;532583;532584;532585;532586;532587;563198;563199;563200;563201;563202;563203;563204;563205;567481;567482;567483;567484;567485;567486;567487;567488;567489;567490;567491;567492;567493;567494;567495;567496;567497;567498;567499;567500;567501;567502;567503;567504;567505;567506;567507;567508;567509;567510;567511;567512;567513;567514;567515;567516;567517;567518;567519;567520;567521;567522;567523;567524;567525;567526;567527;567528;567529;567530;567531;567532;567533;567534;567535;567536;567537;567538;567539;567540;567541;567542;567543;567544;567545;567546;567547;567548;567549;567550;567551;567552;567553;567554;567555;567556;567557;567558;567559;567560;567561;567562;567563;567564;567565;567566;567567;567568;567569;567570;567571;567572;567573;567574;567575;567576;567577;567578;567579;567580;567581;567582;567583;567584;567585;567586;567587;567588;567589;567590;567591;567592;567593;567594;567595;567596;567597;567598;567599;567600;567601;567602;567603;567604;567605;567606;567607;567608;567609;567610;567611;567612;567613;567614;567615;567616;567617;567618;567619;567620;567621;576930;576931;576932;576933;576934;576935;576936;576937;576938;576939;576940;576941;576942;576943;576944;576945;576946;576947;576948;576949;576950;576951;576952;576953;576954;576955;576956;576957;576958;576959;576960;576961;576962;576963;576964;576965;576966;576967;576968;576969;576970;576971;576972;576973;576974;576975;576976;576977;576978;593100;593101;593102;593103;593104;593105;593106;593107;593108;593109;593110;593111;593112;593113;593114;593115;593116;593117;593118;593119;593120;593121;593122;593123;593124;593125;593126;593127;593128;593129;593130;596313;596314;596315;596316;596317;596318;596319;596320;622723;622724;622725;622726;622727;622728;622729;622730;622731;622732;622733;622734;622735;622736;622737;622738;622739;622740;686312;686313;686314;686315;686316;686317;686318;686319;686320;686321;686322;686323;686324;686325;686326;686327;686328;686329;686330;686331;686332;686333;686334;686335;745470;745471;745472;745473;745474;750970;750971;750972;750973;750974;750975;750976;750977;750978;750979;750980;750981;750982;770236;770237;770238;821676;821677;821678;821679;821680;821681;821682;821683;821684;821685;821686;821687;821688;821689;821690;821691;821692;821693;821694;821695;821696;821697;821698;821699;821700;821701;821702;821703;873628;873629;873630;873631;880676;907492;907493;907494;907495;907496;907497;907498;907499;907500;907501;907502;907503;907504;907505;907506;907507;907508;907509;907510;907511;907512;907513;907514;907515;907516;907517;907518;907519;907520;907521;907522;907523;1046217;1088239;1088240;1088241;1088242;1088243;1088244;1088245;1088246;1088247;1088248;1088249;1088250;1088251;1088252;1088253;1088254;1088255;1088256;1088257;1088258;1088259;1088260;1088261;1088262;1088263;1100485;1100486;1100487;1146401;1146402;1146403;1146404;1146405;1146406;1146407;1146408;1146409;1146410;1146411;1146412;1146413;1146414;1146415;1146416;1146417;1146418;1146419;1146420;1146421;1146422;1146423;1146424;1146425;1146426;1146427;1146428;1146429;1146430;1146431;1146432;1146433;1146434;1146435;1146436;1146437;1146438;1146439;1146440;1146441;1146442;1146443;1146444;1146445;1146446;1146447;1146448;1146449;1146450;1146451;1146452;1146453;1146454;1146455;1146456;1146457;1146458;1146459;1146460;1146461;1146462;1146463;1146464;1146465;1146466;1146467;1146468;1146469;1146470;1146471;1146472;1146473;1146474;1146475;1146476;1146477;1146478;1146479;1146480;1146481;1146482;1146483;1146484;1146485;1146486;1146487;1146488;1146489;1146490;1146491;1146492;1146493;1146494;1146495;1190632;1190633;1276942;1276943;1276944;1276945;1276946;1276947;1276948;1276949;1276950;1276951;1276952;1276953;1276954;1276955;1276956;1276957;1276958;1276959;1276960;1276961;1276962;1276963;1276964;1276965;1276966;1276967;1276968;1276969;1276970;1276971;1276972;1283369;1283370;1283371;1283372;1283373;1283374;1283375;1283376;1283377;1283378;1283379;1283380;1283381;1283382;1283383;1283384;1283385;1283386;1283387;1283388;1283389;1283390;1283391;1283392;1283393;1283394;1283395;1283396;1283397;1283398;1283399;1283400;1283401;1283402;1283403;1283404;1283405;1283406;1283407;1283408;1283409;1283410;1283411;1283412;1283413;1283414;1283415;1283416;1283417;1283418;1283419;1283420;1283421;1283422;1283423;1283424;1283425;1283426;1283427;1283428;1283429;1283430;1293928;1293929;1293930;1293931;1470529;1470530;1470531;1470532;1470533;1470534;1470535;1470536;1470537;1470538;1470539;1470540;1470541;1470542;1470543;1470544;1470545;1470546;1470547;1470548;1470549;1470550;1470551;1470552;1470553;1470554;1470555;1470556;1470557;1470558;1470559;1470560;1470561;1470562;1470563;1470564;1470565;1470566;1470567;1470568;1470569;1470570;1470571;1470572;1470573;1470574;1470575;1470576;1470577;1470578;1470579;1470580;1470581;1470582;1470583;1470584;1470585;1470586;1470587;1470588;1470589;1470590;1470591;1470592;1470593;1470594;1470595;1470596;1470597;1470598;1470599;1470600;1470601;1470602;1470603;1470604;1470605;1470606;1470607;1470608;1470609;1470610;1470611;1470612;1470613;1470614;1470615;1470616;1470617;1470618;1470619;1470620;1470621;1470622;1470623;1470624;1470625;1470626;1470627;1470628;1470629;1470630;1470631;1470632;1470633;1470634;1470635;1470636;1470637;1470638;1470639;1470640;1470641;1470642;1470643;1470644;1481971;1481972;1481973;1514932;1514933;1514934;1514935;1514936;1514937;1514938;1514939;1514940;1514941;1514942;1514943;1514944;1514945;1514946;1514947;1514948;1514949;1514950;1514951;1514952;1514953;1514954;1514955;1514956;1514957;1514958;1514959;1514960;1514961;1514962;1514963;1514964;1521289;1570645;1570646;1570647;1570648;1570649;1570650;1570651;1570652;1570653;1570654;1570655;1580770;1635320;1635321;1635322;1635323;1635324;1635325;1635326;1635327;1635328;1635329;1635330;1635331;1658444;1658445;1658446;1658447;1658448;1658449;1658450;1658451;1658452;1658453;1658454;1658455;1658456;1658457;1658458;1658459;1658460;1658461;1658462;1676242;1877088;1877089;1877090;1877091;1877092;1877093;1877094;1877095;1877096;1877097;1877098;1877099;1877100;1877101;1877102;1877103;1877104;1877105;1877106;1877107;1877108;1891638;1891639;1891640;1891641;1891642;1891643;1891644;1891645;1891646;1891647;1891648;1891649;1891650;1891651;1891652;1891653;1891654;1891655;1891656;1891657;1891658;1891659;1891660;1891661;1891662;1891663;1891664;1891665;1965488;1965489;1965490;1965491;1965492;1965493;1965494;2103494;2103495;2103496;2103497;2103498;2103499;2146022;2146023;2146024;2146025;2146026;2146027;2146028;2146029;2146030;2146031;2146032;2146033;2146034;2146035;2146036;2146037;2146038;2146039;2146040;2146041;2146042;2146043;2200843;2200844;2200845;2200846;2200847;2200848;2200849;2200850;2200851;2200852;2200853;2200854;2200855;2200856;2200857;2200858;2200859;2200860;2200861;2200862;2200863;2200864;2200865;2200866;2200867;2200868;2200869;2200870;2200871;2200872;2200873;2318859;2319615;2319616;2319617;2319618;2319619;2319620;2319621;2319622;2319623;2319624;2319625;2319626;2319627;2319628;2319629;2319630;2319631;2319632;2319633;2319634;2319635;2327071;2327072;2327073;2327074;2327075;2327076;2327077;2327078;2327079;2327080;2327081;2327082;2327083;2327084;2327085;2327086;2327087;2327088;2327089;2327090;2327091;2327092;2327093;2327094;2327095;2327096;2327097;2327098;2327099;2327100;2327101;2327102;2327103;2327104;2347080;2349735;2349736;2349737;2349738;2349739;2349740;2349741;2349742	29613;48122;71456;73552;105985;245400;250316;294819;441780;484526;532565;563200;567483;567522;567607;576955;576973;593125;596314;622730;686318;686332;745472;750978;770236;770238;821698;873630;880676;907492;1046217;1088240;1100486;1100487;1146468;1190632;1276942;1283372;1283383;1293929;1470535;1470593;1481971;1514952;1521289;1570654;1580770;1635326;1658447;1658449;1676242;1877088;1891659;1965490;2103494;2146022;2200856;2318859;2319615;2319635;2327073;2327096;2347080;2349736
4674	Q14CX7	N-alpha-acetyltransferase 25, NatB auxiliary subunit	NAA25	25;2;2	25;2;2	25;2;2	3	25	25	25	11	12	12	10	14	10	11	7	11	11	13	10	11	12	12	10	14	10	11	7	11	11	13	10	11	12	12	10	14	10	11	7	11	11	13	10	34.3	34.3	34.3	112.29	972	972;100;141	0	250.92	0.71937	0.84272	28.085	138	0	Median	0.58868	0.80865	16.458	12	0	Median	0.60719	0.85023	20.537	14	0	Median	0.63158	0.80335	15.068	14	0	Median	0.37314	0.77222	7.4754	7	0	Median	0.35197	0.65764	24.558	13	0	Median	0.34869	0.64831	21.034	12	0	Median	1.1069	0.89573	12.267	13	0	Median	1.2261	1.0075	18.927	7	0	Median	1.1518	0.94085	37.349	13	0	Median	1.1449	0.96476	19.33	10	0	Median	1.1913	0.98491	13.39	13	0	Median	0.99655	0.80051	46.43	10	0	Median	19.9	18.7	20	18.2	22.4	17.9	19.9	13	20	17.6	22.3	16.5	27343000000	16844000000	10499000000	2109500000	1445100000	664460000	2168000000	1440900000	727140000	2697000000	1867700000	829250000	2712200000	2132600000	579540000	2863900000	2320900000	542990000	2444800000	1926000000	518780000	3458400000	1570800000	1887600000	884570000	427100000	457470000	2141800000	962110000	1179700000	931450000	407270000	524180000	3881700000	1788500000	2093200000	1049700000	554940000	494750000	4703;20899;21323;21409;21410;26500;29920;35067;40753;44655;46289;47502;49258;49705;68089;68750;69543;73154;74852;79104;82524;82525;85092;86090;87416	True;True;True;True;True;True;True;True;True;True;True;True;True;True;True;True;True;True;True;True;True;True;True;True;True	5302;23173;23643;23736;23737;29448;33277;39088;45482;49780;51552;52945;54873;55358;76612;77341;78235;82219;84119;88886;92819;92820;95646;96724;98220	144553;144554;144555;144556;144557;557928;557929;557930;557931;557932;569607;569608;569609;569610;569611;569612;569613;569614;569615;569616;569617;569618;569619;569620;569621;569622;569623;571679;571680;571681;571682;571683;571684;571685;571686;571687;571688;571689;571690;571691;571692;571693;725673;725674;725675;725676;725677;725678;725679;725680;725681;725682;725683;725684;725685;725686;725687;725688;725689;725690;725691;725692;819346;819347;819348;819349;819350;976300;976301;976302;976303;1143309;1251521;1251522;1251523;1251524;1251525;1251526;1251527;1251528;1251529;1251530;1251531;1251532;1251533;1251534;1251535;1251536;1251537;1251538;1251539;1251540;1295974;1295975;1295976;1295977;1295978;1295979;1295980;1295981;1295982;1295983;1295984;1295985;1295986;1295987;1295988;1295989;1295990;1295991;1295992;1295993;1295994;1295995;1295996;1295997;1295998;1295999;1296000;1296001;1326871;1367215;1367216;1377626;1377627;1377628;1377629;1377630;1377631;1377632;1377633;1377634;1377635;1377636;1377637;1377638;1377639;1377640;1377641;1377642;1377643;1377644;1835233;1835234;1835235;1835236;1835237;1835238;1835239;1835240;1835241;1835242;1849127;1849128;1868689;1868690;1868691;1962225;1962226;1962227;1962228;1962229;1962230;1962231;1962232;1962233;1962234;1962235;1962236;1962237;1962238;1962239;1962240;1962241;1962242;1962243;1962244;1962245;1962246;1962247;1962248;1962249;1962250;1962251;1962252;1962253;1962254;1962255;1962256;1962257;1962258;1962259;1962260;1962261;1962262;1962263;1962264;1962265;1962266;1962267;1962268;1962269;1962270;1962271;1962272;1962273;1962274;2015675;2015676;2015677;2015678;2015679;2015680;2140568;2140569;2140570;2140571;2140572;2140573;2140574;2140575;2140576;2140577;2140578;2140579;2140580;2247452;2247453;2247454;2247455;2247456;2247457;2247458;2247459;2247460;2247461;2247462;2247463;2247464;2318468;2318469;2318470;2318471;2318472;2318473;2318474;2343589;2343590;2343591;2343592;2343593;2343594;2343595;2381228;2381229	144553;557932;569616;571679;571690;725679;819350;976300;1143309;1251528;1295986;1326871;1367216;1377634;1835238;1849127;1868689;1962264;2015680;2140569;2247454;2247463;2318468;2343592;2381228
4675	Q15020	Squamous cell carcinoma antigen recognized by T-cells 3	SART3	38;29;7;5;4;4	38;29;7;5;4;4	38;29;7;5;4;4	6	38	38	38	17	19	15	21	19	18	21	16	25	14	18	16	17	19	15	21	19	18	21	16	25	14	18	16	17	19	15	21	19	18	21	16	25	14	18	16	48.3	48.3	48.3	109.93	963	963;771;305;144;111;156	0	323.31	0.87628	0.92347	20.083	388	0	Median	0.66968	0.90657	20.032	38	0	Median	0.68321	0.87452	15.955	34	0	Median	0.7036	0.93985	25.266	18	0	Median	0.48805	0.95878	20.114	27	0	Median	0.47448	0.82849	19.698	32	0	Median	0.44101	0.87971	26.59	25	0	Median	1.1558	0.9502	17.137	46	0	Median	1.1157	0.9365	20.451	28	0	Median	1.1215	0.92831	16.945	52	0	Median	1.1475	0.96275	15.214	21	0	Median	1.1095	0.94613	18.822	41	0	Median	1.1615	0.96006	26.931	26	0	Median	25.4	27.7	26.9	33.7	26.6	30.2	31.2	26.4	31.4	22.3	25.9	26.5	111450000000	61344000000	50107000000	5867300000	3633100000	2234200000	11579000000	6715900000	4863500000	6620000000	4067200000	2552700000	10062000000	7313500000	2748000000	8105000000	5717200000	2387900000	8461700000	5881000000	2580700000	17659000000	8215400000	9444000000	8384200000	3673500000	4710800000	12736000000	5875500000	6860100000	3525800000	1562200000	1963600000	11653000000	5634200000	6018800000	6797700000	3055200000	3742600000	291;4147;4709;4797;4900;6198;6806;7794;13746;14881;22373;24026;24027;26353;26354;26377;29072;29768;29979;35449;42132;42825;46673;49259;58753;63136;64250;64477;64916;70995;72555;75632;78635;80159;80834;85519;86644;86896	True;True;True;True;True;True;True;True;True;True;True;True;True;True;True;True;True;True;True;True;True;True;True;True;True;True;True;True;True;True;True;True;True;True;True;True;True;True	320;4685;5308;5309;5414;5527;7033;7721;8824;15326;16577;24833;26698;26699;29291;29292;29318;32324;33106;33339;39504;46993;47736;51974;54874;66371;71148;72368;72621;73111;79826;81565;85005;88347;90111;90875;96105;97340;97614	8091;8092;8093;8094;8095;8096;8097;8098;8099;8100;8101;8102;8103;8104;129128;129129;129130;129131;129132;129133;129134;129135;129136;129137;129138;144694;144695;144696;144697;144698;144699;144700;144701;144702;144703;144704;144705;144706;144707;144708;144709;144710;144711;144712;144713;144714;144715;144716;144717;144718;144719;144720;144721;144722;144723;144724;144725;144726;144727;144728;144729;144730;144731;144732;144733;144734;144735;144736;144737;144738;144739;144740;144741;144742;144743;144744;144745;144746;144747;144748;144749;144750;144751;144752;144753;144754;144755;144756;144757;144758;144759;144760;144761;144762;144763;144764;144765;144766;144767;144768;144769;144770;144771;144772;144773;144774;144775;144776;144777;144778;147876;147877;147878;147879;147880;152720;152721;152722;152723;152724;152725;152726;152727;152728;152729;152730;152731;152732;152733;152734;152735;152736;152737;152738;152739;152740;152741;152742;152743;152744;152745;152746;186930;186931;205770;205771;205772;205773;205774;205775;205776;205777;205778;205779;205780;205781;205782;205783;205784;205785;205786;205787;205788;205789;205790;205791;205792;205793;205794;205795;205796;205797;205798;205799;205800;205801;205802;205803;205804;205805;205806;205807;205808;205809;205810;235380;235381;235382;235383;235384;235385;235386;235387;235388;235389;235390;235391;235392;235393;387777;387778;387779;387780;387781;387782;387783;387784;387785;387786;387787;387788;416732;597092;646045;646046;646047;646048;646049;646050;646051;646052;646053;646054;646055;646056;646057;646058;646059;646060;646061;646062;646063;646064;646065;646066;646067;646068;646069;646070;646071;646072;646073;646074;646075;646076;646077;646078;646079;646080;646081;646082;646083;646084;646085;646086;646087;646088;646089;646090;646091;646092;646093;646094;646095;646096;646097;646098;646099;646100;646101;646102;646103;646104;646105;646106;646107;646108;646109;646110;646111;646112;646113;646114;646115;646116;646117;646118;646119;646120;646121;646122;646123;646124;646125;646126;646127;720809;720810;720811;720812;720813;720814;720815;720816;720817;720818;720819;720820;720821;720822;720823;720824;720825;720826;720827;720828;720829;720830;720831;720832;720833;720834;720835;720836;720837;720838;720839;720840;720841;720842;720843;720844;720845;720846;720847;720848;720849;720850;720851;720852;720853;720854;720855;720856;720857;720858;720859;720860;720861;720862;720863;720864;720865;721866;721867;721868;792876;792877;792878;792879;792880;792881;792882;812465;812466;812467;812468;812469;812470;812471;812472;812473;812474;812475;812476;821005;985672;985673;985674;985675;985676;985677;985678;985679;985680;985681;985682;985683;985684;985685;985686;1184186;1200965;1200966;1200967;1200968;1200969;1200970;1200971;1200972;1200973;1200974;1200975;1200976;1200977;1200978;1200979;1200980;1200981;1200982;1200983;1200984;1200985;1200986;1200987;1200988;1200989;1200990;1200991;1200992;1200993;1200994;1200995;1200996;1200997;1200998;1200999;1201000;1201001;1201002;1201003;1201004;1201005;1201006;1201007;1201008;1201009;1201010;1201011;1201012;1201013;1201014;1306904;1306905;1306906;1306907;1306908;1306909;1306910;1306911;1306912;1306913;1306914;1306915;1306916;1367217;1367218;1367219;1367220;1367221;1367222;1367223;1367224;1367225;1367226;1367227;1367228;1367229;1367230;1367231;1367232;1367233;1367234;1367235;1367236;1367237;1367238;1367239;1367240;1367241;1367242;1367243;1367244;1367245;1367246;1367247;1367248;1367249;1367250;1367251;1367252;1619211;1708320;1708321;1708322;1708323;1708324;1708325;1708326;1708327;1708328;1708329;1708330;1708331;1731745;1731746;1731747;1731748;1731749;1731750;1731751;1731752;1731753;1731754;1735327;1735328;1735329;1735330;1735331;1735332;1735333;1735334;1735335;1735336;1735337;1735338;1735339;1735340;1735341;1735342;1735343;1735344;1735345;1735346;1735347;1735348;1735349;1735350;1735351;1735352;1735353;1735354;1735355;1735356;1735357;1735358;1735359;1735360;1747876;1747877;1747878;1747879;1747880;1747881;1747882;1747883;1901960;1901961;1901962;1901963;1901964;1901965;1901966;1901967;1901968;1901969;1944604;1944605;1944606;1944607;1944608;1944609;1944610;1944611;1944612;1944613;1944614;1944615;1944616;1944617;1944618;1944619;2033445;2033446;2033447;2033448;2033449;2033450;2033451;2033452;2033453;2033454;2033455;2033456;2033457;2033458;2033459;2033460;2033461;2033462;2033463;2033464;2033465;2033466;2033467;2033468;2033469;2033470;2033471;2121270;2179432;2200066;2329807;2329808;2329809;2359587;2359588;2359589;2359590;2359591;2359592;2359593;2359594;2359595;2359596;2359597;2359598;2359599;2359600;2359601;2359602;2359603;2359604;2359605;2359606;2359607;2359608;2359609;2359610;2359611;2359612;2359613;2359614;2359615;2359616;2359617;2359618;2359619;2359620;2359621;2359622;2359623;2359624;2365439;2365440;2365441;2365442	8091;129132;144745;147879;152730;186931;205784;235381;387782;416732;597092;646045;646079;720811;720829;721866;792876;812474;821005;985676;1184186;1201003;1306904;1367247;1619211;1708320;1731747;1735357;1747882;1901963;1944605;2033455;2121270;2179432;2200066;2329808;2359588;2365440
4676	Q15021	Condensin complex subunit 1	NCAPD2	56;33;5;2;1	56;33;5;2;1	56;33;5;2;1	5	56	56	56	35	32	30	31	29	29	40	35	42	32	35	37	35	32	30	31	29	29	40	35	42	32	35	37	35	32	30	31	29	29	40	35	42	32	35	37	54	54	54	157.18	1401	1401;919;118;81;459	0	323.31	1.6005	1.4231	24.528	720	0	Median	0.90988	1.2326	16.889	65	0	Median	0.95837	1.2754	14.303	58	0	Median	0.99764	1.2678	18.204	57	0	Median	0.56013	1.069	14.476	50	0	Median	0.55691	1.0298	16.128	61	0	Median	0.54984	1.0345	26.277	46	0	Median	1.9325	1.5733	16.008	65	0	Median	1.9543	1.6171	15.87	55	0	Median	1.9046	1.5552	19.031	77	0	Median	1.8883	1.5642	12.364	57	0	Median	1.9253	1.6028	13.842	64	0	Median	1.9365	1.5965	12.54	65	0	Median	37.5	35.5	34.5	36.5	32	36	44.2	37.3	44	35.6	41.9	41.3	248660000000	104270000000	144390000000	15189000000	8243400000	6945600000	21103000000	10081000000	11022000000	17769000000	7827300000	9941600000	16317000000	11497000000	4819900000	16956000000	10744000000	6212200000	13247000000	8730600000	4516800000	38737000000	12306000000	26430000000	16135000000	4722100000	11413000000	25475000000	7858000000	17617000000	16771000000	5273100000	11498000000	31750000000	10562000000	21188000000	19208000000	6422600000	12786000000	3280;5601;11242;12421;13104;13999;14259;14260;16329;18781;19174;20245;22573;24922;25231;25790;25791;26263;26264;26401;27136;27816;30303;30736;30737;36309;37214;38506;40944;45751;45791;45884;49397;49403;49438;53313;53463;53464;53617;54642;55096;57900;58523;60880;62097;66501;66996;67328;68905;69229;70728;71705;77970;80256;81195;87485	True;True;True;True;True;True;True;True;True;True;True;True;True;True;True;True;True;True;True;True;True;True;True;True;True;True;True;True;True;True;True;True;True;True;True;True;True;True;True;True;True;True;True;True;True;True;True;True;True;True;True;True;True;True;True;True	3706;6370;12594;13902;14638;15604;15895;15896;18162;20845;21266;22440;25058;27678;28034;28665;28666;28667;29196;29197;29342;30175;30947;33693;34181;34182;40495;41533;42984;45711;50983;50984;51026;51126;55028;55035;55072;59717;59920;59921;60144;60145;61542;61543;62070;65430;66127;68676;70020;74863;75416;75777;77535;77536;77893;79534;80610;87616;90220;91280;98295	105677;105678;105679;105680;105681;105682;105683;105684;105685;105686;105687;105688;105689;105690;105691;105692;105693;171784;171785;171786;171787;171788;171789;171790;171791;171792;171793;171794;171795;171796;171797;171798;171799;171800;171801;171802;171803;171804;324034;324035;324036;324037;324038;324039;324040;324041;324042;324043;324044;324045;324046;324047;324048;324049;324050;324051;324052;324053;324054;324055;324056;324057;324058;324059;324060;324061;324062;324063;324064;324065;324066;324067;324068;324069;324070;356506;356507;356508;356509;356510;356511;356512;356513;356514;356515;356516;356517;356518;356519;356520;356521;356522;356523;356524;356525;356526;356527;356528;356529;356530;356531;356532;356533;356534;356535;356536;356537;356538;356539;356540;356541;356542;356543;356544;356545;356546;356547;356548;356549;356550;356551;356552;356553;356554;372136;372137;372138;372139;372140;372141;372142;372143;372144;372145;372146;372147;372148;372149;372150;372151;372152;372153;372154;372155;372156;372157;372158;372159;372160;372161;372162;372163;372164;372165;372166;396135;396136;396137;396138;396139;396140;402193;402194;402195;402196;402197;452209;452210;505709;505710;505711;505712;505713;505714;505715;505716;505717;505718;505719;505720;505721;505722;505723;514583;539886;539887;539888;539889;539890;539891;539892;539893;539894;539895;539896;539897;539898;539899;539900;539901;539902;539903;539904;539905;539906;539907;539908;539909;602011;602012;602013;602014;602015;602016;602017;602018;602019;602020;602021;602022;602023;602024;602025;602026;602027;602028;602029;602030;602031;602032;602033;602034;602035;602036;602037;669089;669090;669091;669092;669093;669094;669095;669096;669097;669098;669099;669100;669101;669102;669103;669104;669105;669106;669107;669108;669109;669110;669111;683200;683201;683202;683203;683204;683205;683206;683207;683208;683209;683210;683211;683212;683213;683214;683215;683216;683217;683218;683219;683220;683221;683222;683223;683224;683225;698274;698275;698276;698277;698278;698279;698280;698281;698282;698283;698284;698285;698286;698287;698288;698289;698290;698291;698292;698293;698294;698295;698296;698297;698298;698299;698300;698301;698302;698303;698304;698305;698306;718869;718870;718871;718872;718873;718874;718875;718876;718877;718878;718879;718880;718881;718882;718883;718884;718885;718886;718887;718888;718889;718890;718891;718892;722275;722276;722277;722278;722279;722280;722281;722282;722283;722284;722285;722286;722287;722288;722289;722290;722291;722292;722293;722294;722295;722296;722297;722298;722299;722300;722301;722302;722303;722304;722305;722306;722307;722308;722309;722310;722311;722312;722313;722314;722315;722316;722317;722318;722319;722320;722321;722322;722323;722324;722325;722326;722327;722328;722329;744384;744385;744386;744387;744388;744389;744390;744391;744392;744393;744394;744395;744396;744397;744398;744399;744400;744401;744402;744403;744404;744405;744406;744407;744408;744409;744410;744411;744412;744413;744414;744415;744416;744417;744418;744419;744420;744421;744422;744423;744424;744425;744426;744427;744428;744429;744430;744431;761926;761927;761928;761929;761930;761931;761932;761933;761934;761935;761936;761937;761938;761939;761940;761941;761942;761943;761944;761945;761946;833297;833298;833299;833300;833301;833302;833303;833304;833305;833306;833307;843523;843524;843525;843526;843527;843528;843529;843530;843531;843532;843533;843534;843535;843536;843537;843538;843539;843540;843541;843542;843543;843544;843545;843546;843547;843548;843549;843550;843551;843552;843553;843554;843555;843556;843557;1012030;1040129;1040130;1040131;1040132;1040133;1040134;1040135;1040136;1040137;1079722;1079723;1079724;1151677;1151678;1151679;1151680;1151681;1151682;1151683;1151684;1151685;1151686;1151687;1151688;1151689;1151690;1151691;1151692;1151693;1151694;1151695;1151696;1151697;1151698;1151699;1151700;1151701;1151702;1151703;1151704;1151705;1151706;1151707;1151708;1151709;1151710;1151711;1151712;1151713;1151714;1151715;1151716;1151717;1151718;1151719;1151720;1151721;1151722;1151723;1151724;1151725;1151726;1151727;1151728;1151729;1151730;1151731;1151732;1151733;1151734;1151735;1151736;1151737;1151738;1151739;1151740;1151741;1151742;1151743;1151744;1151745;1151746;1151747;1151748;1151749;1151750;1151751;1151752;1151753;1151754;1151755;1151756;1151757;1151758;1151759;1151760;1151761;1151762;1282766;1282767;1282768;1282769;1282770;1282771;1283630;1283631;1283632;1283633;1283634;1283635;1283636;1283637;1283638;1283639;1283640;1283641;1283642;1283643;1283644;1283645;1283646;1283647;1283648;1283649;1283650;1283651;1283652;1286007;1286008;1286009;1286010;1286011;1286012;1286013;1286014;1286015;1286016;1286017;1286018;1286019;1286020;1286021;1286022;1286023;1286024;1286025;1286026;1286027;1286028;1286029;1286030;1286031;1286032;1286033;1286034;1286035;1286036;1286037;1286038;1286039;1286040;1286041;1286042;1286043;1370328;1370329;1370330;1370331;1370332;1370333;1370334;1370335;1370336;1370337;1370338;1370339;1370340;1370341;1370342;1370343;1370344;1370345;1370346;1370423;1370424;1370425;1370426;1371216;1371217;1371218;1371219;1371220;1371221;1371222;1371223;1371224;1371225;1371226;1371227;1371228;1371229;1371230;1371231;1371232;1371233;1371234;1371235;1371236;1371237;1371238;1371239;1371240;1371241;1371242;1371243;1371244;1371245;1371246;1371247;1371248;1371249;1371250;1371251;1371252;1371253;1371254;1371255;1371256;1470844;1470845;1470846;1470847;1470848;1470849;1474005;1474006;1474007;1474008;1474009;1474010;1474011;1474012;1474013;1474014;1474015;1478931;1478932;1478933;1478934;1478935;1478936;1478937;1478938;1478939;1510442;1510443;1510444;1510445;1510446;1510447;1510448;1510449;1510450;1510451;1521941;1521942;1521943;1521944;1521945;1521946;1521947;1521948;1521949;1521950;1598895;1598896;1598897;1598898;1598899;1598900;1598901;1598902;1598903;1615385;1615386;1665001;1665002;1665003;1665004;1665005;1665006;1665007;1665008;1665009;1665010;1665011;1665012;1686182;1686183;1686184;1686185;1686186;1686187;1686188;1686189;1686190;1686191;1686192;1686193;1686194;1686195;1686196;1686197;1686198;1686199;1686200;1686201;1686202;1686203;1686204;1686205;1686206;1686207;1686208;1686209;1686210;1686211;1686212;1686213;1686214;1686215;1686216;1686217;1686218;1686219;1686220;1790237;1790238;1790239;1790240;1790241;1790242;1790243;1790244;1790245;1790246;1790247;1790248;1790249;1790250;1790251;1790252;1790253;1790254;1790255;1790256;1790257;1790258;1790259;1790260;1790261;1790262;1790263;1790264;1790265;1790266;1790267;1790268;1790269;1790270;1790271;1790272;1790273;1790274;1804269;1804270;1804271;1804272;1804273;1804274;1804275;1804276;1804277;1804278;1804279;1804280;1804281;1804282;1804283;1804284;1804285;1804286;1804287;1804288;1804289;1804290;1804291;1804292;1804293;1804294;1804295;1804296;1804297;1804298;1804299;1804300;1804301;1804302;1804303;1804304;1804305;1804306;1804307;1804308;1804309;1804310;1804311;1804312;1804313;1804314;1804315;1804316;1804317;1804318;1804319;1804320;1804321;1804322;1804323;1804324;1804325;1804326;1804327;1804328;1804329;1804330;1804331;1804332;1804333;1804334;1804335;1804336;1804337;1804338;1804339;1804340;1804341;1804342;1804343;1804344;1804345;1804346;1804347;1804348;1804349;1804350;1804351;1804352;1804353;1804354;1804355;1804356;1812366;1812367;1812368;1812369;1812370;1812371;1812372;1812373;1812374;1812375;1812376;1812377;1812378;1812379;1812380;1853365;1853366;1853367;1853368;1853369;1853370;1853371;1853372;1853373;1853374;1861989;1861990;1896281;1896282;1896283;1896284;1896285;1896286;1896287;1896288;1896289;1896290;1896291;1896292;1896293;1896294;1896295;1896296;1896297;1896298;1896299;1896300;1896301;1896302;1896303;1896304;1896305;1896306;1896307;1896308;1896309;1896310;1896311;1896312;1896313;1896314;1896315;1896316;1896317;1920085;1920086;1920087;1920088;1920089;1920090;1920091;1920092;1920093;1920094;1920095;1920096;1920097;1920098;1920099;1920100;1920101;1920102;1920103;1920104;1920105;1920106;1920107;1920108;1920109;1920110;1920111;1920112;1920113;1920114;1920115;1920116;1920117;1920118;1920119;1920120;1920121;1920122;1920123;1920124;1920125;1920126;1920127;2103871;2103872;2103873;2103874;2103875;2103876;2103877;2103878;2103879;2103880;2103881;2103882;2103883;2103884;2103885;2103886;2103887;2103888;2103889;2103890;2103891;2103892;2103893;2103894;2103895;2103896;2103897;2103898;2103899;2103900;2103901;2103902;2103903;2103904;2103905;2103906;2103907;2103908;2103909;2103910;2103911;2103912;2103913;2103914;2103915;2103916;2103917;2103918;2103919;2103920;2103921;2103922;2103923;2103924;2103925;2103926;2103927;2103928;2182669;2182670;2182671;2182672;2182673;2182674;2182675;2182676;2182677;2182678;2182679;2182680;2182681;2182682;2182683;2182684;2182685;2182686;2182687;2182688;2182689;2182690;2210420;2210421;2210422;2210423;2210424;2210425;2210426;2210427;2210428;2210429;2210430;2210431;2210432;2210433;2210434;2210435;2210436;2210437;2210438;2210439;2210440;2210441;2210442;2210443;2210444;2210445;2210446;2210447;2382851;2382852;2382853;2382854;2382855;2382856;2382857;2382858;2382859;2382860;2382861;2382862;2382863;2382864;2382865;2382866;2382867;2382868;2382869;2382870;2382871;2382872;2382873;2382874;2382875;2382876;2382877;2382878;2382879;2382880;2382881;2382882;2382883;2382884;2382885;2382886;2382887;2382888;2382889;2382890	105683;171803;324035;356520;372143;396139;402194;402197;452210;505709;514583;539901;602018;669103;683213;698274;698286;718870;718891;722325;744427;761931;833304;843530;843550;1012030;1040137;1079724;1151747;1282768;1283646;1286036;1370342;1370425;1371226;1470846;1474005;1474015;1478934;1510450;1521941;1598897;1615385;1665012;1686197;1790247;1804274;1812380;1853370;1861989;1896311;1920094;2103874;2182670;2210437;2382853
4677	Q15075	Early endosome antigen 1	EEA1	44	44	44	1	44	44	44	19	16	14	24	19	18	27	16	20	14	19	20	19	16	14	24	19	18	27	16	20	14	19	20	19	16	14	24	19	18	27	16	20	14	19	20	38.8	38.8	38.8	162.46	1411	1411	0	323.31	1.0441	1.0904	18.475	265	0	Median	0.81752	1.0785	8.5799	24	0	Median	0.82494	1.1006	21.018	23	0	Median	0.8756	1.138	29.587	14	0	Median	0.54548	1.0185	17.061	30	0	Median	0.52163	0.93084	17.446	22	0	Median	0.52614	0.99494	23.413	17	0	Median	1.3884	1.123	19.849	30	0	Median	1.2917	1.1005	14.431	21	0	Median	1.3502	1.1246	16.225	25	0	Median	1.4173	1.1475	11.383	15	0	Median	1.2892	1.1223	12.55	23	0	Median	1.3401	1.1216	14.782	21	0	Median	18.6	15.7	14.7	27.6	17	17.4	27.5	17.3	19.8	13.8	20.1	22.3	57713000000	28376000000	29337000000	4097800000	2442000000	1655800000	5605600000	2944900000	2660700000	3990400000	1839000000	2151400000	5293600000	3699100000	1594500000	4263200000	2625400000	1637800000	4432100000	2722000000	1710100000	7554500000	3015200000	4539300000	4426100000	1759900000	2666200000	5195000000	1959800000	3235200000	3041200000	1333500000	1707700000	5734500000	2233600000	3500900000	4079000000	1802000000	2277000000	742;1373;1374;6483;9865;11261;14200;17473;18047;27491;30557;30558;31057;31058;33082;34190;35261;35483;35575;36196;36558;38686;39019;47067;48269;48871;48938;49117;49692;50237;55516;57312;59245;59603;60918;61022;62043;67960;72594;72608;81298;81299;87047;87444	True;True;True;True;True;True;True;True;True;True;True;True;True;True;True;True;True;True;True;True;True;True;True;True;True;True;True;True;True;True;True;True;True;True;True;True;True;True;True;True;True;True;True;True	822;1529;1530;7366;11084;12613;15833;19389;20049;30588;33986;33987;33988;34545;34546;36793;38036;39304;39539;39640;40362;40773;43183;43184;43553;52406;53790;54453;54533;54725;55344;55938;62657;64734;66904;67286;68720;68825;69962;76470;81607;81621;91398;91399;97781;98250	20391;20392;20393;20394;20395;20396;20397;20398;20399;20400;43761;43762;43763;43764;43765;43766;43767;43768;43769;43770;43771;196092;196093;196094;196095;196096;196097;196098;196099;196100;196101;196102;196103;284609;284610;284611;284612;284613;284614;284615;284616;284617;284618;284619;284620;284621;284622;324213;324214;324215;324216;401047;478478;478479;490772;490773;754380;754381;754382;754383;839744;839745;839746;839747;839748;839749;839750;839751;839752;839753;839754;839755;839756;854640;854641;854642;854643;854644;854645;854646;854647;854648;854649;854650;854651;854652;911863;911864;911865;911866;911867;911868;911869;911870;911871;911872;911873;911874;911875;911876;911877;911878;911879;911880;911881;911882;911883;911884;911885;911886;911887;911888;911889;911890;911891;911892;911893;911894;950048;950049;950050;980595;980596;980597;980598;980599;980600;980601;980602;980603;980604;980605;980606;980607;980608;980609;980610;980611;980612;980613;980614;980615;986486;986487;986488;986489;986490;986491;986492;986493;986494;986495;986496;986497;986498;986499;986500;988550;988551;988552;988553;988554;988555;988556;988557;988558;988559;988560;988561;988562;988563;988564;988565;1008602;1008603;1019168;1019169;1019170;1019171;1019172;1019173;1019174;1019175;1019176;1019177;1019178;1019179;1019180;1019181;1019182;1085204;1085205;1085206;1085207;1085208;1085209;1085210;1085211;1085212;1085213;1095973;1095974;1095975;1095976;1095977;1314915;1314916;1314917;1314918;1314919;1314920;1314921;1314922;1345020;1345021;1345022;1345023;1345024;1345025;1345026;1345027;1358707;1358708;1358709;1358710;1358711;1358712;1358713;1358714;1358715;1358716;1358717;1358718;1358719;1358720;1358721;1358722;1358723;1358724;1358725;1358726;1358727;1358728;1358729;1358730;1358731;1358732;1358733;1358734;1358735;1358736;1359967;1359968;1359969;1359970;1359971;1359972;1359973;1359974;1359975;1359976;1364013;1364014;1364015;1364016;1364017;1364018;1364019;1364020;1364021;1364022;1364023;1364024;1364025;1364026;1364027;1364028;1376948;1376949;1376950;1376951;1376952;1376953;1376954;1376955;1376956;1376957;1376958;1376959;1376960;1376961;1376962;1376963;1376964;1376965;1376966;1376967;1376968;1376969;1376970;1376971;1376972;1376973;1376974;1376975;1376976;1376977;1388738;1388739;1388740;1388741;1388742;1388743;1388744;1388745;1388746;1388747;1388748;1388749;1388750;1534010;1534011;1534012;1534013;1534014;1534015;1534016;1534017;1534018;1534019;1534020;1534021;1534022;1534023;1534024;1534025;1534026;1534027;1534028;1534029;1584292;1584293;1584294;1584295;1584296;1584297;1584298;1584299;1584300;1584301;1584302;1584303;1584304;1584305;1584306;1584307;1584308;1584309;1584310;1584311;1632720;1632721;1632722;1632723;1632724;1632725;1632726;1632727;1632728;1632729;1632730;1632731;1632732;1632733;1632734;1632735;1632736;1632737;1632738;1632739;1632740;1632741;1632742;1632743;1632744;1638090;1638091;1665847;1665848;1667457;1667458;1685170;1685171;1831575;1831576;1831577;1831578;1831579;1831580;1831581;1831582;1831583;1831584;1831585;1945582;1945583;1945584;1945585;1945934;1945935;1945936;1945937;1945938;1945939;1945940;1945941;1945942;1945943;1945944;1945945;1945946;1945947;1945948;1945949;2213307;2213308;2213309;2213310;2213311;2213312;2213313;2213314;2213315;2213316;2213317;2213318;2213319;2213320;2213321;2213322;2213323;2213324;2213325;2213326;2213327;2213328;2213329;2213330;2213331;2213332;2213333;2213334;2213335;2213336;2213337;2213338;2213339;2213340;2369476;2369477;2381790;2381791;2381792;2381793;2381794;2381795;2381796;2381797;2381798;2381799;2381800;2381801;2381802	20392;43762;43765;196098;284619;324215;401047;478478;490772;754381;839744;839754;854641;854643;911874;950049;980598;986498;988554;1008603;1019173;1085208;1095976;1314917;1345026;1358723;1359974;1364020;1376961;1388744;1534020;1584307;1632729;1638090;1665847;1667458;1685171;1831582;1945583;1945940;2213312;2213322;2369477;2381791
4678	Q15185	Prostaglandin E synthase 3	PTGES3	12;12;5	12;12;5	12;12;5	3	12	12	12	8	6	9	8	7	7	10	8	7	7	7	8	8	6	9	8	7	7	10	8	7	7	7	8	8	6	9	8	7	7	10	8	7	7	7	8	63.1	63.1	63.1	18.697	160	160;164;124	0	284.82	0.95944	1.0785	15.755	491	0	Median	0.79265	1.0943	18.479	41	0	Median	0.81688	1.158	14.19	35	0	Median	0.84249	1.1065	10.036	43	0	Median	0.5115	1.0488	19.577	37	0	Median	0.53498	1.0531	15.256	48	0	Median	0.51922	1.0545	13.746	50	0	Median	1.2901	1.0763	11.656	45	0	Median	1.2754	1.0757	21.402	37	0	Median	1.2711	1.0796	16.883	44	0	Median	1.264	1.0883	14.374	35	0	Median	1.2774	1.0891	17.129	39	0	Median	1.2149	1.0314	11.696	37	0	Median	45	24.4	46.2	33.1	37.5	31.9	60.6	45	45	31.9	31.9	45	1359600000000	706580000000	652980000000	111990000000	62570000000	49423000000	121030000000	66876000000	54151000000	111810000000	60347000000	51464000000	121920000000	81203000000	40721000000	94953000000	61573000000	33379000000	107260000000	71194000000	36062000000	139820000000	60600000000	79218000000	123390000000	54011000000	69383000000	107150000000	47271000000	59874000000	67768000000	29653000000	38115000000	151310000000	65551000000	85763000000	101160000000	45728000000	55431000000	3686;13699;30188;30189;38065;47647;47648;50323;50324;67136;67497;67498	True;True;True;True;True;True;True;True;True;True;True;True	4161;15276;33564;33565;33566;42495;53108;53109;56036;56037;56038;56039;75562;75960;75961;75962	117144;117145;386757;386758;386759;386760;386761;386762;386763;386764;386765;386766;386767;386768;386769;386770;386771;386772;386773;386774;386775;386776;386777;386778;386779;386780;386781;386782;386783;386784;386785;386786;386787;386788;386789;386790;386791;386792;386793;386794;386795;386796;386797;386798;386799;386800;386801;386802;386803;386804;386805;386806;386807;386808;386809;386810;386811;386812;386813;386814;386815;386816;386817;386818;386819;386820;386821;386822;386823;386824;386825;386826;386827;386828;386829;386830;386831;386832;386833;386834;386835;386836;386837;386838;386839;825425;825426;825427;825428;825429;825430;825431;825432;825433;825434;825435;825436;825437;825438;825439;825440;825441;825442;825443;825444;825445;825446;825447;825448;825449;825450;825451;825452;825453;825454;825455;825456;825457;825458;825459;825460;825461;825462;825463;825464;825465;825466;825467;825468;825469;825470;825471;825472;825473;825474;825475;825476;825477;825478;825479;825480;825481;825482;825483;825484;825485;825486;825487;825488;825489;825490;825491;825492;825493;825494;825495;825496;825497;825498;825499;825500;825501;825502;825503;825504;825505;825506;825507;825508;825509;825510;825511;825512;825513;825514;825515;825516;825517;825518;825519;825520;825521;825522;825523;825524;825525;825526;825527;825528;825529;825530;825531;825532;825533;825534;825535;825536;825537;825538;825539;825540;825541;825542;825543;825544;825545;825546;825547;825548;825549;825550;825551;825552;825553;825554;825555;825556;825557;825558;825559;825560;825561;825562;825563;825564;825565;825566;825567;825568;825569;825570;825571;825572;825573;825574;825575;825576;825577;825578;825579;825580;825581;825582;825583;825584;825585;825586;825587;825588;825589;825590;825591;825592;825593;825594;825595;825596;825597;825598;825599;825600;825601;825602;825603;825604;825605;825606;825607;825608;825609;825610;825611;825612;825613;825614;825615;825616;825617;825618;825619;825620;825621;825622;825623;825624;825625;825626;825627;825628;825629;825630;825631;825632;825633;825634;825635;825636;825637;825638;825639;825640;825641;825642;825643;825644;825645;825646;825647;825648;825649;825650;825651;825652;825653;825654;825655;825656;825657;825658;825659;825660;825661;825662;825663;825664;825665;825666;825667;825668;825669;825670;825671;825672;825673;825674;825675;825676;825677;825678;825679;825680;825681;825682;825683;825684;825685;825686;825687;825688;825689;825690;825691;825692;825693;825694;825695;825696;825697;825698;825699;825700;825701;825702;825703;825704;825705;825706;825707;825708;825709;825710;825711;825712;825713;825714;825715;825716;825717;825718;825719;825720;825721;825722;825723;825724;825725;825726;825727;825728;825729;825730;825731;825732;825733;825734;825735;825736;825737;825738;825739;825740;825741;825742;825743;825744;825745;825746;825747;825748;825749;825750;825751;825752;825753;825754;825755;825756;825757;825758;825759;825760;825761;825762;825763;825764;825765;825766;825767;825768;825769;825770;825771;825772;825773;825774;825775;825776;825777;825778;825779;825780;825781;825782;825783;825784;825785;825786;825787;825788;825789;825790;825791;825792;825793;825794;825795;825796;825797;825798;825799;825800;825801;825802;825803;825804;825805;825806;825807;825808;825809;825810;825811;825812;825813;825814;825815;825816;825817;825818;825819;825820;825821;825822;825823;825824;825825;825826;825827;825828;825829;825830;825831;825832;825833;825834;825835;825836;825837;825838;825839;825840;825841;825842;825843;825844;825845;825846;825847;825848;825849;825850;825851;825852;825853;825854;825855;825856;825857;825858;825859;825860;825861;825862;825863;825864;825865;825866;825867;825868;825869;825870;825871;825872;825873;825874;825875;825876;825877;825878;825879;825880;825881;825882;825883;825884;825885;825886;825887;1064814;1330388;1330389;1330390;1330391;1330392;1330393;1330394;1330395;1330396;1330397;1330398;1330399;1330400;1330401;1330402;1330403;1330404;1330405;1330406;1330407;1330408;1330409;1330410;1330411;1330412;1330413;1330414;1330415;1330416;1330417;1330418;1330419;1330420;1330421;1391088;1391089;1391090;1391091;1391092;1391093;1391094;1391095;1391096;1391097;1391098;1391099;1391100;1391101;1391102;1391103;1391104;1391105;1391106;1391107;1391108;1391109;1391110;1391111;1391112;1391113;1391114;1391115;1391116;1391117;1391118;1391119;1391120;1391121;1391122;1391123;1391124;1391125;1391126;1391127;1391128;1391129;1391130;1391131;1391132;1391133;1391134;1391135;1391136;1391137;1391138;1391139;1391140;1391141;1391142;1391143;1391144;1391145;1391146;1391147;1391148;1391149;1391150;1391151;1391152;1391153;1391154;1391155;1391156;1391157;1391158;1391159;1391160;1391161;1391162;1391163;1391164;1391165;1391166;1391167;1391168;1391169;1391170;1391171;1391172;1391173;1391174;1391175;1391176;1391177;1391178;1391179;1391180;1391181;1391182;1391183;1391184;1391185;1391186;1391187;1391188;1391189;1391190;1391191;1391192;1391193;1391194;1391195;1391196;1391197;1391198;1391199;1391200;1391201;1391202;1391203;1391204;1391205;1391206;1391207;1391208;1391209;1391210;1391211;1391212;1391213;1391214;1391215;1391216;1391217;1391218;1391219;1391220;1391221;1391222;1391223;1391224;1391225;1391226;1391227;1391228;1391229;1391230;1391231;1391232;1391233;1391234;1391235;1391236;1391237;1391238;1391239;1391240;1391241;1391242;1391243;1391244;1391245;1391246;1391247;1391248;1391249;1391250;1391251;1391252;1391253;1391254;1391255;1391256;1391257;1391258;1391259;1391260;1391261;1391262;1391263;1391264;1391265;1391266;1391267;1391268;1391269;1391270;1391271;1391272;1391273;1391274;1391275;1391276;1391277;1391278;1391279;1391280;1391281;1391282;1391283;1391284;1391285;1391286;1391287;1391288;1391289;1391290;1391291;1391292;1391293;1391294;1391295;1391296;1391297;1391298;1391299;1391300;1391301;1391302;1391303;1391304;1391305;1391306;1391307;1391308;1391309;1391310;1391311;1391312;1391313;1807389;1807390;1807391;1807392;1807393;1807394;1807395;1807396;1807397;1807398;1807399;1807400;1807401;1807402;1807403;1807404;1807405;1807406;1807407;1807408;1807409;1807410;1807411;1807412;1807413;1807414;1807415;1807416;1807417;1807418;1807419;1807420;1807421;1807422;1807423;1807424;1807425;1807426;1807427;1807428;1807429;1807430;1807431;1807432;1807433;1807434;1807435;1807436;1807437;1807438;1807439;1807440;1807441;1807442;1807443;1807444;1807445;1807446;1807447;1807448;1807449;1807450;1807451;1807452;1807453;1807454;1807455;1807456;1807457;1807458;1807459;1807460;1807461;1819004;1819005;1819006;1819007;1819008;1819009;1819010;1819011;1819012;1819013;1819014;1819015;1819016;1819017;1819018;1819019;1819020;1819021;1819022;1819023;1819024;1819025;1819026;1819027;1819028;1819029;1819030;1819031;1819032;1819033;1819034;1819035;1819036;1819037;1819038;1819039;1819040;1819041;1819042;1819043;1819044;1819045;1819046;1819047;1819048;1819049;1819050;1819051;1819052;1819053;1819054;1819055;1819056;1819057;1819058;1819059;1819060;1819061;1819062;1819063;1819064;1819065;1819066;1819067;1819068;1819069;1819070;1819071;1819072;1819073;1819074;1819075;1819076;1819077;1819078;1819079;1819080;1819081;1819082;1819083;1819084;1819085;1819086;1819087;1819088;1819089;1819090;1819091;1819092;1819093;1819094;1819095;1819096;1819097;1819098;1819099;1819100;1819101;1819102;1819103;1819104;1819105;1819106;1819107;1819108;1819109;1819110;1819111;1819112;1819113;1819114;1819115;1819116;1819117;1819118;1819119;1819120;1819121;1819122;1819123;1819124;1819125;1819126;1819127;1819128;1819129;1819130;1819131;1819132;1819133;1819134;1819135;1819136;1819137;1819138;1819139;1819140;1819141;1819142;1819143;1819144;1819145;1819146;1819147;1819148;1819149;1819150;1819151;1819152;1819153;1819154;1819155;1819156;1819157;1819158;1819159;1819160;1819161;1819162;1819163;1819164;1819165;1819166;1819167;1819168;1819169;1819170;1819171;1819172;1819173;1819174;1819175;1819176;1819177;1819178;1819179;1819180;1819181;1819182;1819183;1819184;1819185;1819186;1819187;1819188;1819189;1819190;1819191;1819192;1819193;1819194;1819195;1819196;1819197;1819198;1819199;1819200;1819201;1819202;1819203;1819204;1819205;1819206;1819207;1819208;1819209;1819210;1819211;1819212;1819213;1819214;1819215;1819216;1819217;1819218;1819219;1819220;1819221;1819222;1819223;1819224;1819225;1819226;1819227;1819228;1819229;1819230;1819231;1819232;1819233;1819234;1819235;1819236;1819237;1819238;1819239;1819240;1819241;1819242;1819243;1819244;1819245;1819246;1819247;1819248	117144;386763;825498;825887;1064814;1330391;1330421;1391109;1391239;1807396;1819101;1819234
4679	F5H157	Ras-related protein Rab-35 (Fragment)	RAB35	6;6;2;1;1;1;1;1;1;1;1;1;1;1;1	5;5;2;0;0;0;0;0;0;0;0;0;0;0;0	5;5;2;0;0;0;0;0;0;0;0;0;0;0;0	15	6	5	5	4	2	4	3	2	4	3	2	4	4	4	4	3	2	3	2	2	3	3	2	4	3	3	4	3	2	3	2	2	3	3	2	4	3	3	4	37.3	30.3	30.3	21.214	185	185;201;147;75;100;114;122;139;168;182;189;191;196;203;223	0	114.15	1.2317	1.21	24.801	87	0	Median	0.84693	1.122	14.438	11	0	Median	0.96074	1.3221	12.705	5	0	Median	0.91783	1.1388	14.832	15	0	Median	0.5628	0.99655	9.8863	7	0	Median	0.70313	1.3236	29.389	3	0	Median	NaN	NaN	NaN	1	0	Median	1.6235	1.2914	23.495	10	0	Median	1.5664	1.2617	5.6593	8	0	Median	1.6392	1.319	13.512	6	0	Median	1.9171	1.5479	74.176	3	0	Median	1.5436	1.2407	19.833	11	0	Median	1.5163	1.2321	20.041	7	0	Median	32.4	17.3	32.4	24.3	17.3	32.4	25.4	17.3	30.3	32.4	32.4	29.2	28638000000	12848000000	15790000000	2268600000	1206700000	1061900000	3114300000	1604800000	1509500000	2521100000	1306100000	1215000000	1598200000	1036000000	562170000	661110000	397540000	263570000	488100000	378550000	109550000	4650900000	1697800000	2953100000	2772400000	1067600000	1704800000	1932200000	744320000	1187900000	719810000	235990000	483820000	5340300000	2053900000	3286400000	2570700000	1118400000	1452300000	6190;13580;17916;20005;80292;84934	True;True;True;True;False;True	7025;15151;19905;22177;22178;90260;95471	186891;382088;487868;487869;487870;487871;487872;487873;487874;487875;487876;487877;487878;487879;487880;487881;487882;487883;487884;487885;487886;487887;487888;487889;487890;487891;487892;487893;487894;487895;487896;487897;487898;487899;487900;487901;487902;487903;487904;487905;487906;487907;487908;487909;487910;487911;487912;487913;487914;487915;487916;533235;533236;533237;533238;533239;533240;533241;533242;533243;533244;533245;533246;2184105;2184106;2184107;2184108;2184109;2184110;2184111;2184112;2184113;2184114;2184115;2184116;2184117;2184118;2314742;2314743;2314744;2314745;2314746;2314747;2314748;2314749;2314750;2314751;2314752;2314753;2314754;2314755;2314756;2314757;2314758;2314759;2314760;2314761;2314762;2314763;2314764;2314765;2314766;2314767;2314768;2314769;2314770;2314771;2314772;2314773;2314774;2314775;2314776;2314777;2314778;2314779;2314780;2314781;2314782;2314783;2314784;2314785;2314786;2314787;2314788;2314789;2314790;2314791;2314792;2314793;2314794;2314795;2314796;2314797;2314798;2314799;2314800;2314801;2314802;2314803;2314804;2314805;2314806;2314807;2314808;2314809;2314810;2314811;2314812;2314813;2314814;2314815;2314816;2314817;2314818;2314819;2314820;2314821;2314822;2314823;2314824;2314825;2314826;2314827;2314828;2314829;2314830;2314831	186891;382088;487885;533241;2184113;2314818
4680	Q15363	Transmembrane emp24 domain-containing protein 2	TMED2	4;3;2	4;3;2	4;3;2	3	4	4	4	3	2	1	2	1	2	1	1	0	2	1	2	3	2	1	2	1	2	1	1	0	2	1	2	3	2	1	2	1	2	1	1	0	2	1	2	30.8	30.8	30.8	22.761	201	201;116;166	0	33.563	0.69308	0.94125	23.792	38	0	Median	0.69142	0.94033	24.623	7	0	Median	0.67626	0.881	28.913	5	0	Median	0.51797	0.63613	58.54	2	0	Median	0.59	1.1094	25.213	4	0	Median	0.5299	0.93176	14.433	2	0	Median	0.57206	1.0071	23.336	6	0	Median	1.1003	0.92145	4.1804	3	0	Median	1.1026	0.92114	0.22445	2	0	Median	NaN	NaN	NaN	0	0	Median	NaN	NaN	NaN	1	0	Median	1.0698	0.913	6.4431	2	0	Median	1.1194	0.95467	9.0197	4	0	Median	24.4	20.4	13.9	19.9	13.9	19.9	13.9	13.9	0	20.4	13.9	19.9	2166400000	1190500000	975910000	600010000	325360000	274650000	289610000	149180000	140430000	75515000	49992000	25523000	241700000	146760000	94943000	85195000	55222000	29972000	353590000	217000000	136590000	245830000	112730000	133100000	73970000	32852000	41119000	0	0	0	25511000	19156000	6354600	59557000	27741000	31817000	115930000	54510000	61418000	27623;27624;36845;87830	True;True;True;True	30730;30731;30732;41110;98665	757466;757467;757468;757469;757470;757471;757472;757473;757474;757475;757476;757477;757478;757479;757480;757481;757482;757483;757484;757485;757486;757487;757488;757489;757490;757491;757492;757493;757494;757495;757496;757497;757498;757499;757500;757501;757502;757503;757504;757505;757506;757507;757508;757509;757510;757511;757512;757513;1028616;1028617;2390256;2390257;2390258;2390259;2390260;2390261;2390262;2390263;2390264	757471;757513;1028616;2390261
4681	Q15366	Poly(rC)-binding protein 2	PCBP2	16;11;5	16;11;5	5;1;4	3	16	16	5	11	13	11	13	14	12	14	14	13	14	13	12	11	13	11	13	14	12	14	14	13	14	13	12	3	4	2	4	4	3	4	4	4	4	4	3	78.1	78.1	26.8	38.58	365	365;301;184	0	323.31	1.1562	1.3217	29.477	701	0	Median	0.86359	1.2022	16.282	37	0	Median	0.87247	1.1825	20.709	65	0	Median	0.89454	1.1838	23.807	68	0	Median	0.51667	1.0229	20.413	70	0	Median	0.52012	1.0161	26.816	53	0	Median	0.50176	1.0051	24.346	56	0	Median	1.883	1.5505	28.204	63	0	Median	1.8426	1.5794	22.3	51	0	Median	1.8489	1.5621	19.556	71	0	Median	1.8313	1.5793	20.02	60	0	Median	1.8978	1.6006	21.472	54	0	Median	1.7976	1.5421	19.226	53	0	Median	60.5	69.3	65.8	74.2	72.3	64.4	72.3	72.3	72.3	72.3	69.3	60	1120600000000	519570000000	601040000000	49873000000	26580000000	23293000000	145380000000	77897000000	67478000000	89826000000	42119000000	47707000000	80009000000	53027000000	26982000000	100320000000	66156000000	34167000000	98975000000	63375000000	35600000000	104410000000	34873000000	69540000000	96613000000	33823000000	62791000000	96757000000	32543000000	64214000000	59216000000	20439000000	38777000000	115010000000	39420000000	75595000000	84216000000	29319000000	54898000000	2053;2055;3489;18780;28926;29239;33495;34852;44106;46321;51483;58678;58847;60112;62464;87764	True;True;True;True;True;True;True;True;True;True;True;True;True;True;True;True	2303;2307;2308;2309;2310;3944;20842;20843;20844;32162;32512;37265;37266;38830;49170;49171;49172;51584;57334;66291;66476;67840;70424;98597;98598	66038;66039;66040;66041;66042;66043;66044;66045;66046;66047;66048;66183;66184;66185;66186;66187;66188;66189;66190;66191;66192;66193;66194;66195;66196;66197;66198;66199;66200;66201;66202;66203;66204;66205;66206;66207;66208;66209;66210;66211;66212;66213;66214;66215;66216;66217;66218;66219;66220;66221;66222;66223;66224;66225;66226;66227;66228;66229;66230;66231;66232;66233;66234;66235;66236;66237;66238;66239;66240;66241;66242;66243;66244;66245;66246;66247;66248;66249;66250;66251;66252;66253;66254;66255;66256;66257;66258;66259;66260;66261;66262;66263;66264;66265;66266;66267;66268;66269;66270;66271;66272;66273;66274;66275;66276;66277;66278;66279;66280;66281;66282;66283;66284;66285;66286;66287;66288;66289;66290;66291;66292;66293;66294;66295;66296;66297;66298;66299;66300;66301;66302;66303;66304;66305;66306;66307;66308;66309;66310;66311;66312;66313;66314;66315;66316;66317;66318;66319;66320;66321;66322;66323;66324;66325;66326;66327;66328;66329;66330;66331;66332;66333;66334;66335;66336;66337;66338;66339;66340;66341;66342;66343;66344;66345;66346;66347;66348;66349;66350;66351;66352;66353;66354;66355;66356;66357;66358;66359;66360;66361;66362;66363;66364;66365;66366;66367;66368;66369;66370;66371;66372;66373;66374;66375;66376;66377;66378;66379;66380;66381;66382;66383;66384;66385;66386;66387;66388;66389;66390;66391;66392;66393;66394;66395;66396;66397;66398;66399;66400;66401;66402;66403;66404;66405;66406;66407;66408;66409;66410;66411;66412;66413;66414;66415;66416;66417;66418;66419;66420;66421;66422;66423;66424;111546;111547;111548;111549;111550;111551;111552;111553;111554;111555;111556;111557;111558;111559;111560;111561;111562;111563;111564;111565;111566;111567;111568;111569;111570;111571;111572;111573;111574;111575;111576;111577;111578;111579;111580;111581;111582;111583;111584;111585;111586;111587;111588;111589;111590;111591;111592;111593;111594;111595;111596;111597;111598;111599;111600;111601;111602;111603;111604;111605;111606;111607;111608;111609;111610;111611;111612;111613;111614;111615;111616;111617;111618;111619;111620;111621;111622;111623;111624;111625;111626;111627;111628;111629;111630;111631;111632;111633;111634;111635;111636;111637;111638;111639;111640;111641;111642;111643;111644;111645;111646;111647;111648;111649;111650;111651;111652;111653;111654;111655;111656;111657;111658;111659;111660;111661;111662;111663;111664;111665;111666;111667;111668;111669;111670;111671;111672;111673;111674;111675;111676;111677;111678;111679;111680;111681;111682;111683;111684;111685;111686;111687;111688;111689;111690;111691;111692;111693;111694;111695;111696;111697;111698;111699;111700;111701;111702;111703;111704;111705;111706;111707;111708;111709;111710;111711;111712;111713;111714;111715;111716;111717;111718;111719;111720;111721;111722;111723;111724;111725;111726;111727;111728;111729;111730;111731;111732;111733;111734;111735;111736;111737;111738;111739;111740;505485;505486;505487;505488;505489;505490;505491;505492;505493;505494;505495;505496;505497;505498;505499;505500;505501;505502;505503;505504;505505;505506;505507;505508;505509;505510;505511;505512;505513;505514;505515;505516;505517;505518;505519;505520;505521;505522;505523;505524;505525;505526;505527;505528;505529;505530;505531;505532;505533;505534;505535;505536;505537;505538;505539;505540;505541;505542;505543;505544;505545;505546;505547;505548;505549;505550;505551;505552;505553;505554;505555;505556;505557;505558;505559;505560;505561;505562;505563;505564;505565;505566;505567;505568;505569;505570;505571;505572;505573;505574;505575;505576;505577;505578;505579;505580;505581;505582;505583;505584;505585;505586;505587;505588;505589;505590;505591;505592;505593;505594;505595;505596;505597;505598;505599;505600;505601;505602;505603;505604;505605;505606;505607;505608;505609;505610;505611;505612;505613;505614;505615;505616;505617;505618;505619;505620;505621;505622;505623;505624;505625;505626;505627;505628;505629;505630;505631;505632;505633;505634;505635;505636;505637;505638;505639;505640;505641;505642;505643;505644;505645;505646;505647;505648;505649;505650;505651;505652;505653;505654;505655;505656;505657;505658;505659;505660;505661;505662;505663;505664;505665;505666;505667;505668;505669;505670;505671;505672;505673;505674;505675;505676;505677;505678;505679;505680;505681;505682;505683;505684;505685;505686;505687;505688;505689;505690;505691;505692;505693;505694;505695;505696;505697;505698;505699;505700;505701;505702;505703;505704;505705;505706;505707;505708;788431;788432;788433;788434;788435;788436;788437;788438;788439;788440;788441;788442;788443;788444;788445;788446;788447;788448;788449;788450;788451;788452;788453;788454;788455;788456;788457;788458;788459;788460;788461;788462;788463;788464;788465;788466;788467;788468;788469;788470;788471;788472;788473;788474;788475;788476;788477;788478;788479;788480;788481;788482;788483;788484;788485;788486;788487;788488;788489;788490;788491;788492;788493;788494;788495;788496;788497;788498;788499;788500;788501;788502;788503;788504;797759;797760;797761;797762;797763;797764;797765;797766;797767;797768;797769;797770;797771;797772;797773;797774;797775;797776;927969;927970;927971;927972;927973;927974;927975;927976;927977;927978;927979;927980;927981;927982;927983;927984;927985;927986;927987;927988;927989;927990;927991;927992;927993;927994;927995;927996;927997;927998;927999;928000;928001;928002;928003;928004;928005;928006;928007;928008;928009;928010;928011;928012;928013;928014;928015;928016;928017;928018;928019;928020;928021;928022;928023;928024;928025;928026;928027;928028;928029;928030;928031;928032;928033;928034;928035;928036;928037;928038;928039;928040;928041;928042;928043;928044;928045;928046;928047;928048;928049;928050;928051;928052;928053;928054;928055;928056;928057;928058;928059;928060;928061;928062;928063;928064;928065;928066;928067;928068;928069;928070;928071;928072;928073;928074;928075;928076;928077;928078;928079;928080;928081;928082;928083;928084;928085;928086;928087;928088;928089;928090;928091;928092;928093;928094;928095;928096;928097;928098;928099;928100;928101;928102;928103;928104;928105;928106;928107;928108;928109;928110;928111;928112;928113;928114;928115;928116;928117;928118;928119;928120;928121;928122;928123;928124;928125;928126;928127;928128;928129;928130;928131;928132;928133;928134;928135;928136;928137;928138;928139;928140;928141;928142;928143;928144;928145;928146;928147;928148;928149;928150;928151;928152;928153;928154;928155;928156;928157;928158;928159;928160;928161;971234;971235;971236;971237;971238;971239;971240;971241;971242;971243;971244;971245;971246;971247;971248;971249;971250;971251;971252;971253;971254;971255;971256;971257;971258;971259;971260;971261;971262;971263;971264;971265;971266;971267;971268;971269;971270;971271;971272;971273;971274;971275;971276;1238920;1238921;1238922;1238923;1238924;1238925;1238926;1238927;1238928;1238929;1238930;1238931;1238932;1238933;1238934;1238935;1238936;1238937;1238938;1238939;1238940;1238941;1238942;1238943;1238944;1238945;1238946;1238947;1238948;1238949;1238950;1238951;1238952;1238953;1238954;1238955;1238956;1238957;1238958;1238959;1238960;1238961;1238962;1238963;1238964;1238965;1238966;1238967;1238968;1238969;1238970;1238971;1238972;1238973;1238974;1238975;1238976;1238977;1238978;1238979;1238980;1238981;1238982;1238983;1238984;1238985;1238986;1238987;1238988;1238989;1238990;1238991;1238992;1238993;1238994;1238995;1238996;1238997;1238998;1238999;1239000;1239001;1239002;1239003;1239004;1239005;1239006;1239007;1239008;1239009;1239010;1239011;1239012;1239013;1239014;1239015;1239016;1239017;1239018;1239019;1239020;1239021;1239022;1239023;1239024;1239025;1239026;1239027;1239028;1239029;1239030;1239031;1239032;1239033;1239034;1239035;1239036;1239037;1239038;1239039;1239040;1239041;1239042;1239043;1239044;1239045;1239046;1239047;1239048;1239049;1239050;1239051;1239052;1239053;1239054;1296471;1296472;1296473;1296474;1296475;1296476;1296477;1296478;1296479;1296480;1296481;1296482;1296483;1296484;1296485;1296486;1296487;1296488;1296489;1296490;1296491;1296492;1296493;1296494;1296495;1426719;1426720;1426721;1426722;1426723;1426724;1426725;1426726;1426727;1426728;1426729;1426730;1426731;1426732;1426733;1426734;1426735;1426736;1426737;1426738;1426739;1426740;1426741;1426742;1426743;1426744;1426745;1426746;1426747;1426748;1426749;1426750;1426751;1426752;1426753;1426754;1426755;1426756;1426757;1426758;1426759;1426760;1426761;1426762;1426763;1426764;1426765;1426766;1426767;1426768;1426769;1426770;1426771;1426772;1426773;1426774;1426775;1426776;1426777;1426778;1426779;1426780;1426781;1426782;1426783;1426784;1426785;1426786;1426787;1426788;1426789;1426790;1426791;1426792;1426793;1426794;1426795;1426796;1426797;1426798;1426799;1426800;1426801;1426802;1426803;1426804;1426805;1426806;1426807;1426808;1426809;1426810;1426811;1426812;1426813;1426814;1426815;1426816;1426817;1426818;1426819;1426820;1426821;1426822;1426823;1426824;1426825;1426826;1426827;1426828;1426829;1426830;1426831;1426832;1426833;1426834;1426835;1426836;1426837;1426838;1426839;1426840;1426841;1426842;1426843;1426844;1426845;1426846;1426847;1426848;1426849;1426850;1426851;1426852;1426853;1426854;1426855;1426856;1426857;1426858;1426859;1426860;1426861;1426862;1426863;1426864;1426865;1426866;1426867;1426868;1426869;1426870;1426871;1426872;1426873;1426874;1426875;1426876;1426877;1426878;1426879;1426880;1426881;1426882;1426883;1426884;1426885;1426886;1426887;1426888;1426889;1426890;1618024;1620711;1620712;1620713;1620714;1620715;1620716;1620717;1620718;1620719;1620720;1620721;1620722;1620723;1620724;1620725;1620726;1620727;1620728;1620729;1620730;1620731;1647545;1647546;1647547;1647548;1647549;1647550;1647551;1647552;1647553;1647554;1647555;1647556;1647557;1647558;1647559;1647560;1647561;1647562;1647563;1647564;1647565;1647566;1647567;1647568;1647569;1647570;1647571;1647572;1647573;1647574;1647575;1647576;1647577;1647578;1647579;1647580;1647581;1647582;1647583;1647584;1647585;1647586;1647587;1647588;1647589;1647590;1647591;1647592;1647593;1694626;1694627;1694628;2389173;2389174;2389175;2389176;2389177;2389178;2389179;2389180;2389181;2389182;2389183;2389184;2389185;2389186;2389187;2389188;2389189;2389190;2389191;2389192;2389193;2389194;2389195;2389196;2389197;2389198;2389199;2389200;2389201;2389202;2389203;2389204;2389205;2389206;2389207;2389208;2389209;2389210;2389211;2389212;2389213	66038;66338;111583;505566;788436;797773;928030;971234;1238922;1296480;1426722;1618024;1620731;1647545;1694627;2389174
4682	Q15434	RNA-binding motif, single-stranded-interacting protein 2	RBMS2	10;9;6;5;2;1	10;9;6;5;2;1	10;9;6;5;2;1	6	10	10	10	4	4	5	5	4	4	5	5	5	4	5	5	4	4	5	5	4	4	5	5	5	4	5	5	4	4	5	5	4	4	5	5	5	4	5	5	42.3	42.3	42.3	43.958	407	407;344;282;262;84;60	0	194.25	1.9129	1.7323	20.928	83	0	Median	1.2476	1.676	7.499	6	0	Median	1.1558	1.618	23.493	9	0	Median	1.2937	1.6024	9.0408	7	0	Median	0.68518	1.2337	7.6322	3	0	Median	0.72973	1.3757	13.384	7	0	Median	0.62161	1.2925	3.7753	6	0	Median	2.3644	1.9866	15.705	8	0	Median	2.1791	1.798	13.773	4	0	Median	2.2617	1.856	13.715	10	0	Median	2.4274	1.9429	16.404	8	0	Median	2.4467	1.9607	11.758	8	0	Median	2.1603	1.8699	25.886	7	0	Median	21.4	21.4	27.5	25.1	21.4	19.7	29.2	27.5	16.2	21.4	21.9	16	36670000000	13628000000	23042000000	2211400000	672490000	1538900000	4498400000	1979100000	2519300000	2647600000	1400300000	1247300000	1196700000	645700000	550980000	3242300000	1914500000	1327800000	3088900000	2079000000	1009900000	3243300000	596580000	2646700000	3785300000	580540000	3204800000	3243600000	971790000	2271800000	2645900000	577240000	2068600000	3411500000	1018100000	2393300000	3454900000	1192700000	2262200000	8680;26857;29131;52744;53280;53436;54457;61567;75340;86483	True;True;True;True;True;True;True;True;True;True	9794;29828;32389;58917;59672;59673;59887;61311;61312;69451;84693;97164	258369;258370;258371;735759;735760;735761;735762;735763;735764;735765;735766;735767;735768;735769;735770;735771;735772;735773;735774;794389;794390;794391;794392;794393;794394;794395;794396;794397;794398;794399;794400;794401;794402;794403;794404;794405;794406;794407;794408;794409;794410;794411;794412;794413;794414;794415;794416;794417;794418;794419;794420;794421;794422;794423;794424;794425;794426;794427;794428;794429;794430;794431;1455395;1469891;1469892;1469893;1469894;1469895;1469896;1469897;1469898;1469899;1469900;1469901;1469902;1469903;1469904;1469905;1469906;1469907;1469908;1469909;1469910;1469911;1469912;1469913;1469914;1469915;1469916;1469917;1469918;1469919;1469920;1469921;1469922;1469923;1469924;1469925;1469926;1469927;1469928;1469929;1473664;1473665;1502561;1502562;1502563;1502564;1678174;1678175;1678176;1678177;1678178;1678179;1678180;1678181;1678182;1678183;1678184;1678185;1678186;1678187;1678188;1678189;1678190;1678191;1678192;1678193;1678194;1678195;1678196;1678197;1678198;1678199;1678200;1678201;1678202;1678203;1678204;1678205;1678206;1678207;1678208;2028012;2028013;2028014;2028015;2028016;2028017;2028018;2028019;2028020;2028021;2028022;2028023;2028024;2028025;2028026;2028027;2028028;2028029;2028030;2028031;2028032;2028033;2028034;2028035;2028036;2028037;2028038;2028039;2028040;2028041;2028042;2028043;2028044;2028045;2028046;2028047;2028048;2028049;2028050;2028051;2028052;2028053;2028054;2028055;2028056;2028057;2028058;2028059;2028060;2028061;2028062;2355258	258369;735764;794390;1455395;1469900;1473665;1502561;1678177;2028029;2355258
4683	Q15633	RISC-loading complex subunit TARBP2	TARBP2	10;6;5;4;4;4;4;3;3;2	10;6;5;4;4;4;4;3;3;2	10;6;5;4;4;4;4;3;3;2	10	10	10	10	3	1	3	2	1	2	6	5	3	1	3	3	3	1	3	2	1	2	6	5	3	1	3	3	3	1	3	2	1	2	6	5	3	1	3	3	42.6	42.6	42.6	39.039	366	366;227;187;88;92;113;196;94;161;165	0	71.703	2.2679	2.0323	32.064	33	0	Median	1.3171	1.6165	6.7492	3	0	Median	0.77665	0.98747	10.743	2	0	Median	1.7447	2.2189	22.405	4	0	Median	0.93148	1.7663	3.6053	2	0	Median	0.86779	1.559	13.309	2	0	Median	NaN	NaN	NaN	1	0	Median	2.7049	2.0936	53.548	5	0	Median	2.9168	2.3836	10.624	5	0	Median	NaN	NaN	NaN	1	0	Median	NaN	NaN	NaN	0	0	Median	2.8764	2.298	22.674	4	0	Median	3.1536	2.539	19.17	4	0	Median	12.3	4.4	12.3	8.7	4.4	7.9	29.5	17.5	12.8	3.6	10.9	12.3	3757700000	1209500000	2548200000	151950000	67825000	84122000	240400000	133910000	106490000	399200000	161430000	237770000	197620000	130070000	67546000	245050000	140500000	104550000	357880000	186180000	171700000	733880000	122790000	611090000	487190000	102210000	384980000	172210000	983360	171230000	86726000	0	86726000	301710000	77910000	223800000	383940000	85699000	298240000	1704;10392;25556;47800;47801;57388;65237;75249;75482;83556	True;True;True;True;True;True;True;True;True;True	1891;11655;28406;53280;53281;64831;73461;84592;84845;93959	53792;53793;53794;53795;53796;53797;297956;297957;691202;691203;1333645;1333646;1333647;1333648;1333649;1333650;1333651;1333652;1333653;1333654;1333655;1333656;1333657;1333658;1587189;1755429;1755430;1755431;1755432;1755433;1755434;1755435;1755436;1755437;1755438;1755439;1755440;1755441;1755442;1755443;1755444;1755445;1755446;1755447;1755448;1755449;1755450;1755451;1755452;1755453;1755454;1755455;1755456;1755457;1755458;1755459;1755460;1755461;1755462;1755463;2026521;2026522;2030735;2030736;2030737;2276686	53792;297956;691202;1333645;1333653;1587189;1755444;2026521;2030735;2276686
4684	Q15742	NGFI-A-binding protein 2	NAB2	9	9	8	1	9	9	8	3	4	3	3	4	2	1	4	1	4	2	1	3	4	3	3	4	2	1	4	1	4	2	1	3	4	3	3	3	2	1	3	1	3	2	1	21.3	21.3	19.6	56.593	525	525	0	20.283	5.7568	7.6193	43.152	23	0	Median	5.9504	7.2931	42.039	6	0	Median	7.8616	9.3859	26.65	5	0	Median	NaN	NaN	NaN	0	0	Median	7.5918	12.054	26.26	3	0	Median	4.5267	7.9633	13.568	3	0	Median	NaN	NaN	NaN	0	0	Median	NaN	NaN	NaN	1	0	Median	5.0513	4.2008	5.9906	2	0	Median	NaN	NaN	NaN	1	0	Median	NaN	NaN	NaN	1	0	Median	NaN	NaN	NaN	1	0	Median	NaN	NaN	NaN	0	0	Median	7.8	13.5	6.7	9.9	9.5	6.7	2.7	9.5	2.7	9.5	5.1	2.7	2680700000	182990000	2497700000	213860000	27917000	185940000	643050000	46634000	596410000	273930000	0	273930000	168900000	4955800	163940000	521320000	60878000	460450000	225700000	0	225700000	55509000	7925600	47583000	186410000	6609600	179800000	47600000	6888900	40711000	89085000	14790000	74295000	114410000	6385200	108020000	140970000	0	140970000	8912;19682;44090;49820;49821;49852;64475;74254;87673	True;True;True;True;True;True;True;True;True	10041;21817;49153;55485;55486;55521;72619;83442;98498	261966;261967;261968;261969;261970;261971;261972;261973;261974;525347;1238455;1238456;1238457;1238458;1238459;1238460;1238461;1238462;1238463;1238464;1238465;1238466;1238467;1238468;1238469;1379914;1379915;1380698;1380699;1380700;1380701;1380702;1380703;1380704;1380705;1380706;1380707;1380708;1380709;1380710;1380711;1735324;1735325;1997377;1997378;1997379;2387047	261971;525347;1238469;1379914;1379915;1380707;1735325;1997377;2387047
4685	Q15773	Myeloid leukemia factor 2	MLF2	3;1;1;1	3;1;1;1	3;1;1;1	4	3	3	3	1	1	2	2	0	1	2	2	3	0	1	1	1	1	2	2	0	1	2	2	3	0	1	1	1	1	2	2	0	1	2	2	3	0	1	1	18.5	18.5	18.5	28.147	248	248;79;121;231	0	52.309	10.552	10.372	39.952	2	0	Median	NaN	NaN	NaN	0	0	Median	NaN	NaN	NaN	0	0	Median	NaN	NaN	NaN	1	0	Median	NaN	NaN	NaN	0	0	Median	NaN	NaN	NaN	0	0	Median	NaN	NaN	NaN	0	0	Median	NaN	NaN	NaN	0	0	Median	NaN	NaN	NaN	0	0	Median	NaN	NaN	NaN	1	0	Median	NaN	NaN	NaN	0	0	Median	NaN	NaN	NaN	0	0	Median	NaN	NaN	NaN	0	0	Median	7.3	7.3	12.1	13.7	0	7.3	13.7	12.1	18.5	0	7.3	6.5	1689200000	12625000	1676500000	55640000	0	55640000	52832000	0	52832000	94488000	3324500	91164000	16573000	0	16573000	0	0	0	17664000	0	17664000	186530000	0	186530000	293060000	0	293060000	383910000	9300300	374610000	0	0	0	183630000	0	183630000	404840000	0	404840000	12697;13242;40663	True;True;True	14200;14201;14784;45388	361924;361925;361926;361927;361928;361929;361930;361931;361932;361933;375492;375493;375494;375495;375496;375497;375498;375499;375500;375501;375502;375503;375504;375505;375506;375507;1140973;1140974;1140975	361932;375494;1140974
4686	Q16378	Proline-rich protein 4	PRR4	1;1	1;1	1;1	2	1	1	1	1	0	0	0	0	0	0	0	0	0	0	0	1	0	0	0	0	0	0	0	0	0	0	0	1	0	0	0	0	0	0	0	0	0	0	0	9.7	9.7	9.7	15.097	134	134;147	0.0034698	2.157	NaN	NaN	NaN	0	0	Median	NaN	NaN	NaN	0	0	Median	NaN	NaN	NaN	0	0	Median	NaN	NaN	NaN	0	0	Median	NaN	NaN	NaN	0	0	Median	NaN	NaN	NaN	0	0	Median	NaN	NaN	NaN	0	0	Median	NaN	NaN	NaN	0	0	Median	NaN	NaN	NaN	0	0	Median	NaN	NaN	NaN	0	0	Median	NaN	NaN	NaN	0	0	Median	NaN	NaN	NaN	0	0	Median	NaN	NaN	NaN	0	0	Median	9.7	0	0	0	0	0	0	0	0	0	0	0	82906000	82906000	0	82906000	82906000	0	0	0	0	0	0	0	0	0	0	0	0	0	0	0	0	0	0	0	0	0	0	0	0	0	0	0	0	0	0	0	0	0	0	12614	TRUE	14112	360210	360210
4687	Q16527	Cysteine and glycine-rich protein 2	CSRP2	8;7;7	8;7;7	8;7;7	3	8	8	8	2	3	3	6	5	2	6	2	5	2	2	3	2	3	3	6	5	2	6	2	5	2	2	3	2	3	3	6	5	2	6	2	5	2	2	3	52.8	52.8	52.8	20.954	193	193;187;243	0	202.87	1.4257	1.9161	42.85	156	0	Median	1.6404	2.2037	31.107	12	0	Median	1.8738	2.4538	26.942	16	0	Median	1.7682	2.2797	17.888	18	0	Median	1.1648	2.1096	30.884	19	0	Median	1.4318	2.6043	22.122	14	0	Median	1.2899	2.2676	21.706	14	0	Median	1.237	1.0412	18.14	11	0	Median	1.3684	1.1406	15.57	6	0	Median	1.2045	1.0075	17.677	16	0	Median	1.4021	1.2323	14.402	9	0	Median	1.6303	1.4266	19.949	8	0	Median	1.1443	0.98518	16.549	13	0	Median	18.7	28	27.5	43.5	42	18.7	44.6	18.7	44.6	19.7	18.7	26.4	22346000000	9081600000	13265000000	1172300000	413050000	759280000	1606800000	545740000	1061000000	2600800000	836110000	1764700000	2245900000	980220000	1265600000	1338500000	384780000	953720000	1626100000	715550000	910590000	2509400000	1214900000	1294500000	521700000	222200000	299500000	4042100000	1746200000	2295900000	1010500000	409250000	601280000	631190000	267260000	363940000	3041100000	1346400000	1694700000	25086;29139;29140;39225;43516;56120;67853;77025	True;True;True;True;True;True;True;True	27873;32398;32399;32400;43802;48502;48503;63331;76353;86555	678866;678867;678868;678869;678870;678871;678872;678873;678874;678875;678876;678877;678878;678879;678880;678881;678882;678883;678884;678885;678886;678887;678888;678889;794632;794633;794634;794635;794636;794637;794638;794639;794640;794641;794642;794643;794644;794645;1101119;1101120;1101121;1101122;1101123;1221200;1221201;1221202;1221203;1221204;1221205;1221206;1221207;1221208;1221209;1221210;1221211;1221212;1221213;1221214;1221215;1221216;1221217;1221218;1221219;1221220;1221221;1221222;1221223;1221224;1221225;1221226;1221227;1221228;1221229;1221230;1221231;1221232;1221233;1221234;1221235;1221236;1221237;1221238;1221239;1221240;1221241;1221242;1221243;1221244;1221245;1221246;1221247;1221248;1221249;1221250;1221251;1221252;1221253;1221254;1221255;1221256;1221257;1221258;1221259;1221260;1221261;1221262;1221263;1221264;1221265;1221266;1221267;1221268;1221269;1221270;1221271;1221272;1221273;1221274;1221275;1221276;1221277;1221278;1221279;1221280;1221281;1221282;1221283;1221284;1221285;1221286;1221287;1221288;1221289;1221290;1221291;1221292;1221293;1221294;1221295;1221296;1221297;1221298;1221299;1221300;1221301;1221302;1221303;1221304;1221305;1221306;1221307;1221308;1221309;1221310;1221311;1221312;1221313;1221314;1221315;1221316;1221317;1221318;1221319;1221320;1221321;1221322;1221323;1221324;1221325;1221326;1221327;1221328;1221329;1221330;1221331;1221332;1221333;1221334;1221335;1221336;1221337;1221338;1221339;1221340;1221341;1221342;1221343;1221344;1221345;1221346;1221347;1221348;1221349;1221350;1221351;1221352;1221353;1221354;1221355;1221356;1221357;1221358;1221359;1221360;1221361;1221362;1221363;1221364;1221365;1221366;1221367;1221368;1221369;1221370;1221371;1221372;1221373;1221374;1221375;1221376;1221377;1221378;1221379;1221380;1221381;1221382;1221383;1221384;1221385;1221386;1221387;1221388;1221389;1221390;1221391;1221392;1221393;1221394;1221395;1221396;1221397;1221398;1221399;1221400;1221401;1221402;1221403;1221404;1221405;1221406;1221407;1221408;1221409;1221410;1221411;1221412;1221413;1221414;1221415;1221416;1221417;1221418;1221419;1221420;1221421;1221422;1221423;1221424;1221425;1221426;1221427;1221428;1221429;1221430;1221431;1221432;1221433;1221434;1221435;1221436;1221437;1221438;1221439;1221440;1221441;1221442;1221443;1221444;1221445;1221446;1221447;1221448;1221449;1221450;1221451;1221452;1221453;1221454;1221455;1221456;1221457;1221458;1221459;1221460;1221461;1221462;1221463;1221464;1221465;1221466;1221467;1221468;1221469;1221470;1221471;1221472;1221473;1221474;1221475;1221476;1221477;1221478;1221479;1221480;1221481;1221482;1221483;1221484;1221485;1221486;1221487;1221488;1221489;1221490;1221491;1221492;1221493;1221494;1221495;1221496;1221497;1221498;1221499;1221500;1221501;1221502;1221503;1221504;1221505;1221506;1221507;1550640;1550641;1550642;1550643;1550644;1829879;1829880;1829881;1829882;1829883;1829884;1829885;1829886;1829887;1829888;1829889;1829890;1829891;1829892;1829893;1829894;1829895;1829896;2075115;2075116	678877;794640;794644;1101119;1221433;1550640;1829894;2075116
4688	F8WJN3	Cleavage and polyadenylation-specificity factor subunit 6	CPSF6	13;13;2	13;13;2	13;13;2	3	13	13	13	8	7	9	10	10	9	10	9	10	10	11	10	8	7	9	10	10	9	10	9	10	10	11	10	8	7	9	10	10	9	10	9	10	10	11	10	29.3	29.3	29.3	52.269	478	478;551;107	0	314.04	1.059	1.0079	25.247	299	0	Median	0.70292	0.98408	20.648	15	0	Median	0.73568	1.0104	24.631	24	0	Median	0.75284	0.9908	11.252	19	0	Median	0.45893	0.89752	22.258	31	0	Median	0.45888	0.89579	19.86	23	0	Median	0.42861	0.87531	20.172	23	0	Median	1.2833	1.0666	34.392	27	0	Median	1.2082	1.0227	28.112	27	0	Median	1.2436	1.0537	18.208	31	0	Median	1.3132	1.1359	10.308	21	0	Median	1.2459	1.0508	29.542	24	0	Median	1.2315	1.0538	25.584	34	0	Median	21.1	19	27	24.9	29.3	27	26.2	23.8	26.4	24.1	27	26.4	213330000000	113880000000	99450000000	6971700000	4065900000	2905800000	25784000000	15160000000	10624000000	11761000000	6700400000	5060300000	19214000000	13110000000	6103700000	17697000000	12538000000	5158700000	12547000000	8773100000	3773500000	24037000000	10514000000	13523000000	22878000000	10162000000	12716000000	14172000000	6648800000	7523500000	11969000000	5362900000	6606500000	27146000000	12574000000	14572000000	19157000000	8274900000	10882000000	7840;16825;24004;24005;24940;24941;27480;27481;38917;47077;59711;75305;80896	True;True;True;True;True;True;True;True;True;True;True;True;True	8877;18696;26674;26675;27697;27698;30575;30576;43444;52419;67404;67405;84650;84651;90942	236228;236229;236230;236231;236232;236233;236234;236235;236236;236237;236238;236239;236240;236241;236242;236243;236244;236245;236246;236247;236248;236249;236250;236251;236252;236253;236254;236255;236256;236257;236258;236259;236260;236261;236262;236263;236264;236265;236266;236267;236268;236269;236270;236271;236272;236273;236274;236275;236276;236277;236278;236279;236280;236281;236282;236283;236284;236285;236286;236287;236288;236289;236290;236291;236292;236293;236294;236295;236296;236297;236298;236299;236300;236301;236302;236303;236304;236305;236306;236307;236308;236309;236310;236311;236312;236313;236314;236315;236316;236317;236318;236319;236320;236321;236322;236323;236324;236325;236326;236327;236328;236329;236330;236331;236332;236333;236334;236335;236336;236337;236338;236339;236340;236341;236342;236343;236344;236345;236346;236347;236348;236349;236350;236351;236352;236353;236354;236355;236356;236357;236358;236359;236360;236361;236362;236363;236364;236365;236366;236367;236368;236369;236370;236371;236372;236373;236374;236375;236376;236377;236378;236379;236380;236381;236382;236383;236384;236385;236386;236387;236388;236389;236390;236391;236392;236393;236394;236395;236396;236397;236398;236399;236400;236401;236402;236403;236404;236405;236406;236407;236408;236409;236410;236411;236412;236413;236414;236415;236416;236417;236418;236419;465181;465182;465183;465184;465185;465186;465187;465188;465189;645537;645538;645539;645540;645541;645542;645543;645544;645545;645546;645547;645548;645549;645550;645551;645552;645553;645554;645555;645556;645557;645558;645559;645560;645561;645562;645563;645564;645565;670914;670915;670916;670917;670918;670919;670920;670921;670922;670923;670924;670925;670926;670927;670928;670929;670930;670931;670932;670933;670934;670935;670936;670937;670938;670939;670940;670941;670942;670943;670944;670945;670946;670947;670948;670949;670950;670951;670952;670953;670954;670955;670956;670957;670958;670959;670960;670961;670962;670963;670964;670965;670966;670967;670968;670969;670970;670971;670972;670973;670974;670975;670976;670977;670978;670979;670980;670981;670982;670983;670984;670985;670986;670987;670988;670989;670990;670991;670992;670993;670994;670995;670996;670997;670998;670999;671000;671001;671002;671003;671004;671005;671006;671007;671008;671009;671010;671011;754111;754112;754113;754114;754115;754116;754117;754118;754119;754120;754121;754122;754123;754124;754125;754126;754127;754128;754129;754130;754131;754132;754133;754134;754135;754136;754137;754138;754139;754140;754141;754142;754143;754144;754145;754146;754147;754148;754149;1093932;1093933;1093934;1093935;1093936;1093937;1093938;1093939;1093940;1093941;1093942;1315398;1315399;1315400;1315401;1315402;1315403;1315404;1315405;1315406;1315407;1315408;1315409;1315410;1315411;1640370;1640371;1640372;1640373;1640374;1640375;1640376;1640377;1640378;1640379;1640380;1640381;2027314;2027315;2027316;2027317;2027318;2027319;2027320;2027321;2027322;2027323;2027324;2027325;2027326;2027327;2027328;2027329;2027330;2027331;2027332;2027333;2027334;2027335;2027336;2027337;2027338;2027339;2027340;2027341;2027342;2027343;2027344;2027345;2027346;2027347;2027348;2027349;2027350;2027351;2027352;2027353;2027354;2201558;2201559;2201560;2201561;2201562;2201563;2201564;2201565;2201566;2201567;2201568;2201569;2201570;2201571;2201572;2201573;2201574;2201575;2201576;2201577;2201578;2201579;2201580;2201581;2201582;2201583;2201584;2201585;2201586;2201587;2201588;2201589;2201590;2201591;2201592;2201593;2201594;2201595;2201596;2201597;2201598;2201599;2201600;2201601;2201602;2201603;2201604;2201605;2201606;2201607;2201608;2201609;2201610;2201611;2201612;2201613;2201614;2201615;2201616;2201617;2201618;2201619;2201620;2201621;2201622;2201623;2201624;2201625;2201626;2201627;2201628;2201629;2201630;2201631;2201632;2201633;2201634;2201635;2201636;2201637;2201638;2201639;2201640;2201641;2201642;2201643;2201644;2201645;2201646;2201647;2201648;2201649;2201650;2201651;2201652;2201653;2201654;2201655;2201656;2201657	236266;465186;645546;645560;670934;670996;754114;754146;1093938;1315403;1640376;2027346;2201581
4689	Q16795	NADH dehydrogenase [ubiquinone] 1 alpha subcomplex subunit 9, mitochondrial	NDUFA9	17;3;2;1	17;3;2;1	17;3;2;1	4	17	17	17	11	13	15	12	13	15	11	9	11	13	11	14	11	13	15	12	13	15	11	9	11	13	11	14	11	13	15	12	13	15	11	9	11	13	11	14	46.7	46.7	46.7	42.509	377	377;136;83;149	0	168.76	1.5206	1.9379	16.241	262	0	Median	1.4986	2.0925	17.668	25	0	Median	1.4626	1.953	12.805	18	0	Median	1.5308	2.0489	13.821	30	0	Median	1.0311	2.053	15.714	24	0	Median	1.0052	1.8826	18.562	31	0	Median	0.95012	1.9099	17.163	30	0	Median	2.2679	1.9251	9.4356	18	0	Median	2.1187	1.8023	15.772	10	0	Median	2.2266	1.9222	11.611	17	0	Median	2.3147	1.9491	5.0358	20	0	Median	2.2649	1.8881	22.857	16	0	Median	2.2162	1.8924	19.67	23	0	Median	36.9	39.5	43	31.8	40.3	40.3	35.3	29.4	38.2	36.9	37.1	43	79355000000	29554000000	49801000000	7368000000	2893400000	4474600000	7943600000	2759800000	5183900000	8837200000	3463300000	5373900000	4881300000	2491400000	2389900000	5941500000	3040100000	2901400000	8797200000	4596000000	4201200000	7612000000	2433700000	5178300000	3324400000	747230000	2577100000	5973200000	2151400000	3821800000	5132600000	1436700000	3695900000	6068700000	1488500000	4580200000	7475700000	2052600000	5423100000	9444;9445;21059;21345;22032;26122;35176;47841;52993;55051;55052;61517;76751;78859;84010;84011;84994	True;True;True;True;True;True;True;True;True;True;True;True;True;True;True;True;True	10622;10623;23352;23665;24419;29038;39211;53323;59272;62019;62020;69397;86235;88606;94463;94464;95536	272218;272219;272220;272221;272222;272223;272224;272225;272226;272227;272228;272229;272230;272231;272232;272233;272234;272235;272236;272237;272238;272239;272240;272241;272242;272243;272244;272245;272246;272247;272248;272249;272250;272251;272252;272253;272254;272255;272256;272257;272258;272259;272260;272261;272262;272263;272264;272265;272266;272267;272268;272269;272270;272271;272272;272273;272274;272275;272276;272277;272278;272279;272280;272281;272282;272283;272284;272285;272286;272287;272288;272289;272290;272291;272292;272293;272294;561780;561781;561782;561783;561784;561785;561786;561787;561788;561789;561790;561791;561792;561793;561794;561795;561796;561797;561798;561799;561800;561801;561802;561803;561804;561805;561806;561807;561808;561809;561810;561811;561812;561813;561814;561815;561816;561817;561818;561819;561820;561821;561822;561823;561824;561825;561826;561827;561828;561829;561830;570020;570021;570022;570023;570024;570025;570026;570027;570028;570029;570030;570031;570032;570033;570034;570035;570036;570037;570038;570039;570040;570041;570042;570043;570044;570045;570046;570047;570048;570049;570050;570051;570052;570053;570054;570055;586364;586365;586366;586367;586368;586369;586370;586371;586372;586373;586374;586375;586376;586377;586378;586379;715492;978954;978955;978956;978957;978958;978959;978960;978961;978962;978963;978964;978965;978966;978967;978968;978969;978970;978971;978972;978973;978974;978975;978976;978977;978978;978979;1334418;1334419;1334420;1334421;1334422;1334423;1334424;1334425;1334426;1334427;1334428;1334429;1334430;1334431;1334432;1334433;1334434;1334435;1334436;1334437;1334438;1334439;1334440;1334441;1334442;1334443;1334444;1334445;1334446;1334447;1334448;1334449;1334450;1334451;1334452;1334453;1334454;1334455;1334456;1334457;1334458;1334459;1334460;1334461;1334462;1334463;1334464;1334465;1334466;1334467;1334468;1334469;1334470;1334471;1334472;1334473;1334474;1334475;1334476;1334477;1461604;1461605;1461606;1461607;1461608;1461609;1461610;1461611;1461612;1461613;1520921;1520922;1520923;1520924;1520925;1520926;1520927;1520928;1520929;1520930;1520931;1520932;1520933;1520934;1520935;1520936;1520937;1520938;1520939;1520940;1520941;1520942;1520943;1520944;1520945;1520946;1520947;1520948;1520949;1520950;1520951;1520952;1520953;1520954;1520955;1520956;1520957;1520958;1520959;1520960;1520961;1520962;1520963;1520964;1520965;1520966;1520967;1520968;1520969;1520970;1520971;1520972;1520973;1520974;1520975;1520976;1520977;1520978;1520979;1520980;1677298;1677299;1677300;1677301;1677302;1677303;1677304;2061498;2061499;2061500;2061501;2061502;2061503;2061504;2061505;2061506;2061507;2061508;2061509;2061510;2061511;2061512;2061513;2061514;2061515;2061516;2061517;2061518;2061519;2061520;2061521;2061522;2061523;2061524;2061525;2061526;2061527;2061528;2061529;2061530;2061531;2061532;2061533;2061534;2061535;2061536;2061537;2061538;2061539;2061540;2061541;2061542;2061543;2061544;2061545;2061546;2061547;2061548;2061549;2061550;2061551;2061552;2061553;2061554;2061555;2061556;2061557;2061558;2061559;2061560;2061561;2061562;2061563;2061564;2061565;2061566;2061567;2061568;2061569;2131618;2131619;2131620;2131621;2131622;2131623;2131624;2131625;2131626;2131627;2131628;2131629;2131630;2131631;2131632;2131633;2290338;2290339;2290340;2290341;2290342;2290343;2290344;2290345;2290346;2290347;2290348;2290349;2290350;2290351;2290352;2290353;2290354;2290355;2290356;2290357;2290358;2290359;2290360;2290361;2290362;2290363;2290364;2316288;2316289;2316290;2316291;2316292;2316293;2316294;2316295;2316296;2316297;2316298;2316299;2316300;2316301;2316302;2316303;2316304;2316305;2316306;2316307;2316308;2316309;2316310;2316311;2316312;2316313;2316314;2316315;2316316;2316317;2316318;2316319;2316320;2316321;2316322;2316323;2316324;2316325;2316326;2316327;2316328	272245;272270;561782;570048;586373;715492;978965;1334423;1461605;1520933;1520950;1677302;2061552;2131623;2290338;2290341;2316292
4690	A0A087WSW9	Thioredoxin reductase 1, cytoplasmic	TXNRD1	34;34;34;33;31;30;14;9;6;4;4;3;2;1	34;34;34;33;31;30;14;9;6;4;4;3;2;1	33;33;33;32;30;29;13;8;5;3;3;3;2;1	14	34	34	33	24	25	25	22	24	24	24	24	24	22	23	20	24	25	25	22	24	24	24	24	24	22	23	20	23	24	24	21	23	23	23	23	23	21	22	19	74.1	74.1	71.4	60.078	548	548;648;649;498;482;460;175;104;139;70;72;53;44;96	0	323.31	0.98531	0.98294	20.117	838	0	Median	0.86713	1.1823	16.03	75	0	Median	0.872	1.1648	15.441	83	0	Median	0.87823	1.1214	15.173	89	0	Median	0.47372	0.92807	17.733	57	0	Median	0.48836	0.90361	24.797	62	0	Median	0.4605	0.90756	18.204	65	0	Median	1.1613	0.94989	18.332	73	0	Median	1.1344	0.94969	18.301	74	0	Median	1.1455	0.9452	15.391	67	0	Median	1.1234	0.92631	19.459	65	0	Median	1.1148	0.93951	15.677	65	0	Median	1.1311	0.9491	15.889	63	0	Median	63.9	65.9	69.5	65	63.3	65.9	63.5	65	66.2	60.4	66.1	60.9	570680000000	314950000000	255720000000	48479000000	27217000000	21262000000	77805000000	44399000000	33406000000	47945000000	25138000000	22808000000	50381000000	34598000000	15783000000	39427000000	27179000000	12248000000	38353000000	26496000000	11858000000	57018000000	27376000000	29642000000	49211000000	24191000000	25020000000	41574000000	19800000000	21774000000	23830000000	11082000000	12748000000	55305000000	27674000000	27631000000	41349000000	19805000000	21545000000	4054;7425;8379;8380;16277;20914;20915;21905;24976;32777;35232;35233;38396;38919;40157;47123;51681;53066;53635;58381;58382;59781;60561;60562;71515;73146;78462;78610;81654;83634;83787;84162;84729;86845	True;True;True;True;True;True;True;True;True;True;True;True;True;True;True;True;True;True;True;True;True;True;True;True;True;True;True;True;True;True;True;True;True;True	4573;8428;9473;9474;18105;23196;23197;23198;24281;27734;36457;39272;39273;42862;43446;43447;43448;44825;44826;52488;57541;59373;59374;60174;65972;65973;67479;68332;68333;80401;82209;82210;88148;88318;91841;91842;94043;94044;94213;94214;94634;95254;97561	125644;125645;125646;125647;125648;125649;125650;125651;125652;125653;125654;125655;125656;125657;125658;125659;125660;125661;125662;125663;125664;125665;125666;125667;125668;125669;125670;125671;125672;125673;125674;125675;125676;125677;125678;125679;125680;125681;125682;125683;125684;125685;125686;125687;125688;125689;125690;125691;125692;125693;125694;125695;125696;125697;125698;125699;125700;125701;125702;125703;125704;125705;125706;125707;125708;125709;125710;125711;125712;125713;125714;125715;125716;125717;125718;125719;125720;125721;125722;125723;125724;125725;125726;125727;125728;125729;125730;125731;125732;125733;125734;125735;125736;125737;125738;125739;125740;125741;125742;125743;125744;125745;125746;125747;125748;125749;125750;125751;125752;125753;125754;125755;125756;125757;125758;125759;125760;125761;125762;125763;125764;125765;125766;125767;125768;125769;125770;125771;125772;226034;252926;252927;252928;252929;252930;252931;252932;252933;252934;252935;252936;252937;252938;252939;252940;252941;252942;252943;252944;252945;252946;252947;252948;252949;252950;252951;252952;252953;252954;252955;252956;252957;252958;252959;252960;252961;252962;252963;252964;252965;252966;252967;252968;252969;252970;252971;252972;252973;252974;252975;252976;252977;252978;252979;252980;252981;252982;252983;252984;252985;252986;252987;252988;252989;252990;252991;252992;252993;252994;252995;252996;252997;252998;252999;253000;253001;253002;253003;253004;253005;253006;253007;253008;253009;253010;253011;253012;253013;253014;253015;253016;253017;253018;253019;253020;253021;253022;253023;253024;253025;253026;253027;253028;253029;253030;253031;253032;253033;253034;253035;253036;253037;253038;253039;253040;253041;253042;253043;253044;450100;558430;558431;558432;558433;558434;558435;558436;558437;558438;558439;558440;558441;558442;558443;558444;558445;558446;558447;558448;558449;558450;558451;558452;558453;558454;558455;558456;558457;558458;558459;558460;558461;558462;558463;558464;558465;558466;558467;558468;558469;558470;558471;558472;558473;558474;558475;558476;558477;558478;558479;558480;558481;558482;558483;558484;558485;558486;558487;558488;583892;583893;583894;583895;583896;583897;583898;583899;583900;583901;583902;583903;583904;583905;583906;583907;583908;583909;583910;583911;583912;583913;583914;583915;583916;583917;583918;583919;583920;583921;583922;583923;583924;583925;583926;583927;583928;583929;583930;583931;583932;583933;583934;583935;583936;583937;583938;583939;583940;583941;583942;583943;583944;583945;583946;672633;672634;672635;903039;903040;903041;903042;903043;903044;903045;903046;903047;903048;903049;903050;903051;903052;903053;903054;903055;903056;903057;903058;903059;903060;903061;903062;903063;903064;903065;903066;903067;903068;903069;903070;903071;903072;903073;903074;903075;980028;980029;980030;980031;980032;980033;980034;980035;980036;980037;980038;980039;980040;980041;980042;980043;980044;980045;980046;980047;980048;980049;980050;980051;980052;980053;980054;980055;980056;980057;980058;980059;980060;980061;980062;980063;980064;980065;980066;980067;980068;980069;980070;980071;980072;980073;980074;980075;980076;980077;980078;980079;980080;980081;980082;980083;980084;980085;980086;980087;980088;980089;980090;980091;980092;980093;980094;980095;980096;980097;980098;980099;980100;980101;980102;980103;980104;980105;980106;980107;980108;980109;980110;980111;980112;980113;980114;980115;980116;980117;980118;980119;980120;980121;980122;980123;980124;980125;980126;980127;980128;980129;980130;980131;980132;980133;980134;980135;980136;980137;980138;980139;980140;980141;980142;980143;980144;980145;980146;980147;980148;980149;980150;980151;980152;980153;980154;980155;980156;980157;980158;980159;980160;980161;980162;980163;980164;980165;980166;980167;980168;980169;980170;980171;980172;980173;980174;980175;980176;980177;980178;980179;980180;980181;980182;980183;980184;980185;980186;980187;980188;980189;980190;980191;980192;980193;980194;980195;980196;980197;980198;980199;980200;980201;1076128;1076129;1076130;1076131;1076132;1076133;1076134;1076135;1076136;1076137;1076138;1076139;1076140;1076141;1076142;1076143;1076144;1076145;1076146;1076147;1076148;1076149;1076150;1076151;1076152;1076153;1076154;1076155;1076156;1076157;1076158;1076159;1076160;1076161;1076162;1076163;1076164;1076165;1076166;1076167;1076168;1076169;1093945;1093946;1093947;1093948;1093949;1093950;1093951;1093952;1093953;1093954;1093955;1093956;1093957;1093958;1093959;1093960;1093961;1093962;1093963;1093964;1093965;1093966;1093967;1093968;1093969;1093970;1093971;1093972;1093973;1093974;1093975;1093976;1093977;1093978;1093979;1093980;1093981;1093982;1093983;1093984;1093985;1093986;1093987;1093988;1093989;1093990;1093991;1093992;1093993;1093994;1093995;1093996;1093997;1093998;1093999;1094000;1094001;1094002;1094003;1094004;1094005;1094006;1094007;1094008;1094009;1094010;1094011;1094012;1094013;1094014;1094015;1094016;1094017;1094018;1094019;1094020;1094021;1094022;1094023;1094024;1094025;1094026;1094027;1094028;1094029;1094030;1094031;1094032;1094033;1128104;1128105;1128106;1128107;1128108;1128109;1128110;1128111;1128112;1128113;1128114;1128115;1128116;1128117;1128118;1128119;1128120;1128121;1128122;1128123;1128124;1128125;1128126;1128127;1128128;1128129;1128130;1128131;1128132;1128133;1128134;1128135;1316658;1316659;1316660;1316661;1316662;1316663;1316664;1316665;1316666;1316667;1316668;1316669;1316670;1316671;1316672;1316673;1316674;1316675;1316676;1316677;1430103;1463802;1463803;1463804;1463805;1463806;1463807;1463808;1463809;1463810;1463811;1463812;1463813;1463814;1463815;1463816;1463817;1463818;1463819;1463820;1463821;1463822;1463823;1463824;1463825;1463826;1463827;1463828;1463829;1463830;1463831;1463832;1463833;1463834;1463835;1463836;1463837;1463838;1463839;1463840;1463841;1463842;1463843;1463844;1463845;1463846;1463847;1463848;1463849;1463850;1463851;1463852;1463853;1463854;1463855;1463856;1463857;1463858;1463859;1463860;1463861;1463862;1463863;1463864;1463865;1463866;1463867;1463868;1463869;1463870;1463871;1463872;1463873;1463874;1463875;1463876;1463877;1463878;1463879;1463880;1463881;1463882;1463883;1463884;1463885;1463886;1463887;1463888;1463889;1463890;1463891;1479302;1479303;1479304;1479305;1479306;1479307;1479308;1479309;1479310;1479311;1479312;1479313;1479314;1479315;1479316;1479317;1479318;1611949;1611950;1611951;1611952;1611953;1611954;1611955;1611956;1611957;1611958;1611959;1611960;1611961;1611962;1611963;1611964;1611965;1611966;1611967;1611968;1641159;1641160;1641161;1641162;1641163;1641164;1641165;1641166;1641167;1641168;1641169;1641170;1641171;1641172;1641173;1641174;1641175;1641176;1641177;1641178;1641179;1641180;1641181;1641182;1641183;1641184;1641185;1641186;1641187;1641188;1641189;1641190;1641191;1641192;1641193;1641194;1641195;1641196;1641197;1641198;1641199;1641200;1641201;1641202;1641203;1641204;1641205;1641206;1641207;1641208;1641209;1641210;1641211;1641212;1641213;1641214;1641215;1641216;1641217;1641218;1641219;1641220;1641221;1641222;1641223;1641224;1641225;1641226;1641227;1641228;1641229;1641230;1641231;1641232;1641233;1641234;1641235;1641236;1641237;1641238;1641239;1641240;1641241;1641242;1641243;1641244;1641245;1641246;1641247;1641248;1641249;1641250;1641251;1641252;1641253;1641254;1641255;1641256;1641257;1641258;1657676;1657677;1657678;1657679;1657680;1657681;1657682;1657683;1914687;1914688;1914689;1914690;1914691;1914692;1914693;1914694;1914695;1914696;1914697;1914698;1914699;1914700;1914701;1914702;1914703;1914704;1914705;1914706;1914707;1914708;1914709;1914710;1914711;1914712;1914713;1914714;1914715;1914716;1914717;1914718;1914719;1914720;1914721;1914722;1914723;1914724;1914725;1914726;1914727;1914728;1914729;1914730;1914731;1914732;1914733;1914734;1914735;1914736;1914737;1914738;1914739;1914740;1914741;1914742;1914743;1914744;1914745;1914746;1914747;1914748;1914749;1914750;1914751;1914752;1914753;1914754;1914755;1914756;1914757;1914758;1914759;1914760;1914761;1914762;1914763;1914764;1962078;1962079;1962080;1962081;1962082;1962083;1962084;1962085;1962086;1962087;1962088;1962089;1962090;1962091;1962092;1962093;1962094;1962095;1962096;1962097;1962098;1962099;1962100;1962101;1962102;1962103;1962104;1962105;1962106;1962107;1962108;1962109;1962110;1962111;1962112;1962113;1962114;1962115;1962116;1962117;1962118;1962119;1962120;1962121;1962122;1962123;2117327;2120863;2222630;2222631;2222632;2222633;2222634;2222635;2222636;2222637;2222638;2222639;2222640;2222641;2222642;2222643;2222644;2222645;2222646;2222647;2222648;2222649;2222650;2222651;2222652;2222653;2222654;2222655;2222656;2222657;2222658;2222659;2222660;2222661;2222662;2222663;2222664;2222665;2222666;2222667;2222668;2222669;2222670;2222671;2222672;2222673;2222674;2222675;2222676;2222677;2222678;2222679;2222680;2222681;2222682;2222683;2222684;2222685;2222686;2222687;2222688;2222689;2222690;2222691;2222692;2222693;2222694;2222695;2222696;2222697;2222698;2222699;2222700;2222701;2222702;2222703;2222704;2222705;2222706;2222707;2222708;2222709;2222710;2222711;2222712;2222713;2222714;2222715;2278677;2278678;2278679;2278680;2278681;2278682;2278683;2278684;2278685;2278686;2278687;2278688;2278689;2278690;2278691;2278692;2278693;2278694;2278695;2278696;2278697;2278698;2278699;2278700;2278701;2278702;2278703;2278704;2278705;2278706;2278707;2278708;2278709;2278710;2278711;2278712;2278713;2278714;2278715;2278716;2278717;2278718;2278719;2278720;2278721;2278722;2278723;2278724;2278725;2278726;2278727;2278728;2278729;2278730;2278731;2278732;2278733;2278734;2278735;2278736;2278737;2278738;2278739;2278740;2278741;2278742;2278743;2278744;2278745;2278746;2278747;2278748;2278749;2278750;2278751;2278752;2278753;2278754;2278755;2278756;2278757;2278758;2278759;2278760;2278761;2278762;2278763;2278764;2278765;2278766;2278767;2278768;2278769;2278770;2278771;2278772;2278773;2278774;2278775;2278776;2278777;2278778;2278779;2278780;2278781;2278782;2278783;2278784;2278785;2278786;2278787;2278788;2278789;2278790;2278791;2278792;2278793;2278794;2278795;2278796;2278797;2278798;2278799;2278800;2278801;2278802;2278803;2278804;2278805;2278806;2278807;2278808;2278809;2278810;2278811;2278812;2278813;2278814;2278815;2278816;2278817;2278818;2278819;2278820;2278821;2278822;2278823;2278824;2278825;2278826;2278827;2278828;2278829;2278830;2278831;2278832;2278833;2278834;2278835;2278836;2278837;2278838;2278839;2278840;2278841;2278842;2278843;2278844;2278845;2278846;2278847;2278848;2278849;2278850;2278851;2278852;2278853;2278854;2278855;2278856;2278857;2282932;2282933;2282934;2282935;2282936;2282937;2282938;2282939;2282940;2282941;2282942;2282943;2282944;2282945;2282946;2282947;2282948;2282949;2282950;2282951;2282952;2282953;2282954;2282955;2282956;2282957;2282958;2282959;2282960;2282961;2282962;2282963;2282964;2282965;2282966;2282967;2282968;2282969;2282970;2282971;2282972;2282973;2282974;2282975;2282976;2282977;2282978;2282979;2282980;2282981;2282982;2282983;2282984;2282985;2282986;2282987;2282988;2282989;2282990;2282991;2282992;2282993;2282994;2282995;2282996;2282997;2282998;2282999;2283000;2283001;2283002;2283003;2283004;2283005;2283006;2283007;2283008;2283009;2283010;2283011;2283012;2283013;2283014;2283015;2283016;2283017;2283018;2283019;2283020;2283021;2283022;2283023;2283024;2283025;2283026;2283027;2283028;2283029;2283030;2283031;2283032;2283033;2283034;2294549;2294550;2294551;2294552;2294553;2294554;2294555;2294556;2294557;2294558;2294559;2294560;2294561;2294562;2294563;2294564;2294565;2294566;2294567;2294568;2294569;2294570;2294571;2294572;2294573;2294574;2294575;2294576;2294577;2294578;2294579;2294580;2294581;2294582;2294583;2294584;2294585;2294586;2294587;2294588;2294589;2294590;2294591;2294592;2294593;2294594;2294595;2294596;2294597;2294598;2294599;2294600;2294601;2294602;2294603;2294604;2294605;2294606;2294607;2294608;2294609;2294610;2294611;2294612;2294613;2294614;2294615;2294616;2294617;2294618;2294619;2294620;2294621;2294622;2294623;2310146;2310147;2310148;2310149;2310150;2310151;2310152;2310153;2310154;2310155;2310156;2310157;2310158;2310159;2310160;2310161;2310162;2310163;2310164;2310165;2310166;2310167;2310168;2310169;2310170;2310171;2310172;2310173;2310174;2310175;2310176;2310177;2310178;2310179;2310180;2310181;2310182;2310183;2310184;2310185;2310186;2310187;2310188;2310189;2310190;2310191;2310192;2310193;2310194;2310195;2310196;2310197;2310198;2310199;2310200;2310201;2310202;2310203;2310204;2310205;2310206;2310207;2310208;2364362;2364363;2364364;2364365;2364366;2364367;2364368;2364369;2364370;2364371;2364372;2364373;2364374;2364375;2364376;2364377;2364378;2364379;2364380;2364381;2364382;2364383;2364384;2364385;2364386;2364387;2364388;2364389;2364390;2364391;2364392;2364393;2364394;2364395;2364396;2364397;2364398;2364399;2364400;2364401;2364402;2364403;2364404;2364405;2364406;2364407;2364408;2364409;2364410;2364411;2364412;2364413;2364414;2364415;2364416;2364417;2364418;2364419;2364420;2364421;2364422;2364423;2364424;2364425;2364426;2364427;2364428;2364429;2364430;2364431;2364432;2364433;2364434;2364435;2364436;2364437;2364438;2364439;2364440;2364441;2364442;2364443;2364444;2364445;2364446	125679;226034;252933;253025;450100;558444;558486;583908;672633;903055;980028;980061;1076153;1093977;1128104;1316664;1430103;1463844;1479302;1611955;1611968;1641168;1657681;1657683;1914722;1962089;2117327;2120863;2222688;2278764;2282999;2294568;2310148;2364431
4691	Q2M389	WASH complex subunit 7	KIAA1033	26;26;5;2;1;1	26;26;5;2;1;1	25;25;5;2;1;0	6	26	26	25	11	13	11	11	16	11	13	11	10	13	13	8	11	13	11	11	16	11	13	11	10	13	13	8	11	13	11	11	16	10	13	11	10	13	13	7	26.8	26.8	26.3	136.4	1173	1173;1174;189;116;48;160	0	323.31	0.86774	1.0555	21.934	194	0	Median	0.70859	0.98901	15.429	20	0	Median	0.81545	1.0577	11.755	18	0	Median	0.81446	1.0361	9.4469	15	0	Median	0.47041	0.82612	29.209	17	0	Median	0.52901	0.98218	18.564	22	0	Median	0.52342	0.99743	28.085	14	0	Median	1.4294	1.1315	33.158	19	0	Median	1.4073	1.1484	8.0773	14	0	Median	1.2059	0.96971	20.064	9	0	Median	1.3457	1.1053	13.278	13	0	Median	1.4394	1.1715	22.884	20	0	Median	1.3909	1.1644	18.292	13	0	Median	14.3	17.8	15.3	14	17.1	15.5	18.6	15.5	11.5	18.2	17.9	8.8	32228000000	16217000000	16011000000	2736800000	1305600000	1431200000	4224900000	2537600000	1687300000	2004800000	1145900000	858810000	2404900000	1784500000	620410000	3063700000	2001300000	1062500000	2704900000	1832900000	871920000	4408200000	1603500000	2804700000	2259100000	936650000	1322400000	1649500000	570020000	1079400000	1933100000	755620000	1177500000	3166800000	1187500000	1979300000	1670900000	555790000	1115100000	7460;7492;9773;14864;15875;21776;23648;31974;38682;38683;41681;41908;43362;45551;46503;46643;46644;50922;53534;57681;63358;67026;72852;82547;86241;87111	True;True;True;True;True;True;True;True;True;True;True;True;True;True;True;True;True;True;True;True;True;True;True;True;True;True	8465;8499;10981;16559;17678;24139;26291;35567;43179;43180;46515;46760;46761;48337;50757;51779;51940;51941;56699;60021;65169;71395;75447;81889;92844;96898;96899;97854	226691;226692;226693;226694;226695;226696;226697;226698;226699;226700;226701;226702;226703;226704;226705;226706;226707;226708;226709;226710;226711;226712;226713;227232;227233;227234;227235;227236;227237;227238;227239;227240;227241;227242;227243;227244;227245;227246;227247;227248;227249;227250;227251;227252;227253;227254;227255;227256;227257;227258;227259;227260;227261;227262;227263;227264;227265;227266;227267;227268;227269;227270;227271;227272;227273;227274;227275;227276;227277;227278;281441;416414;416415;416416;416417;416418;416419;416420;416421;416422;416423;416424;442116;580756;580757;580758;580759;580760;580761;580762;580763;580764;580765;580766;580767;636247;636248;636249;636250;636251;636252;636253;636254;636255;636256;636257;636258;636259;636260;636261;636262;636263;636264;636265;636266;636267;636268;636269;636270;636271;636272;636273;636274;636275;636276;636277;636278;636279;636280;636281;636282;636283;636284;636285;636286;636287;636288;636289;636290;636291;636292;636293;636294;636295;636296;636297;636298;636299;636300;636301;636302;636303;636304;636305;636306;636307;636308;636309;636310;636311;636312;636313;636314;636315;636316;636317;636318;636319;636320;636321;636322;636323;636324;636325;636326;636327;636328;636329;636330;636331;636332;636333;636334;636335;879350;879351;879352;879353;879354;879355;879356;879357;879358;1085189;1085190;1085191;1085192;1176543;1176544;1180598;1180599;1180600;1180601;1180602;1180603;1180604;1180605;1180606;1180607;1180608;1180609;1180610;1180611;1180612;1180613;1180614;1180615;1180616;1180617;1180618;1180619;1180620;1180621;1180622;1180623;1180624;1180625;1180626;1180627;1215553;1276917;1276918;1276919;1276920;1276921;1276922;1276923;1276924;1276925;1276926;1276927;1276928;1276929;1276930;1276931;1276932;1276933;1276934;1276935;1276936;1276937;1276938;1276939;1300326;1300327;1300328;1300329;1300330;1300331;1300332;1300333;1300334;1300335;1300336;1300337;1300338;1300339;1300340;1300341;1300342;1300343;1300344;1300345;1300346;1300347;1300348;1300349;1300350;1306326;1306327;1306328;1306329;1306330;1306331;1306332;1306333;1306334;1306335;1306336;1306337;1306338;1408001;1408002;1476483;1476484;1476485;1476486;1476487;1476488;1476489;1476490;1476491;1476492;1476493;1476494;1476495;1476496;1476497;1476498;1476499;1476500;1593973;1593974;1593975;1593976;1593977;1593978;1593979;1593980;1593981;1593982;1593983;1593984;1593985;1593986;1593987;1593988;1593989;1593990;1593991;1593992;1593993;1593994;1593995;1593996;1593997;1593998;1593999;1594000;1594001;1594002;1594003;1594004;1594005;1594006;1594007;1594008;1594009;1594010;1594011;1594012;1594013;1594014;1594015;1594016;1594017;1594018;1594019;1594020;1594021;1594022;1594023;1594024;1594025;1594026;1594027;1714077;1714078;1714079;1714080;1714081;1714082;1714083;1714084;1714085;1714086;1714087;1714088;1714089;1714090;1714091;1714092;1714093;1714094;1714095;1714096;1714097;1714098;1714099;1714100;1714101;1714102;1714103;1714104;1714105;1714106;1714107;1805049;1805050;1805051;1805052;1805053;1805054;1805055;1952128;1952129;1952130;1952131;1952132;1952133;1952134;2247907;2247908;2247909;2247910;2247911;2247912;2349571;2349572;2349573;2349574;2349575;2349576;2349577;2349578;2370954;2370955;2370956;2370957;2370958;2370959	226691;227261;281441;416423;442116;580759;636252;879354;1085189;1085192;1176543;1180602;1215553;1276922;1300350;1306336;1306338;1408002;1476490;1594015;1714106;1805054;1952134;2247912;2349578;2370958
4692	Q3SY69	Mitochondrial 10-formyltetrahydrofolate dehydrogenase	ALDH1L2	10;1	10;1	9;1	2	10	10	9	3	2	4	3	2	4	3	1	1	0	1	0	3	2	4	3	2	4	3	1	1	0	1	0	2	2	3	2	2	3	3	1	0	0	1	0	16.4	16.4	15.5	101.74	923	923;92	0	12.835	1.3037	2.4205	65.465	9	0	Median	1.9505	2.6243	57.216	2	0	Median	NaN	NaN	NaN	0	0	Median	NaN	NaN	NaN	0	0	Median	1.3343	2.5239	0.61497	2	0	Median	NaN	NaN	NaN	1	0	Median	NaN	NaN	NaN	1	0	Median	NaN	NaN	NaN	1	0	Median	NaN	NaN	NaN	0	0	Median	0.85971	0.71165	1.0889	2	0	Median	NaN	NaN	NaN	0	0	Median	NaN	NaN	NaN	0	0	Median	NaN	NaN	NaN	0	0	Median	4.2	2.4	5.5	5.5	2.5	6.9	5.7	1.1	0.9	0	1.1	0	1068400000	485010000	583390000	127560000	44242000	83316000	10482000	0	10482000	233180000	36914000	196260000	119770000	45769000	73997000	170360000	101860000	68505000	217900000	96482000	121410000	92116000	82358000	9757600	0	0	0	42168000	22509000	19660000	0	0	0	54876000	54876000	0	0	0	0	21841;28753;38810;40431;43102;46655;55349;69212;80118;83141	True;True;True;True;True;True;True;True;True;True	24214;31974;43323;45121;48042;51955;62414;77874;90065;93504	582516;582517;582518;582519;582520;582521;582522;582523;582524;783847;1091087;1134980;1134981;1134982;1134983;1206731;1306567;1306568;1306569;1306570;1306571;1306572;1306573;1529465;1861659;1861660;2178325;2263304;2263305	582522;783847;1091087;1134981;1206731;1306568;1529465;1861660;2178325;2263305
4693	Q4G148	Glucoside xylosyltransferase 1	GXYLT1	3	3	3	1	3	3	3	1	1	1	2	1	1	0	2	1	1	1	1	1	1	1	2	1	1	0	2	1	1	1	1	1	1	1	2	1	1	0	2	1	1	1	1	8.4	8.4	8.4	50.566	440	440	0	4.3829	1.6124	1.9335	19.962	15	0	Median	NaN	NaN	NaN	1	0	Median	NaN	NaN	NaN	1	0	Median	NaN	NaN	NaN	1	0	Median	0.95819	1.7236	7.5059	3	0	Median	NaN	NaN	NaN	1	0	Median	NaN	NaN	NaN	1	0	Median	NaN	NaN	NaN	0	0	Median	1.7765	1.5187	30.044	3	0	Median	NaN	NaN	NaN	1	0	Median	NaN	NaN	NaN	1	0	Median	NaN	NaN	NaN	0	0	Median	2.4206	1.9708	2.701	2	0	Median	1.8	1.8	1.8	4.5	1.8	1.8	0	6.6	2.7	2.7	1.8	1.8	1160500000	452980000	707550000	33386000	15315000	18070000	28142000	10212000	17930000	22203000	8333200	13869000	412820000	206380000	206440000	14205000	7243100	6962100	7921000	3704700	4216200	0	0	0	297780000	110070000	187710000	175710000	49303000	126410000	52634000	15789000	36845000	18034000	0	18034000	97703000	26634000	71069000	35500;42879;68139	True;True;True	39559;47796;76664	986981;1202212;1202213;1202214;1202215;1202216;1202217;1202218;1202219;1202220;1202221;1836257;1836258;1836259;1836260;1836261;1836262;1836263	986981;1202221;1836260
4694	Q4KMQ2	Anoctamin-6	ANO6	9	9	9	1	9	9	9	6	5	5	5	5	5	4	4	6	6	6	6	6	5	5	5	5	5	4	4	6	6	6	6	6	5	5	5	5	5	4	4	6	6	6	6	14.1	14.1	14.1	106.16	910	910	0	137.64	1.5542	1.6948	21.425	129	0	Median	1.5309	2.0717	10.241	14	0	Median	1.4686	2.006	20.33	11	0	Median	1.461	1.8606	18.398	13	0	Median	1.0309	1.9885	16.279	12	0	Median	1.0277	1.9779	8.2924	12	0	Median	0.98305	1.8794	16.203	9	0	Median	1.7444	1.4976	11.39	7	0	Median	1.6469	1.3547	19.63	8	0	Median	1.6816	1.4112	17.499	8	0	Median	1.6698	1.3646	12.738	8	0	Median	1.7279	1.4108	8.6495	13	0	Median	1.7244	1.3781	14.053	14	0	Median	10.2	9.2	9.2	9.2	9.2	8.2	7.5	6.9	9.2	8.9	9.2	9.2	33521000000	13918000000	19603000000	2565600000	998180000	1567400000	4596500000	1811600000	2785000000	3474800000	1186700000	2288100000	2938800000	1478100000	1460700000	4087300000	2038700000	2048600000	3085300000	1648100000	1437200000	2272700000	809770000	1462900000	2449800000	992350000	1457400000	1706700000	657000000	1049700000	1024500000	365380000	659100000	3285300000	1173100000	2112100000	2033700000	759390000	1274300000	27242;33333;47897;53065;59226;69933;71130;75159;81341	True;True;True;True;True;True;True;True;True	30303;37073;53385;59371;59372;66883;78670;79972;84493;84494;91448	747869;919756;919757;919758;919759;919760;919761;919762;1335995;1335996;1463763;1463764;1463765;1463766;1463767;1463768;1463769;1463770;1463771;1463772;1463773;1463774;1463775;1463776;1463777;1463778;1463779;1463780;1463781;1463782;1463783;1463784;1463785;1463786;1463787;1463788;1463789;1463790;1463791;1463792;1463793;1463794;1463795;1463796;1463797;1463798;1463799;1463800;1463801;1632345;1632346;1632347;1632348;1632349;1632350;1632351;1632352;1632353;1632354;1632355;1632356;1632357;1632358;1632359;1632360;1632361;1632362;1632363;1632364;1632365;1632366;1632367;1632368;1632369;1632370;1632371;1632372;1632373;1632374;1632375;1632376;1632377;1632378;1632379;1632380;1632381;1632382;1632383;1632384;1632385;1632386;1632387;1632388;1632389;1632390;1632391;1632392;1632393;1876767;1876768;1876769;1876770;1876771;1905941;1905942;1905943;1905944;1905945;1905946;1905947;1905948;1905949;1905950;1905951;1905952;1905953;1905954;1905955;1905956;1905957;1905958;1905959;1905960;1905961;1905962;1905963;1905964;1905965;1905966;1905967;1905968;1905969;1905970;1905971;1905972;1905973;1905974;1905975;1905976;2024597;2024598;2024599;2024600;2024601;2024602;2024603;2024604;2024605;2024606;2024607;2024608;2214179;2214180;2214181;2214182;2214183;2214184;2214185;2214186;2214187;2214188;2214189;2214190;2214191;2214192;2214193;2214194;2214195;2214196;2214197;2214198;2214199;2214200;2214201;2214202;2214203;2214204;2214205;2214206;2214207;2214208;2214209;2214210;2214211;2214212;2214213;2214214;2214215;2214216;2214217;2214218;2214219;2214220;2214221;2214222;2214223;2214224;2214225;2214226;2214227;2214228;2214229;2214230;2214231;2214232;2214233;2214234;2214235;2214236;2214237;2214238;2214239;2214240;2214241;2214242;2214243	747869;919759;1335996;1463782;1632373;1876768;1905950;2024601;2214181
4695	Q4U2R6	39S ribosomal protein L51, mitochondrial	MRPL51	2;1;1;1	2;1;1;1	2;1;1;1	4	2	2	2	1	1	0	0	1	1	1	1	1	1	2	1	1	1	0	0	1	1	1	1	1	1	2	1	1	1	0	0	1	1	1	1	1	1	2	1	25	25	25	15.095	128	128;32;73;76	0	7.5942	1.6194	1.3711	39.428	12	0	Median	NaN	NaN	NaN	0	0	Median	NaN	NaN	NaN	0	0	Median	NaN	NaN	NaN	0	0	Median	NaN	NaN	NaN	0	0	Median	NaN	NaN	NaN	1	0	Median	NaN	NaN	NaN	1	0	Median	NaN	NaN	NaN	1	0	Median	1.6705	1.3939	2.5749	2	0	Median	1.7701	1.4631	15.048	2	0	Median	NaN	NaN	NaN	1	0	Median	1.5191	1.2779	10.203	2	0	Median	1.6611	1.3955	1.799	2	0	Median	9.4	9.4	0	0	9.4	9.4	9.4	9.4	9.4	9.4	25	9.4	2265100000	969020000	1296100000	7051100	7051100	0	24066000	24066000	0	0	0	0	0	0	0	49336000	37907000	11428000	282670000	229010000	53656000	235250000	75592000	159660000	209630000	74195000	135440000	420780000	135670000	285120000	2408300	1414500	993880	384680000	159690000	225000000	649210000	224420000	424790000	5059;52789	True;True	5721;58980	156099;1456551;1456552;1456553;1456554;1456555;1456556;1456557;1456558;1456559;1456560;1456561;1456562;1456563;1456564;1456565;1456566	156099;1456564
4696	Q53FV1	ORM1-like protein 2	ORMDL2	2;1;1;1	2;1;1;1	1;1;0;1	4	2	2	1	1	1	2	1	0	1	1	1	2	2	1	1	1	1	2	1	0	1	1	1	2	2	1	1	0	0	1	0	0	1	0	0	1	1	0	0	14.4	14.4	4.6	17.363	153	153;65;109;119	0	51.855	2.851	5.1086	91.315	18	0	Median	NaN	NaN	NaN	0	0	Median	NaN	NaN	NaN	1	0	Median	NaN	NaN	NaN	1	0	Median	2.872	5.1405	11.094	5	0	Median	NaN	NaN	NaN	0	0	Median	0.41247	0.85991	0.0098957	2	0	Median	8.4007	6.7149	16.517	4	0	Median	NaN	NaN	NaN	0	0	Median	3.2524	2.6767	103.38	4	0	Median	NaN	NaN	NaN	1	0	Median	NaN	NaN	NaN	0	0	Median	NaN	NaN	NaN	0	0	Median	9.8	9.8	14.4	9.8	0	4.6	9.8	9.8	14.4	14.4	9.8	9.8	17929000000	6355200000	11574000000	290350000	0	290350000	1563600000	417630000	1146000000	1605600000	842710000	762930000	1094400000	229280000	865080000	0	0	0	2919000000	2110200000	808850000	1754100000	120210000	1633900000	167800000	0	167800000	5905200000	2060800000	3844500000	1718100000	574430000	1143700000	129300000	0	129300000	781820000	0	781820000	53710;78901	True;True	60279;60280;60281;88653	1480838;1480839;1480840;1480841;1480842;1480843;1480844;1480845;1480846;1480847;1480848;1480849;1480850;1480851;1480852;1480853;1480854;1480855;1480856;1480857;1480858;1480859;1480860;1480861;1480862;1480863;1480864;1480865;1480866;1480867;1480868;1480869;1480870;1480871;1480872;1480873;1480874;1480875;1480876;1480877;1480878;1480879;1480880;1480881;1480882;2133329;2133330;2133331;2133332;2133333;2133334	1480879;2133330
4697	Q53HV7	Single-strand selective monofunctional uracil DNA glycosylase	SMUG1	4;1;1	4;1;1	4;1;1	3	4	4	4	1	1	1	2	0	1	2	1	2	1	1	2	1	1	1	2	0	1	2	1	2	1	1	2	1	1	1	2	0	1	2	1	2	1	1	2	15.2	15.2	15.2	29.861	270	270;159;172	0.00043732	3.3359	1.4273	1.4563	31.913	23	0	Median	0.94513	1.2836	5.9287	2	0	Median	0.67909	0.88463	80.399	2	0	Median	NaN	NaN	NaN	1	0	Median	0.67582	1.2477	7.3883	3	0	Median	NaN	NaN	NaN	0	0	Median	0.71911	1.3565	6.3201	2	0	Median	2.4644	2.0863	69.02	3	0	Median	NaN	NaN	NaN	1	0	Median	1.7681	1.4901	3.2409	2	0	Median	1.5736	1.3816	12.869	2	0	Median	1.9227	1.6296	3.4293	2	0	Median	1.8368	1.5098	2.191	3	0	Median	4.4	4.4	4.4	6.7	0	4.4	6.7	4.4	9.3	4.4	4.4	8.1	972680000	409520000	563150000	65614000	33103000	32512000	54120000	30865000	23255000	103150000	52546000	50608000	116190000	68986000	47199000	0	0	0	132340000	79274000	53061000	94694000	26988000	67706000	23718000	6164800	17553000	154450000	25107000	129350000	63637000	24527000	39110000	78281000	28316000	49965000	86483000	33644000	52839000	18178;23774;47333;56633	True;True;True;True	20190;26428;52758;63912	493357;640063;640064;1321404;1321405;1321406;1321407;1321408;1321409;1321410;1321411;1321412;1321413;1321414;1321415;1321416;1321417;1321418;1321419;1321420;1321421;1321422;1321423;1321424;1321425;1321426;1321427;1321428;1321429;1321430;1321431;1321432;1321433;1321434;1321435;1321436;1563769	493357;640064;1321410;1563769
4698	F8VWA9	Putative Dol-P-Glc:Glc(2)Man(9)GlcNAc(2)-PP-Dol alpha-1,2-glucosyltransferase	ALG10B	1;1;1;1;1;1	1;1;1;1;1;1	1;1;1;1;1;1	6	1	1	1	0	1	1	1	1	1	1	1	1	1	1	1	0	1	1	1	1	1	1	1	1	1	1	1	0	1	1	1	1	1	1	1	1	1	1	1	23.4	23.4	23.4	8.7901	77	77;77;126;126;473;473	0	9.5451	1.2672	1.0762	16.013	14	0	Median	NaN	NaN	NaN	0	0	Median	NaN	NaN	NaN	1	0	Median	0.74706	0.94882	22.532	2	0	Median	NaN	NaN	NaN	1	0	Median	NaN	NaN	NaN	1	0	Median	NaN	NaN	NaN	0	0	Median	NaN	NaN	NaN	1	0	Median	NaN	NaN	NaN	1	0	Median	1.21	0.9799	1.3794	2	0	Median	NaN	NaN	NaN	1	0	Median	1.4265	1.1509	3.7251	2	0	Median	1.4713	1.1898	13.891	2	0	Median	0	23.4	23.4	23.4	23.4	23.4	23.4	23.4	23.4	23.4	23.4	23.4	1913200000	898880000	1014300000	0	0	0	173380000	93983000	79400000	96793000	55360000	41433000	75613000	55150000	20463000	50326000	35929000	14397000	98781000	98781000	0	219550000	88456000	131100000	132440000	55884000	76557000	294440000	123340000	171100000	74933000	28337000	46595000	313040000	123360000	189680000	383900000	140300000	243600000	4731	TRUE	5334	145418;145419;145420;145421;145422;145423;145424;145425;145426;145427;145428;145429;145430;145431;145432;145433;145434	145433
4699	Q5EBL4	RILP-like protein 1	RILPL1	5;2	4;1	4;1	2	5	4	4	1	1	2	2	1	1	2	2	0	2	1	0	0	1	1	2	1	0	2	1	0	1	1	0	0	1	1	2	1	0	2	1	0	1	1	0	20.1	18.4	18.4	47.107	403	403;283	0	15.975	1.7055	1.7411	36.74	13	0	Median	NaN	NaN	NaN	0	0	Median	1.9524	2.5056	11.549	2	0	Median	NaN	NaN	NaN	1	0	Median	1.0832	1.834	8.6524	3	0	Median	NaN	NaN	NaN	1	0	Median	NaN	NaN	NaN	0	0	Median	1.7347	1.3709	2.8374	2	0	Median	1.8046	1.3887	15.368	2	0	Median	NaN	NaN	NaN	0	0	Median	NaN	NaN	NaN	1	0	Median	NaN	NaN	NaN	1	0	Median	NaN	NaN	NaN	0	0	Median	1.7	2.7	4.5	8.4	2.7	1.7	9.7	4.5	0	4.7	5.7	0	464660000	157780000	306880000	0	0	0	103680000	34934000	68747000	8161500	1707500	6454000	43360000	20012000	23349000	20566000	8340900	12225000	0	0	0	112500000	36246000	76258000	57142000	19813000	37329000	0	0	0	2318500	816580	1501900	116930000	35911000	81015000	0	0	0	16661;23372;57943;77610;80635	True;False;True;True;True	18522;25969;65479;87207;90647	461627;628113;628114;628115;628116;628117;628118;628119;628120;1600077;1600078;1600079;1600080;1600081;2092044;2194970;2194971;2194972;2194973;2194974;2194975;2194976;2194977;2194978;2194979;2194980;2194981;2194982;2194983	461627;628114;1600079;2092044;2194970
4700	Q5HYK3	2-methoxy-6-polyprenyl-1,4-benzoquinol methylase, mitochondrial	COQ5	7;5;4;3;3	7;5;4;3;3	7;5;4;3;3	5	7	7	7	1	0	0	1	4	3	2	0	0	0	1	1	1	0	0	1	4	3	2	0	0	0	1	1	1	0	0	1	4	3	2	0	0	0	1	1	30	30	30	37.14	327	327;213;253;130;176	0	57.277	1.4619	2.1634	21.333	15	0	Median	NaN	NaN	NaN	1	0	Median	NaN	NaN	NaN	0	0	Median	NaN	NaN	NaN	0	0	Median	NaN	NaN	NaN	1	0	Median	1.3312	2.3589	32.154	5	0	Median	1.3265	2.5624	11.703	4	0	Median	2.6725	2.0931	3.0981	3	0	Median	NaN	NaN	NaN	0	0	Median	NaN	NaN	NaN	0	0	Median	NaN	NaN	NaN	0	0	Median	NaN	NaN	NaN	0	0	Median	NaN	NaN	NaN	1	0	Median	3.4	0	0	3.1	14.4	10.7	10.1	0	0	0	6.7	3.4	1274100000	430210000	843910000	12887000	3594800	9292400	0	0	0	0	0	0	55940000	21133000	34807000	211800000	111640000	100160000	448830000	201230000	247600000	382100000	67854000	314250000	0	0	0	0	0	0	0	0	0	74557000	0	74557000	88012000	24756000	63256000	327;22038;53033;58244;71633;84114;84410	True;True;True;True;True;True;True	360;24425;59328;65825;80533;94581;94911	9295;586393;586394;586395;586396;586397;586398;586399;1462538;1609014;1609015;1609016;1609017;1609018;1609019;1609020;1918870;1918871;2293159;2300185;2300186	9295;586397;1462538;1609014;1918870;2293159;2300186
4702	Q66PJ3	ADP-ribosylation factor-like protein 6-interacting protein 4	ARL6IP4	6;5;5;4;4;3;2;2	6;5;5;4;4;3;2;2	6;5;5;4;4;3;2;2	8	6	6	6	1	2	3	3	4	3	4	1	3	2	1	2	1	2	3	3	4	3	4	1	3	2	1	2	1	2	3	3	4	3	4	1	3	2	1	2	19	19	19	44.915	421	421;218;229;211;216;307;170;181	0	123.81	1.8167	2.2687	18.638	54	0	Median	1.499	2.0759	5.6653	3	0	Median	1.6741	2.2702	7.5471	6	0	Median	1.726	2.2138	4.1447	3	0	Median	1.2564	2.367	30.523	6	0	Median	1.3336	2.5576	13.54	8	0	Median	1.4825	2.9719	13.235	5	0	Median	2.265	1.902	6.9143	3	0	Median	2.4742	2.0621	9.9841	2	0	Median	2.6382	2.2531	24.191	5	0	Median	2.6679	2.2244	9.4984	5	0	Median	2.6131	2.1637	7.4163	4	0	Median	2.5077	2.0868	19.666	4	0	Median	3.8	5.9	12.4	11.9	14.5	12.4	16.9	3.8	12.4	5.9	3.8	7.4	10213000000	3396800000	6816400000	473530000	174730000	298800000	1026300000	372370000	653910000	908370000	251070000	657290000	1243200000	492110000	751080000	1275100000	537430000	737670000	956890000	480630000	476270000	768640000	170030000	598600000	331710000	97652000	234060000	969280000	190620000	778660000	651050000	178560000	472490000	704910000	202680000	502240000	904260000	248900000	655360000	1582;16139;24488;37484;44468;64816	True;True;True;True;True;True	1758;17956;27214;41841;49564;73001	49404;49405;447301;447302;447303;447304;447305;447306;447307;447308;447309;660601;660602;660603;660604;1049481;1248028;1248029;1248030;1248031;1248032;1248033;1248034;1248035;1248036;1248037;1248038;1248039;1248040;1248041;1248042;1248043;1248044;1248045;1248046;1745875;1745876;1745877;1745878;1745879;1745880;1745881;1745882;1745883;1745884;1745885;1745886;1745887;1745888;1745889;1745890;1745891;1745892;1745893;1745894;1745895;1745896;1745897;1745898;1745899;1745900;1745901;1745902;1745903;1745904;1745905;1745906;1745907;1745908;1745909;1745910;1745911;1745912;1745913;1745914;1745915;1745916;1745917;1745918;1745919;1745920;1745921;1745922;1745923;1745924;1745925;1745926;1745927;1745928;1745929;1745930;1745931;1745932;1745933;1745934;1745935;1745936;1745937;1745938;1745939;1745940;1745941;1745942;1745943;1745944;1745945	49404;447309;660602;1049481;1248042;1745891
4703	Q68CP9	AT-rich interactive domain-containing protein 2	ARID2	20;16;13;3	20;16;13;3	20;16;13;3	4	20	20	20	2	3	5	4	3	5	7	3	9	6	4	7	2	3	5	4	3	5	7	3	9	6	4	7	2	3	5	4	3	5	7	3	9	6	4	7	16.9	16.9	16.9	197.39	1835	1835;1639;1445;401	0	181.69	2.4878	2.2553	23.649	81	0	Median	2.0668	2.6188	8.4908	3	0	Median	2.0115	2.7021	5.4554	7	0	Median	2.0468	2.6906	31.658	5	0	Median	1.2244	2.2337	7.9536	4	0	Median	1.259	2.2965	11.266	6	0	Median	1.2792	2.3328	48.349	8	0	Median	2.6985	2.2264	7.7221	11	0	Median	2.6071	2.1582	16.335	7	0	Median	2.6336	2.1254	14.465	10	0	Median	2.683	2.2052	38.461	6	0	Median	2.7287	2.2501	7.0571	8	0	Median	2.6501	2.1458	26.199	6	0	Median	1.5	3.3	6.6	4.6	3.3	4.6	6.4	2.8	9.2	7.6	3.9	6.2	13823000000	3366000000	10457000000	114800000	33751000	81048000	1711400000	456300000	1255100000	1098600000	296790000	801790000	449520000	182790000	266730000	854000000	370150000	483850000	940170000	431230000	508940000	1697200000	335890000	1361300000	547970000	149230000	398740000	2289100000	312970000	1976200000	857330000	222930000	634400000	1715500000	382310000	1333200000	1547100000	191630000	1355500000	5497;7934;7935;9540;10175;10966;16556;23778;26330;33141;35188;40267;57342;60701;63937;64462;75450;78296;78414;82793	True;True;True;True;True;True;True;True;True;True;True;True;True;True;True;True;True;True;True;True	6247;8985;8986;10734;11416;12296;18408;26432;29267;36861;39223;44945;64780;68478;72028;72601;72602;84813;87969;88099;93115	168715;239435;239436;239437;239438;275331;275332;275333;275334;291896;291897;291898;316176;459108;459109;640089;720298;720299;720300;720301;720302;720303;720304;720305;720306;720307;720308;720309;720310;720311;720312;720313;720314;720315;720316;720317;720318;720319;720320;720321;913810;913811;913812;913813;913814;913815;913816;913817;913818;913819;913820;913821;913822;913823;913824;913825;913826;913827;913828;913829;913830;913831;913832;913833;913834;913835;913836;979116;979117;979118;979119;979120;979121;979122;979123;979124;979125;979126;979127;979128;979129;979130;979131;979132;979133;979134;979135;979136;979137;979138;979139;979140;979141;979142;979143;979144;979145;979146;979147;979148;979149;979150;979151;979152;979153;979154;979155;979156;979157;979158;979159;979160;979161;979162;979163;979164;1131391;1585877;1661083;1725331;1725332;1734821;1734822;1734823;1734824;1734825;1734826;1734827;2030052;2113579;2113580;2113581;2113582;2113583;2113584;2113585;2113586;2113587;2113588;2113589;2113590;2113591;2113592;2116593;2255330;2255331	168715;239435;239438;275333;291897;316176;459108;640089;720298;913830;979152;1131391;1585877;1661083;1725331;1734826;2030052;2113588;2116593;2255331
4704	Q6JQN1	Acyl-CoA dehydrogenase family member 10	ACAD10	8;7;3	8;7;3	6;5;1	3	8	8	6	3	1	3	2	1	1	1	1	1	1	0	1	3	1	3	2	1	1	1	1	1	1	0	1	2	0	2	2	0	0	1	1	1	1	0	1	13.6	13.6	8.2	118.83	1059	1059;710;226	0	12.207	1.1478	1.6363	28.972	16	0	Median	1.4126	1.7536	7.629	4	0	Median	NaN	NaN	NaN	1	0	Median	1.3877	1.7938	1.5076	3	0	Median	0.75771	1.2751	17.315	3	0	Median	0.75878	1.3759	7.3703	2	0	Median	NaN	NaN	NaN	1	0	Median	NaN	NaN	NaN	0	0	Median	NaN	NaN	NaN	1	0	Median	NaN	NaN	NaN	0	0	Median	NaN	NaN	NaN	1	0	Median	NaN	NaN	NaN	0	0	Median	NaN	NaN	NaN	0	0	Median	8	1.5	3.4	3.8	1.5	1.5	1.5	0.7	1.5	0.7	0	1.9	673590000	333870000	339720000	120100000	63296000	56800000	14166000	6196500	7969100	49581000	22861000	26721000	111180000	64552000	46625000	28159000	15096000	13063000	16451000	9133900	7316600	9779000	0	9779000	206530000	99703000	106830000	0	0	0	104710000	48802000	55911000	0	0	0	12943000	4232100	8711300	34680;38589;41282;44355;66187;68523;81691;84940	True;True;True;True;True;True;True;True	38595;43074;46080;49439;74505;77078;91890;95479	965057;1082556;1082557;1082558;1082559;1082560;1160780;1160781;1160782;1160783;1160784;1245765;1777537;1777538;1842919;1842920;1842921;2223426;2223427;2223428;2223429;2314923	965057;1082558;1160782;1245765;1777537;1842919;2223429;2314923
4706	Q6N063	2-oxoglutarate and iron-dependent oxygenase domain-containing protein 2	OGFOD2	4;1	4;1	4;1	2	4	4	4	1	1	1	3	2	1	1	1	0	1	1	0	1	1	1	3	2	1	1	1	0	1	1	0	1	1	1	3	2	1	1	1	0	1	1	0	16.9	16.9	16.9	38.996	350	350;160	0	55.338	0.9637	1.1652	14.08	22	0	Median	0.98763	1.2317	2.7699	2	0	Median	0.96467	1.2494	0.029652	2	0	Median	0.94222	1.1128	0.84786	2	0	Median	0.83753	1.3575	11.083	3	0	Median	0.87145	1.3423	3.2654	3	0	Median	0.80461	1.3357	3.1823	2	0	Median	1.2231	0.95627	0.75284	2	0	Median	1.2055	0.95883	3.3854	2	0	Median	NaN	NaN	NaN	0	0	Median	1.2167	1.0035	0.069852	2	0	Median	1.2697	0.99909	1.5939	2	0	Median	NaN	NaN	NaN	0	0	Median	4.6	4.6	4.6	9.4	12	4.6	4.6	4.6	0	4.6	4.6	0	1648600000	835650000	813000000	193290000	104620000	88678000	256870000	130800000	126080000	95093000	46658000	48434000	247290000	135100000	112190000	92247000	50334000	41913000	217470000	118970000	98498000	246430000	115510000	130920000	133060000	60129000	72932000	0	0	0	75091000	33871000	41220000	91796000	39665000	52130000	0	0	0	10138;10139;22106;82210	True;True;True;True	11376;11377;24499;92485	290442;290443;290444;290445;290446;290447;290448;290449;290450;290451;290452;290453;290454;290455;290456;290457;290458;290459;290460;290461;290462;290463;290464;290465;290466;290467;290468;290469;290470;290471;290472;290473;290474;290475;290476;290477;290478;290479;290480;290481;290482;290483;290484;290485;290486;588070;2241417	290442;290479;588070;2241417
4707	F5GZZ0	DNA oxidative demethylase ALKBH2 (Fragment)	ALKBH2	2;2;2;2	2;2;2;2	2;2;2;2	4	2	2	2	0	0	0	0	0	0	1	0	2	0	0	0	0	0	0	0	0	0	1	0	2	0	0	0	0	0	0	0	0	0	1	0	2	0	0	0	30.6	30.6	30.6	13.373	121	121;149;150;261	0	35.419	3.3327	2.7478	63.802	2	0	Median	NaN	NaN	NaN	0	0	Median	NaN	NaN	NaN	0	0	Median	NaN	NaN	NaN	0	0	Median	NaN	NaN	NaN	0	0	Median	NaN	NaN	NaN	0	0	Median	NaN	NaN	NaN	0	0	Median	NaN	NaN	NaN	1	0	Median	NaN	NaN	NaN	0	0	Median	NaN	NaN	NaN	1	0	Median	NaN	NaN	NaN	0	0	Median	NaN	NaN	NaN	0	0	Median	NaN	NaN	NaN	0	0	Median	0	0	0	0	0	0	19	0	30.6	0	0	0	270430000	33617000	236810000	0	0	0	0	0	0	0	0	0	0	0	0	0	0	0	0	0	0	96024000	15657000	80367000	0	0	0	174410000	17960000	156450000	0	0	0	0	0	0	0	0	0	1692;39491	True;True	1878;44097	53517;1110341;1110342;1110343	53517;1110341
4708	Q6NZY4	Zinc finger CCHC domain-containing protein 8	ZCCHC8	21;8;8;1	21;8;8;1	21;8;8;1	4	21	21	21	7	9	7	9	10	10	9	11	11	9	6	7	7	9	7	9	10	10	9	11	11	9	6	7	7	9	7	9	10	10	9	11	11	9	6	7	49.6	49.6	49.6	78.576	707	707;185;211;38	0	323.31	1.319	1.3788	22.991	123	0	Median	1.087	1.4295	20.664	7	0	Median	1.098	1.4679	13.857	9	0	Median	1.1846	1.4911	26.46	12	0	Median	0.73128	1.294	20.662	13	0	Median	0.72102	1.2994	27.297	13	0	Median	0.86662	1.4038	31.788	9	0	Median	1.7095	1.4096	24.228	16	0	Median	1.4852	1.2463	17.66	8	0	Median	1.6729	1.3537	14.084	12	0	Median	1.7361	1.3974	23.869	11	0	Median	1.5753	1.2778	17.073	8	0	Median	2.1318	1.7362	29.017	5	0	Median	20.7	22.6	18.1	22.2	22.6	23.3	21.9	25.6	29	21.4	15.3	15.7	30811000000	13430000000	17381000000	1318800000	805390000	513370000	2843500000	1117400000	1726100000	2851900000	1393300000	1458600000	1940500000	1174200000	766320000	4104400000	2356200000	1748200000	2243400000	1195800000	1047500000	4447000000	1640100000	2806900000	2110000000	629640000	1480400000	2781400000	906650000	1874700000	1604100000	585220000	1018800000	1991100000	685600000	1305500000	2574800000	940650000	1634100000	338;10477;13253;13846;20150;21524;21628;28516;28517;32387;33069;39690;42934;43763;49272;51230;62609;63490;68309;72044;86382	True;True;True;True;True;True;True;True;True;True;True;True;True;True;True;True;True;True;True;True;True	373;11759;14795;15434;22343;23860;23983;31701;31702;36026;36780;44316;47856;48792;54891;57043;70577;71538;71539;76846;80997;97053	9422;9423;9424;9425;9426;9427;302091;375625;375626;375627;375628;375629;375630;375631;375632;375633;375634;375635;375636;375637;375638;375639;375640;375641;375642;375643;375644;375645;375646;375647;375648;375649;375650;375651;391560;391561;538264;538265;538266;538267;538268;538269;538270;538271;538272;538273;538274;538275;574827;574828;578319;578320;578321;578322;578323;578324;578325;578326;578327;578328;578329;578330;578331;578332;578333;578334;578335;578336;578337;578338;578339;578340;578341;578342;578343;578344;578345;578346;578347;578348;578349;578350;578351;578352;578353;578354;578355;578356;578357;578358;578359;578360;578361;578362;777145;777146;777147;777148;777149;777150;777151;777152;777153;777154;777155;777156;777157;777158;777159;777160;777161;777162;777163;777164;777165;890900;890901;890902;890903;890904;890905;890906;911671;911672;911673;911674;911675;911676;911677;911678;911679;1116520;1116521;1202940;1202941;1202942;1202943;1202944;1227861;1227862;1227863;1227864;1227865;1227866;1227867;1227868;1227869;1227870;1367789;1367790;1417398;1417399;1417400;1417401;1417402;1417403;1417404;1417405;1417406;1417407;1417408;1697173;1697174;1697175;1697176;1697177;1697178;1697179;1697180;1697181;1697182;1697183;1697184;1697185;1697186;1697187;1697188;1697189;1697190;1697191;1697192;1697193;1697194;1697195;1697196;1697197;1697198;1697199;1697200;1697201;1697202;1697203;1697204;1697205;1697206;1697207;1697208;1697209;1697210;1716925;1716926;1716927;1716928;1716929;1716930;1716931;1716932;1716933;1839181;1839182;1929099;1929100;1929101;1929102;1929103;1929104;1929105;1929106;1929107;1929108;1929109;1929110;1929111;1929112;1929113;1929114;1929115;1929116;1929117;1929118;1929119;1929120;1929121;1929122;1929123;1929124;2352874;2352875;2352876;2352877;2352878;2352879;2352880;2352881	9426;302091;375636;391560;538265;574827;578320;777152;777165;890902;911674;1116520;1202941;1227869;1367790;1417400;1697175;1716927;1839181;1929099;2352876
4709	Q6P1A2	Lysophospholipid acyltransferase 5	LPCAT3	3;2;1;1;1;1	3;2;1;1;1;1	3;2;1;1;1;1	6	3	3	3	2	0	2	2	2	1	1	2	2	0	1	2	2	0	2	2	2	1	1	2	2	0	1	2	2	0	2	2	2	1	1	2	2	0	1	2	12.9	12.9	12.9	56.034	487	487;347;64;85;158;198	0	87.518	0.65228	0.77508	16.452	36	0	Median	0.61974	0.80562	9.6937	4	0	Median	NaN	NaN	NaN	0	0	Median	0.62261	0.7677	9.8614	4	0	Median	0.48626	0.88867	8.9392	4	0	Median	0.53901	0.97945	5.2854	3	0	Median	0.45693	0.77913	30.353	4	0	Median	0.86684	0.70461	6.5339	4	0	Median	0.80048	0.64874	22.673	3	0	Median	0.79956	0.70284	6.9825	3	0	Median	NaN	NaN	NaN	0	0	Median	1.1106	0.93301	4.2128	2	0	Median	0.89178	0.77367	9.5898	5	0	Median	8	0	8	8	7	6	6	8	8	0	2.1	8	2462500000	1534800000	927720000	317130000	185080000	132050000	0	0	0	374390000	315210000	59182000	333540000	244170000	89368000	255820000	171370000	84453000	120080000	80824000	39255000	173700000	86791000	86909000	262630000	135200000	127430000	54345000	30836000	23509000	0	0	0	344380000	170060000	174320000	226530000	115270000	111250000	6666;44391;44604	True;True;True	7569;49480;49726	201812;201813;201814;201815;201816;201817;201818;201819;201820;201821;201822;201823;201824;201825;201826;201827;201828;201829;201830;201831;201832;201833;201834;201835;201836;201837;201838;201839;201840;201841;201842;201843;201844;201845;201846;201847;201848;201849;1246420;1250691;1250692;1250693;1250694;1250695;1250696;1250697;1250698;1250699;1250700;1250701;1250702;1250703;1250704	201815;1246420;1250702
4710	Q6P1K1	Heme transporter HRG1	SLC48A1	1	1	1	1	1	1	1	1	0	0	1	0	0	1	0	0	0	0	0	1	0	0	1	0	0	1	0	0	0	0	0	1	0	0	1	0	0	1	0	0	0	0	0	8.2	8.2	8.2	16.419	146	146	0.0081655	1.7307	NaN	NaN	NaN	0	0	Median	NaN	NaN	NaN	0	0	Median	NaN	NaN	NaN	0	0	Median	NaN	NaN	NaN	0	0	Median	NaN	NaN	NaN	0	0	Median	NaN	NaN	NaN	0	0	Median	NaN	NaN	NaN	0	0	Median	NaN	NaN	NaN	0	0	Median	NaN	NaN	NaN	0	0	Median	NaN	NaN	NaN	0	0	Median	NaN	NaN	NaN	0	0	Median	NaN	NaN	NaN	0	0	Median	NaN	NaN	NaN	0	0	Median	8.2	0	0	8.2	0	0	8.2	0	0	0	0	0	0	0	0	0	0	0	0	0	0	0	0	0	0	0	0	0	0	0	0	0	0	0	0	0	0	0	0	0	0	0	0	0	0	0	0	0	0	0	0	1215	TRUE	1348	37458;37459;37460;37461;37462	37458
4711	Q6P3W7	SCY1-like protein 2	SCYL2	12;12;11;1;1	12;12;11;1;1	12;12;11;1;1	5	12	12	12	4	6	4	3	5	4	4	4	5	4	6	5	4	6	4	3	5	4	4	4	5	4	6	5	4	6	4	3	5	4	4	4	5	4	6	5	22.5	22.5	22.5	103.71	929	929;933;681;60;114	0	49.714	1.3976	1.5609	19.63	85	0	Median	1.4441	1.8623	38.392	6	0	Median	1.2278	1.6706	12.918	9	0	Median	1.2423	1.6517	15.264	9	0	Median	0.77932	1.3564	17.966	3	0	Median	0.76061	1.3977	10.855	11	0	Median	0.72081	1.3681	19.637	9	0	Median	1.9249	1.6208	17.323	6	0	Median	1.7755	1.5356	37.267	3	0	Median	1.8429	1.4901	18.21	8	0	Median	1.9804	1.6454	29.984	6	0	Median	1.9237	1.6059	7.8358	9	0	Median	1.8008	1.5268	8.6135	6	0	Median	5.6	9.5	6.7	4.2	8.2	6.2	7.4	6.4	7.5	6.7	10.3	12.8	9019500000	3700300000	5319200000	371770000	170680000	201090000	1030500000	463660000	566800000	737630000	340080000	397540000	269470000	210070000	59397000	919080000	515690000	403390000	774380000	445220000	329170000	1223900000	414720000	809140000	194900000	50687000	144210000	999920000	339430000	660490000	567800000	202040000	365760000	1180800000	321080000	859740000	749440000	226940000	522500000	26267;42421;43827;44503;46263;46898;46899;54452;69701;79010;83164;86227	True;True;True;True;True;True;True;True;True;True;True;True	29200;47297;48861;49608;51526;52216;52217;61306;78413;88781;93528;93529;96883	718897;1189918;1189919;1229888;1248877;1248878;1248879;1248880;1248881;1248882;1248883;1248884;1248885;1248886;1248887;1248888;1248889;1248890;1248891;1248892;1248893;1248894;1248895;1248896;1248897;1248898;1248899;1248900;1248901;1248902;1248903;1248904;1248905;1248906;1248907;1248908;1248909;1248910;1248911;1248912;1248913;1248914;1248915;1248916;1248917;1248918;1248919;1248920;1248921;1248922;1248923;1248924;1248925;1248926;1248927;1248928;1248929;1294219;1294220;1294221;1294222;1294223;1294224;1294225;1311428;1311429;1311430;1311431;1311432;1311433;1311434;1311435;1502456;1502457;1502458;1502459;1502460;1872614;1872615;1872616;1872617;1872618;1872619;1872620;1872621;1872622;1872623;1872624;1872625;1872626;1872627;1872628;1872629;1872630;1872631;1872632;1872633;1872634;1872635;1872636;1872637;1872638;1872639;1872640;1872641;1872642;1872643;1872644;1872645;1872646;1872647;1872648;1872649;1872650;1872651;1872652;1872653;1872654;1872655;1872656;1872657;1872658;1872659;1872660;2137739;2137740;2137741;2263567;2263568;2263569;2263570;2263571;2263572;2263573;2263574;2263575;2349346;2349347;2349348;2349349;2349350;2349351;2349352;2349353;2349354;2349355;2349356;2349357;2349358;2349359;2349360;2349361;2349362;2349363	718897;1189918;1229888;1248879;1294225;1311428;1311435;1502456;1872615;2137740;2263570;2349355
4712	Q6VMQ6	Activating transcription factor 7-interacting protein 1	ATF7IP	7;2;1;1;1;1;1;1;1;1;1;1;1;1	7;2;1;1;1;1;1;1;1;1;1;1;1;1	7;2;1;1;1;1;1;1;1;1;1;1;1;1	14	7	7	7	1	1	0	2	0	0	2	4	2	3	4	2	1	1	0	2	0	0	2	4	2	3	4	2	1	1	0	2	0	0	2	4	2	3	4	2	10.7	10.7	10.7	136.39	1270	1270;515;32;59;89;103;125;132;143;152;169;169;176;177	0	32.096	3.0751	2.6178	77.699	3	0	Median	NaN	NaN	NaN	0	0	Median	NaN	NaN	NaN	0	0	Median	NaN	NaN	NaN	0	0	Median	NaN	NaN	NaN	0	0	Median	NaN	NaN	NaN	0	0	Median	NaN	NaN	NaN	0	0	Median	NaN	NaN	NaN	0	0	Median	NaN	NaN	NaN	1	0	Median	NaN	NaN	NaN	0	0	Median	NaN	NaN	NaN	1	0	Median	NaN	NaN	NaN	0	0	Median	NaN	NaN	NaN	1	0	Median	1.4	1.4	0	2.4	0	0	2.8	7.2	2.4	5.1	7.2	2.4	1234100000	140720000	1093400000	22143000	0	22143000	0	0	0	0	0	0	40230000	0	40230000	0	0	0	0	0	0	74993000	0	74993000	220150000	6545800	213600000	110190000	0	110190000	167670000	10822000	156850000	287370000	0	287370000	311360000	123350000	188010000	4591;35126;40863;52423;57119;57132;76015	True;True;True;True;True;True;True	5183;39150;45613;58479;64515;64529;85425	142724;142725;142726;142727;142728;142729;977400;1148674;1148675;1448110;1579572;1579573;1579574;1579575;1579736;1579737;2042000;2042001;2042002;2042003;2042004;2042005;2042006;2042007;2042008;2042009;2042010	142727;977400;1148675;1448110;1579572;1579736;2042001
4713	Q6ZN18	Zinc finger protein AEBP2	AEBP2	6;3;2;1;1	6;3;2;1;1	6;3;2;1;1	5	6	6	6	0	1	1	1	1	0	1	2	0	0	4	0	0	1	1	1	1	0	1	2	0	0	4	0	0	1	1	1	1	0	1	2	0	0	4	0	27.3	27.3	27.3	54.466	517	517;274;110;130;140	0	76.996	NaN	NaN	NaN	0	0	Median	NaN	NaN	NaN	0	0	Median	NaN	NaN	NaN	0	0	Median	NaN	NaN	NaN	0	0	Median	NaN	NaN	NaN	0	0	Median	NaN	NaN	NaN	0	0	Median	NaN	NaN	NaN	0	0	Median	NaN	NaN	NaN	0	0	Median	NaN	NaN	NaN	0	0	Median	NaN	NaN	NaN	0	0	Median	NaN	NaN	NaN	0	0	Median	NaN	NaN	NaN	0	0	Median	NaN	NaN	NaN	0	0	Median	0	2.7	2.7	5.2	2.7	0	5	5.6	0	0	17	0	876460000	0	876460000	0	0	0	113650000	0	113650000	241650000	0	241650000	41287000	0	41287000	40157000	0	40157000	0	0	0	70651000	0	70651000	115590000	0	115590000	0	0	0	0	0	0	253480000	0	253480000	0	0	0	116;28201;46214;55543;68469;84394	True;True;True;True;True;True	133;31363;51473;62690;77023;94891	3231;3232;3233;769452;1293105;1534561;1842155;2299439;2299440;2299441;2299442;2299443;2299444;2299445	3233;769452;1293105;1534561;1842155;2299439
4714	Q6ZUT9	DENN domain-containing protein 5B	DENND5B	4;3;1;1	4;3;1;1	3;2;1;1	4	4	4	3	0	1	1	0	2	1	1	0	0	1	0	0	0	1	1	0	2	1	1	0	0	1	0	0	0	1	1	0	2	0	1	0	0	0	0	0	4	4	3.5	145.02	1274	1274;1309;63;537	0.00015031	4.1695	0.93847	1.1912	58.205	6	0	Median	NaN	NaN	NaN	0	0	Median	NaN	NaN	NaN	1	0	Median	NaN	NaN	NaN	1	0	Median	NaN	NaN	NaN	0	0	Median	0.54941	0.99329	56.991	2	0	Median	NaN	NaN	NaN	1	0	Median	NaN	NaN	NaN	0	0	Median	NaN	NaN	NaN	0	0	Median	NaN	NaN	NaN	0	0	Median	NaN	NaN	NaN	1	0	Median	NaN	NaN	NaN	0	0	Median	NaN	NaN	NaN	0	0	Median	0	1.3	1.3	0	2	0.5	1.5	0	0	0.5	0	0	3650300000	2597200000	1053100000	0	0	0	8499700	4018000	4481600	11446000	3061700	8384000	0	0	0	2917200000	2110400000	806780000	509360000	396920000	112440000	4337500	0	4337500	0	0	0	0	0	0	199480000	82815000	116670000	0	0	0	0	0	0	13663;23537;50688;66690	True;True;True;True	15237;26152;56443;75073	386393;632266;632267;1402744;1402745;1402746;1796125	386393;632266;1402745;1796125
4715	Q6ZV73	FYVE, RhoGEF and PH domain-containing protein 6	FGD6	11;10;1	11;10;1	11;10;1	3	11	11	11	2	3	3	1	3	3	6	1	4	2	3	3	2	3	3	1	3	3	6	1	4	2	3	3	2	3	3	1	3	3	6	1	4	2	3	3	10.6	10.6	10.6	160.81	1430	1430;1206;279	0	54.248	2.1524	2.8713	39.516	18	0	Median	NaN	NaN	NaN	1	0	Median	NaN	NaN	NaN	0	0	Median	NaN	NaN	NaN	1	0	Median	NaN	NaN	NaN	0	0	Median	1.7932	3.2391	50.135	4	0	Median	1.5303	2.6285	45.589	4	0	Median	3.1122	2.521	36.654	3	0	Median	NaN	NaN	NaN	0	0	Median	NaN	NaN	NaN	1	0	Median	NaN	NaN	NaN	1	0	Median	NaN	NaN	NaN	1	0	Median	2.5989	2.1617	40.981	2	0	Median	1.2	3.4	2.6	1.1	3.4	2.9	5	1.3	4.1	1.8	4.1	3.3	2951500000	661650000	2289900000	44352000	7704200	36648000	194420000	0	194420000	83819000	9514900	74304000	24067000	0	24067000	368800000	152070000	216730000	335280000	164280000	171000000	860110000	224610000	635510000	170570000	0	170570000	148460000	9200000	139260000	37130000	4613300	32517000	346840000	16481000	330360000	337700000	73176000	264520000	5506;6758;9536;11449;25845;30640;46301;47844;56256;71344;71350	True;True;True;True;True;True;True;True;True;True;True	6260;7667;10730;12812;28730;34073;51564;53326;63482;80210;80216	169038;169039;203540;203541;275314;275315;275316;275317;328856;700031;700032;700033;841377;1296173;1296174;1296175;1296176;1296177;1296178;1296179;1296180;1334493;1334494;1334495;1334496;1334497;1553755;1910613;1910614;1910615;1910616;1910702;1910703;1910704;1910705;1910706;1910707;1910708;1910709;1910710;1910711;1910712;1910713;1910714	169038;203540;275314;328856;700031;841377;1296175;1334497;1553755;1910614;1910707
4716	Q6ZXV5	Transmembrane and TPR repeat-containing protein 3	TMTC3	9;2;1	9;2;1	9;2;1	3	9	9	9	3	4	2	3	3	1	5	3	2	4	2	3	3	4	2	3	3	1	5	3	2	4	2	3	3	4	2	3	3	1	5	3	2	4	2	3	13.6	13.6	13.6	104.01	915	915;406;148	0	25.49	1.2214	1.1446	21.017	46	0	Median	0.84726	1.0904	27.839	4	0	Median	0.9599	1.2111	17.829	6	0	Median	0.88454	1.0808	22.406	6	0	Median	0.66064	1.0791	28.006	2	0	Median	0.58098	1.1014	8.2116	3	0	Median	0.53891	0.92041	7.1375	4	0	Median	1.6406	1.3076	7.6575	3	0	Median	1.5314	1.2457	15.855	4	0	Median	1.7487	1.3906	28.958	4	0	Median	1.5505	1.2522	10.891	4	0	Median	1.6242	1.2493	15.85	4	0	Median	1.564	1.284	23.849	2	0	Median	4.2	7.1	3	4.4	4.4	1.1	8	4.8	3	4.5	3.4	4.3	3814300000	1378700000	2435700000	125640000	76120000	49521000	644210000	228230000	415970000	336450000	161620000	174830000	131340000	113860000	17477000	317540000	140320000	177220000	149340000	97191000	52152000	676150000	110020000	566140000	119570000	49204000	70362000	487160000	162030000	325130000	326800000	119750000	207050000	401530000	94839000	306690000	98591000	25463000	73128000	4582;8786;11057;20405;33993;42852;51621;68223;86008	True;True;True;True;True;True;True;True;True	5173;9902;12392;22625;37820;37821;47766;57479;76752;96636	142410;142411;142412;142413;142414;142415;142416;142417;142418;142419;142420;142421;142422;142423;142424;142425;142426;142427;142428;142429;142430;142431;142432;142433;142434;142435;142436;142437;142438;142439;142440;142441;142442;142443;142444;142445;142446;142447;142448;142449;142450;142451;142452;142453;142454;142455;142456;142457;142458;142459;142460;142461;142462;142463;142464;260105;260106;260107;260108;260109;318138;318139;318140;318141;318142;544651;544652;544653;544654;544655;944515;944516;944517;944518;1201618;1429318;1429319;1429320;1429321;1429322;1837681;2341697;2341698;2341699;2341700;2341701	142410;260105;318141;544652;944517;1201618;1429321;1837681;2341700
4717	B3KUS5	Ubiquitin carboxyl-terminal hydrolase 30	USP30	1;1	1;1	1;1	2	1	1	1	0	1	1	0	1	1	0	0	0	1	0	0	0	1	1	0	1	1	0	0	0	1	0	0	0	1	1	0	1	1	0	0	0	1	0	0	6	6	6	55.108	486	486;517	0.0026622	2.3923	0.70137	1.0025	11.539	4	0	Median	NaN	NaN	NaN	0	0	Median	NaN	NaN	NaN	1	0	Median	NaN	NaN	NaN	0	0	Median	NaN	NaN	NaN	0	0	Median	0.53035	0.94781	15.047	2	0	Median	NaN	NaN	NaN	0	0	Median	NaN	NaN	NaN	0	0	Median	NaN	NaN	NaN	0	0	Median	NaN	NaN	NaN	0	0	Median	NaN	NaN	NaN	1	0	Median	NaN	NaN	NaN	0	0	Median	NaN	NaN	NaN	0	0	Median	0	6	6	0	6	6	0	0	0	6	0	0	456040000	295780000	160260000	0	0	0	110910000	62698000	48211000	38666000	38666000	0	0	0	0	197330000	116310000	81025000	52190000	52190000	0	0	0	0	0	0	0	0	0	0	56940000	25914000	31026000	0	0	0	0	0	0	47429	TRUE	52863	1324315;1324316;1324317;1324318;1324319;1324320	1324320
4718	Q70UQ0	Inhibitor of nuclear factor kappa-B kinase-interacting protein	IKBIP	17	17	17	1	17	17	17	10	10	10	10	11	8	9	9	11	8	6	10	10	10	10	10	11	8	9	9	11	8	6	10	10	10	10	10	11	8	9	9	11	8	6	10	44	44	44	39.309	350	350	0	323.31	1.2767	1.2693	18.184	205	0	Median	0.97498	1.3566	10.693	16	0	Median	1.0593	1.4343	10.981	18	0	Median	1.1061	1.3379	10.049	19	0	Median	0.56476	0.99564	15.345	18	0	Median	0.60788	1.1025	14.89	15	0	Median	0.55422	0.99851	15.695	15	0	Median	1.6145	1.303	14.52	16	0	Median	1.552	1.2856	7.759	18	0	Median	1.6092	1.3104	14.657	24	0	Median	1.5878	1.337	12.078	10	0	Median	1.648	1.36	9.7071	15	0	Median	1.5998	1.3454	23.426	21	0	Median	31.1	24.3	28.9	29.7	38.3	25.1	33.1	29.1	31.4	23.7	23.7	27.1	56803000000	26337000000	30466000000	4858800000	2623500000	2235300000	6302400000	3163600000	3138900000	3310200000	1557900000	1752400000	3762200000	2541900000	1220300000	4883500000	3160700000	1722800000	1616300000	1004900000	611400000	6586700000	2523500000	4063100000	6001900000	2334400000	3667400000	8849300000	3477700000	5371700000	1834500000	640410000	1194100000	3364400000	1327600000	2036800000	5433000000	1981300000	3451700000	10163;15686;16204;22152;35915;35916;36068;37596;42375;42511;51423;55619;63443;74711;76953;78633;78634	True;True;True;True;True;True;True;True;True;True;True;True;True;True;True;True;True	11404;17472;18023;24547;40016;40017;40226;41970;47251;47397;57263;62772;71485;83957;86469;88345;88346	291578;291579;291580;291581;291582;291583;291584;291585;291586;291587;291588;291589;291590;291591;291592;291593;291594;291595;291596;291597;291598;291599;291600;291601;291602;291603;291604;291605;291606;291607;291608;291609;291610;291611;291612;291613;291614;291615;291616;291617;291618;291619;291620;291621;291622;291623;291624;291625;291626;291627;291628;291629;291630;438180;448506;448507;448508;448509;448510;448511;448512;448513;588934;588935;588936;588937;588938;998156;998157;998158;998159;998160;998161;998162;998163;998164;998165;998166;998167;998168;998169;998170;998171;998172;998173;998174;998175;998176;998177;998178;998179;998180;998181;998182;998183;998184;998185;998186;998187;998188;998189;998190;998191;998192;998193;998194;998195;998196;998197;998198;998199;998200;998201;998202;998203;998204;998205;998206;998207;998208;998209;998210;998211;998212;998213;998214;998215;998216;998217;998218;998219;998220;998221;998222;998223;998224;998225;998226;998227;998228;998229;998230;998231;998232;998233;998234;998235;998236;998237;998238;998239;998240;998241;998242;998243;998244;998245;998246;998247;998248;998249;998250;998251;998252;998253;998254;998255;998256;998257;998258;998259;998260;998261;998262;998263;998264;998265;998266;998267;998268;998269;998270;998271;998272;998273;998274;998275;1005404;1005405;1005406;1005407;1052159;1052160;1052161;1052162;1052163;1052164;1052165;1052166;1052167;1189109;1189110;1189111;1189112;1189113;1189114;1189115;1191777;1191778;1191779;1191780;1191781;1191782;1191783;1191784;1191785;1191786;1191787;1191788;1191789;1191790;1191791;1191792;1191793;1191794;1191795;1191796;1191797;1191798;1191799;1191800;1191801;1191802;1191803;1191804;1191805;1191806;1191807;1191808;1191809;1191810;1191811;1191812;1191813;1424147;1424148;1424149;1424150;1424151;1424152;1424153;1424154;1424155;1424156;1424157;1424158;1424159;1424160;1424161;1424162;1424163;1424164;1424165;1424166;1424167;1424168;1424169;1424170;1424171;1424172;1424173;1424174;1424175;1424176;1424177;1424178;1424179;1424180;1536536;1536537;1536538;1536539;1536540;1536541;1536542;1536543;1536544;1536545;1536546;1536547;1536548;1536549;1536550;1536551;1536552;1536553;1536554;1536555;1536556;1536557;1536558;1536559;1536560;1536561;1536562;1536563;1536564;1536565;1536566;1536567;1536568;1536569;1536570;1716011;2010404;2010405;2010406;2010407;2072178;2072179;2072180;2072181;2072182;2072183;2072184;2072185;2072186;2072187;2072188;2072189;2072190;2072191;2072192;2072193;2072194;2121239;2121240;2121241;2121242;2121243;2121244;2121245;2121246;2121247;2121248;2121249;2121250;2121251;2121252;2121253;2121254;2121255;2121256;2121257;2121258;2121259;2121260;2121261;2121262;2121263;2121264;2121265;2121266;2121267;2121268;2121269	291579;438180;448513;588937;998166;998223;1005404;1052167;1189112;1191790;1424147;1536562;1716011;2010407;2072180;2121248;2121264
4719	Q71RC2	La-related protein 4	LARP4	15;10;8;8;5;5;4;3;2;1;1;1	15;10;8;8;5;5;4;3;2;1;1;1	15;10;8;8;5;5;4;3;2;1;1;1	12	15	15	15	7	7	7	8	8	8	13	9	10	10	10	12	7	7	7	8	8	8	13	9	10	10	10	12	7	7	7	8	8	8	13	9	10	10	10	12	34.9	34.9	34.9	80.595	724	724;375;374;491;188;188;125;191;169;56;61;84	0	323.31	1.9093	1.9659	27.451	176	0	Median	1.3908	1.9084	26.123	10	0	Median	1.5276	2.0405	14.574	10	0	Median	1.5349	1.8827	21.86	16	0	Median	0.75794	1.4633	31.993	17	0	Median	0.99182	1.8326	17.775	12	0	Median	0.91737	1.6891	14.945	19	0	Median	2.6175	2.1566	24.984	14	0	Median	2.824	2.3459	19.748	18	0	Median	2.6889	2.1606	15.477	14	0	Median	3.4574	2.7611	16.643	13	0	Median	2.8547	2.3401	15.132	14	0	Median	2.9302	2.4379	24.175	19	0	Median	12.7	14.4	14.6	14	16.3	16.3	30.8	21.5	20	19.5	26.2	24	44548000000	14598000000	29951000000	1484400000	599420000	884950000	3623200000	1281700000	2341400000	2009600000	811590000	1198000000	3416400000	1865000000	1551400000	2479200000	1335400000	1143800000	3426100000	2037600000	1388500000	8617100000	2204600000	6412500000	5712900000	1529700000	4183200000	4504200000	1036100000	3468100000	1987000000	427140000	1559800000	4027200000	880050000	3147100000	3261200000	589580000	2671600000	3383;6717;10375;11999;15968;19070;20381;30389;39068;50662;53416;53746;57903;70098;74926	True;True;True;True;True;True;True;True;True;True;True;True;True;True;True	3826;7622;7623;11636;13405;17774;21153;21154;22597;33798;43606;56410;59859;59860;60325;65433;78854;84225	109014;109015;109016;109017;109018;109019;109020;109021;109022;109023;202775;202776;202777;202778;202779;202780;202781;202782;202783;202784;202785;202786;202787;202788;202789;202790;202791;202792;202793;202794;202795;202796;202797;202798;202799;202800;202801;202802;202803;202804;202805;202806;202807;202808;202809;202810;202811;202812;202813;202814;202815;202816;202817;202818;202819;202820;202821;202822;202823;202824;202825;202826;202827;202828;202829;202830;202831;202832;296688;296689;296690;296691;296692;296693;296694;296695;296696;296697;296698;343651;343652;343653;343654;343655;443562;443563;443564;443565;443566;443567;443568;443569;443570;443571;443572;443573;443574;443575;443576;512298;512299;512300;512301;512302;512303;512304;544056;544057;544058;544059;544060;544061;544062;544063;544064;544065;544066;544067;544068;544069;544070;544071;544072;544073;544074;544075;544076;544077;544078;544079;544080;544081;544082;544083;544084;544085;544086;544087;544088;544089;544090;544091;544092;544093;544094;544095;544096;544097;544098;544099;544100;544101;544102;544103;544104;544105;544106;544107;544108;544109;544110;544111;835951;835952;835953;835954;835955;835956;835957;835958;835959;835960;1096881;1096882;1096883;1096884;1096885;1096886;1096887;1096888;1096889;1096890;1096891;1096892;1096893;1096894;1096895;1096896;1401796;1401797;1401798;1401799;1401800;1401801;1401802;1401803;1401804;1401805;1401806;1401807;1401808;1401809;1401810;1401811;1401812;1401813;1401814;1401815;1401816;1401817;1401818;1401819;1401820;1401821;1401822;1401823;1401824;1401825;1401826;1401827;1401828;1401829;1401830;1401831;1401832;1401833;1401834;1401835;1401836;1401837;1401838;1401839;1401840;1401841;1401842;1401843;1401844;1401845;1401846;1401847;1401848;1401849;1401850;1401851;1401852;1401853;1401854;1473348;1473349;1473350;1473351;1473352;1473353;1473354;1473355;1473356;1473357;1473358;1473359;1473360;1473361;1473362;1481584;1481585;1481586;1481587;1481588;1481589;1598907;1598908;1881610;1881611;1881612;1881613;1881614;1881615;1881616;1881617;1881618;1881619;1881620;1881621;1881622;1881623;1881624;1881625;1881626;1881627;1881628;1881629;1881630;1881631;1881632;1881633;1881634;1881635;1881636;1881637;1881638;1881639;2018002;2018003;2018004;2018005;2018006;2018007;2018008;2018009;2018010;2018011;2018012;2018013;2018014;2018015;2018016;2018017;2018018;2018019	109019;202795;296691;343651;443564;512298;544081;835960;1096896;1401826;1473355;1481585;1598907;1881635;2018007
4720	Q7L4I2	Arginine/serine-rich coiled-coil protein 2	RSRC2	3	3	3	1	3	3	3	1	1	1	1	1	1	2	2	1	1	2	1	1	1	1	1	1	1	2	2	1	1	2	1	1	1	1	1	1	1	2	2	1	1	2	1	11.1	11.1	11.1	50.559	434	434	0	68.014	2.5893	2.522	6.4883	37	0	Median	1.8187	2.3405	1.4977	3	0	Median	1.9539	2.679	5.2246	3	0	Median	1.992	2.5077	9.6427	4	0	Median	1.294	2.5055	1.3238	2	0	Median	1.3436	2.5184	0.69013	3	0	Median	1.3209	2.6085	8.4654	3	0	Median	3.233	2.6837	5.7353	3	0	Median	3.0377	2.5281	7.6473	4	0	Median	2.8558	2.3499	8.3257	2	0	Median	3.0528	2.5557	3.5246	3	0	Median	3.1002	2.5644	4.687	4	0	Median	3.0359	2.5107	10.032	3	0	Median	3.7	3.7	3.7	3.7	3.7	3.7	6	8.8	3.7	3.7	8.8	3.7	4718800000	1462500000	3256300000	290070000	104060000	186010000	510190000	185920000	324270000	273480000	90059000	183420000	190570000	86743000	103830000	484830000	213230000	271600000	262720000	113540000	149180000	492800000	119160000	373640000	477570000	126630000	350940000	347860000	87106000	260760000	298910000	73978000	224930000	608750000	143430000	465310000	481040000	118610000	362420000	3816;56074;65622	True;True;True	4307;63276;73877	119928;119929;119930;119931;1548713;1764076;1764077;1764078;1764079;1764080;1764081;1764082;1764083;1764084;1764085;1764086;1764087;1764088;1764089;1764090;1764091;1764092;1764093;1764094;1764095;1764096;1764097;1764098;1764099;1764100;1764101;1764102;1764103;1764104;1764105;1764106;1764107;1764108;1764109;1764110;1764111;1764112;1764113;1764114;1764115;1764116;1764117;1764118;1764119;1764120;1764121;1764122;1764123;1764124;1764125;1764126;1764127;1764128;1764129;1764130;1764131;1764132;1764133;1764134;1764135;1764136;1764137;1764138	119928;1548713;1764130
4721	Q7Z3U7	Protein MON2 homolog	MON2	22;11	22;11	22;11	2	22	22	22	3	8	5	10	5	3	9	5	7	4	8	7	3	8	5	10	5	3	9	5	7	4	8	7	3	8	5	10	5	3	9	5	7	4	8	7	16.5	16.5	16.5	190.36	1717	1717;1072	0	66.761	1.1872	1.0754	24.397	78	0	Median	0.89619	1.1825	23.479	5	0	Median	0.82321	1.0769	52.88	10	0	Median	0.85242	1.0632	21.059	4	0	Median	0.51727	0.91432	12.215	7	0	Median	0.61325	1.0548	14.772	5	0	Median	0.58091	1.0745	18.39	3	0	Median	1.4268	1.1476	24.57	6	0	Median	1.3417	1.1046	8.6806	7	0	Median	1.3101	1.0291	21.056	9	0	Median	1.3833	1.0794	5.971	6	0	Median	1.3324	1.073	12.54	7	0	Median	1.3241	1.0732	10.046	9	0	Median	2.3	6.8	3.4	8.8	4.3	1.8	7.2	4.1	5.2	2.9	6.7	5.6	7228100000	3442500000	3785600000	505950000	279470000	226480000	1144800000	641520000	503250000	427770000	208970000	218790000	462970000	279020000	183950000	365000000	240690000	124310000	382430000	270860000	111570000	846400000	318570000	527830000	650830000	260530000	390300000	506160000	213750000	292410000	361060000	147720000	213340000	846010000	284340000	561670000	728760000	297050000	431720000	2700;7415;7867;8008;9439;12983;20281;30605;32223;32224;36501;43333;45810;48642;53939;54971;56831;66237;77975;81288;86930;87597	True;True;True;True;True;True;True;True;True;True;True;True;True;True;True;True;True;True;True;True;True;True	3030;8417;8907;9064;10617;14504;22482;34038;35841;35842;40710;48301;51047;54194;60583;61930;64175;74557;87621;91386;97649;98416	85877;85878;85879;85880;85881;85882;85883;85884;85885;85886;85887;85888;85889;85890;85891;85892;85893;85894;85895;85896;85897;85898;85899;85900;85901;85902;85903;225696;237304;240926;272159;272160;272161;369295;369296;369297;369298;369299;369300;369301;369302;369303;369304;369305;369306;369307;369308;369309;369310;540578;540579;540580;540581;840648;886199;886200;886201;1017670;1017671;1017672;1214807;1214808;1214809;1214810;1214811;1214812;1284027;1284028;1351950;1351951;1351952;1351953;1351954;1351955;1487978;1487979;1519316;1519317;1519318;1519319;1519320;1519321;1519322;1519323;1572064;1572065;1572066;1572067;1778538;1778539;1778540;1778541;1778542;1778543;1778544;1778545;1778546;1778547;1778548;2103988;2213061;2213062;2213063;2213064;2213065;2213066;2213067;2213068;2213069;2213070;2213071;2213072;2213073;2366037;2366038;2366039;2366040;2385443;2385444	85899;225696;237304;240926;272159;369296;540578;840648;886199;886201;1017670;1214808;1284028;1351952;1487979;1519316;1572064;1778544;2103988;2213067;2366040;2385443
4722	F5H5T5	Ubiquitin-protein ligase E3B (Fragment)	UBE3B	2;2	2;2	2;2	2	2	2	2	0	1	2	0	1	2	0	0	0	0	1	2	0	1	2	0	1	2	0	0	0	0	1	2	0	1	2	0	1	2	0	0	0	0	1	2	4.4	4.4	4.4	100.61	872	872;1068	0	7.4928	2.0309	2.5216	15.936	10	0	Median	NaN	NaN	NaN	0	0	Median	NaN	NaN	NaN	0	0	Median	2.0309	2.511	16.463	4	0	Median	NaN	NaN	NaN	0	0	Median	NaN	NaN	NaN	1	0	Median	1.314	2.548	3.8492	2	0	Median	NaN	NaN	NaN	0	0	Median	NaN	NaN	NaN	0	0	Median	NaN	NaN	NaN	0	0	Median	NaN	NaN	NaN	0	0	Median	NaN	NaN	NaN	0	0	Median	2.9426	2.8172	17.516	3	0	Median	0	3.2	4.4	0	3.2	4.4	0	0	0	0	3.2	4.4	200840000	70548000	130300000	0	0	0	9631200	9631200	0	65498000	24708000	40790000	0	0	0	10264000	5340600	4923500	45463000	20025000	25438000	0	0	0	0	0	0	0	0	0	0	0	0	27536000	0	27536000	42452000	10844000	31608000	23634;78835	True;True	26276;88578	635746;635747;635748;635749;635750;635751;635752;635753;635754;2130778;2130779;2130780;2130781	635748;2130779
4723	Q7Z4S6	Kinesin-like protein KIF21A	KIF21A	29;13;7;4;4;1	29;13;7;4;4;1	28;13;7;3;4;1	6	29	29	28	10	11	9	8	8	12	11	11	14	5	15	12	10	11	9	8	8	12	11	11	14	5	15	12	10	10	8	8	7	11	11	10	13	5	14	11	26.5	26.5	25.9	187.18	1674	1674;975;655;290;475;138	0	323.31	1.1682	1.2875	30.785	153	0	Median	0.87032	1.102	33.348	17	0	Median	1.0803	1.3575	13.759	10	0	Median	1.0055	1.2785	18.458	17	0	Median	0.60914	1.0553	32.562	8	0	Median	0.69224	1.1813	55.654	7	0	Median	0.58044	1.0486	17.082	20	0	Median	1.8209	1.4653	17.821	15	0	Median	1.5972	1.3296	35.178	15	0	Median	1.7125	1.382	42.291	11	0	Median	1.7023	1.4024	16.641	6	0	Median	1.5986	1.3192	34.738	15	0	Median	1.6419	1.3911	16.612	12	0	Median	11.2	12.9	7.5	9.5	8.8	9.9	10.9	10.7	13.6	4.7	17	10.1	22355000000	9487400000	12867000000	1420300000	758450000	661820000	1609800000	713950000	895810000	1896200000	991720000	904440000	683620000	428260000	255350000	1151600000	755860000	395780000	2246500000	1423600000	822970000	3523200000	1211900000	2311400000	1777700000	605880000	1171800000	2071800000	571730000	1500100000	1001700000	428400000	573330000	3177900000	1042900000	2135000000	1794300000	554820000	1239400000	2253;2486;2487;3685;5706;7642;12530;15304;16258;16259;21192;32988;35642;36505;38460;39043;44230;45789;45790;50726;52800;74743;76526;76843;77977;81674;82263;82264;86898	True;True;True;True;True;True;True;True;True;True;True;True;True;True;True;True;True;True;True;True;True;True;True;True;True;True;True;True;True	2531;2785;2786;4160;6481;8656;14025;17046;18084;18085;23501;36691;39718;40714;40715;42933;43577;49304;51024;51025;56487;58993;83993;85988;86342;87623;91867;92540;92541;92542;97616	72513;79152;79153;79154;79155;79156;79157;79158;79159;79160;79161;79162;79163;79164;79165;79166;79167;79168;79169;79170;79171;79172;117141;117142;117143;174042;174043;231708;359113;359114;359115;359116;359117;359118;359119;359120;359121;426455;426456;426457;449398;449399;449400;449401;449402;567146;567147;567148;567149;567150;567151;567152;567153;567154;567155;567156;567157;567158;567159;567160;909118;909119;909120;909121;909122;909123;909124;909125;909126;909127;909128;909129;909130;909131;990336;1017686;1017687;1017688;1017689;1017690;1017691;1017692;1017693;1017694;1017695;1017696;1017697;1017698;1017699;1017700;1017701;1017702;1017703;1017704;1017705;1017706;1017707;1017708;1017709;1017710;1017711;1017712;1017713;1017714;1017715;1017716;1017717;1017718;1017719;1017720;1017721;1017722;1017723;1017724;1017725;1017726;1017727;1017728;1017729;1017730;1017731;1017732;1017733;1017734;1017735;1017736;1017737;1077846;1096212;1096213;1096214;1096215;1096216;1096217;1096218;1096219;1096220;1096221;1096222;1096223;1242862;1242863;1242864;1242865;1242866;1242867;1242868;1242869;1242870;1242871;1242872;1242873;1242874;1242875;1242876;1242877;1242878;1242879;1242880;1283598;1283599;1283600;1283601;1283602;1283603;1283604;1283605;1283606;1283607;1283608;1283609;1283610;1283611;1283612;1283613;1283614;1283615;1283616;1283617;1283618;1283619;1283620;1283621;1283622;1283623;1283624;1283625;1283626;1283627;1283628;1283629;1403648;1403649;1456685;1456686;1456687;2011725;2011726;2011727;2011728;2011729;2011730;2011731;2011732;2011733;2011734;2011735;2011736;2011737;2011738;2011739;2011740;2011741;2011742;2011743;2011744;2011745;2011746;2011747;2011748;2011749;2055201;2055202;2064617;2064618;2103991;2103992;2103993;2103994;2103995;2223125;2223126;2223127;2223128;2223129;2223130;2223131;2223132;2223133;2223134;2223135;2223136;2223137;2223138;2223139;2223140;2223141;2223142;2223143;2242357;2242358;2242359;2242360;2242361;2242362;2242363;2242364;2242365;2242366;2242367;2242368;2242369;2242370;2242371;2242372;2242373;2242374;2242375;2242376;2242377;2365455;2365456;2365457;2365458;2365459;2365460;2365461;2365462	72513;79155;79166;117142;174043;231708;359116;426455;449398;449400;567159;909120;990336;1017735;1077846;1096213;1242880;1283598;1283603;1403649;1456685;2011741;2055201;2064617;2103991;2223126;2242370;2242377;2365459
4724	J3KNN7	BRCA1-associated protein	BRAP	8;8	8;8	8;8	2	8	8	8	1	1	0	0	1	0	2	2	2	2	1	4	1	1	0	0	1	0	2	2	2	2	1	4	1	1	0	0	1	0	2	2	2	2	1	4	18.9	18.9	18.9	64.279	562	562;592	0	32.764	2.4744	2.0525	32.898	7	0	Median	NaN	NaN	NaN	1	0	Median	NaN	NaN	NaN	0	0	Median	NaN	NaN	NaN	0	0	Median	NaN	NaN	NaN	0	0	Median	NaN	NaN	NaN	1	0	Median	NaN	NaN	NaN	0	0	Median	NaN	NaN	NaN	0	0	Median	NaN	NaN	NaN	1	0	Median	2.176	1.8306	16.177	2	0	Median	NaN	NaN	NaN	1	0	Median	NaN	NaN	NaN	0	0	Median	NaN	NaN	NaN	1	0	Median	2.1	1.6	0	0	2.3	0	4.3	5.3	4.6	5.3	2.3	10.5	1230300000	246390000	983900000	107430000	52664000	54768000	37094000	0	37094000	0	0	0	0	0	0	155740000	75912000	79832000	0	0	0	141850000	0	141850000	71702000	8857300	62845000	312130000	90020000	222110000	81899000	8530400	73369000	195020000	0	195020000	127420000	10405000	117010000	11799;23492;29547;50490;54164;59721;76333;84209	True;True;True;True;True;True;True;True	13188;13189;26104;32859;56227;60910;67416;85773;94687	336924;336925;336926;336927;631316;805964;805965;1397608;1495393;1640488;1640489;2050063;2050064;2050065;2050066;2050067;2050068;2295765	336926;631316;805965;1397608;1495393;1640489;2050063;2295765
4725	H0YH50	Coiled-coil domain-containing protein 91 (Fragment)	CCDC91	1;1;1;1;1	1;1;1;1;1	1;1;1;1;1	5	1	1	1	1	1	0	0	0	1	0	0	0	0	0	0	1	1	0	0	0	1	0	0	0	0	0	0	1	1	0	0	0	1	0	0	0	0	0	0	51.9	51.9	51.9	2.9774	27	27;30;46;122;441	0.00043694	3.3172	1.2768	2.0378	16.347	3	0	Median	NaN	NaN	NaN	1	0	Median	NaN	NaN	NaN	1	0	Median	NaN	NaN	NaN	0	0	Median	NaN	NaN	NaN	0	0	Median	NaN	NaN	NaN	0	0	Median	NaN	NaN	NaN	1	0	Median	NaN	NaN	NaN	0	0	Median	NaN	NaN	NaN	0	0	Median	NaN	NaN	NaN	0	0	Median	NaN	NaN	NaN	0	0	Median	NaN	NaN	NaN	0	0	Median	NaN	NaN	NaN	0	0	Median	51.9	51.9	0	0	0	51.9	0	0	0	0	0	0	154720000	67477000	87247000	45180000	19824000	25356000	83831000	33877000	49954000	0	0	0	0	0	0	0	0	0	25713000	13776000	11937000	0	0	0	0	0	0	0	0	0	0	0	0	0	0	0	0	0	0	68486	TRUE	77040	1842327;1842328;1842329;1842330;1842331	1842329
4726	Q7Z6B7	SLIT-ROBO Rho GTPase-activating protein 1	SRGAP1	22;20	19;17	18;16	2	22	19	18	5	5	7	5	6	7	13	4	9	7	6	7	3	3	5	4	4	5	11	3	6	5	5	5	3	3	5	4	4	4	11	3	6	5	5	5	30.5	28.2	27.4	124.26	1085	1085;1022	0	139.03	1.7962	1.5399	25.963	55	0	Median	1.4112	1.7834	19.351	3	0	Median	1.0515	1.3717	14.942	2	0	Median	1.0289	1.2961	20.195	7	0	Median	0.78014	1.2328	3.5586	2	0	Median	0.69547	1.1841	39.674	2	0	Median	0.54373	0.98096	1.1756	2	0	Median	2.1104	1.7169	18.894	10	0	Median	2.1892	1.7334	11.255	2	0	Median	1.9482	1.5692	23.145	5	0	Median	2.3024	1.9117	37.62	6	0	Median	1.8192	1.4856	24.852	7	0	Median	1.8073	1.5399	16.132	7	0	Median	6.6	8.2	9.6	8.6	6.8	7.6	17.7	5.3	13.2	7.8	10.8	8.4	8991800000	3600000000	5391800000	450090000	257260000	192820000	338170000	232370000	105800000	1577400000	675530000	901870000	214320000	194270000	20058000	294500000	160350000	134140000	705100000	502970000	202130000	1767900000	441380000	1326600000	189260000	19366000	169890000	1104000000	321690000	782290000	356170000	132540000	223630000	940760000	359470000	581290000	1054100000	302840000	751290000	5314;12079;12761;15835;21403;22362;24857;26489;29308;49179;57634;70375;70884;73630;75049;75843;76242;77188;81061;82431;82432;82872	True;True;True;True;True;True;True;True;True;True;True;True;True;True;True;True;True;True;True;False;False;False	6043;13508;13509;14268;17635;23728;24822;27607;29437;32587;54790;65112;79146;79705;82769;84368;85233;85670;86731;91121;92715;92716;93200	164871;346436;346437;362887;362888;441151;571587;596670;596671;667983;725312;799226;799227;799228;799229;799230;799231;799232;799233;799234;799235;799236;799237;799238;799239;799240;799241;799242;799243;799244;799245;799246;1365619;1365620;1365621;1592031;1592032;1592033;1592034;1592035;1592036;1592037;1887754;1887755;1887756;1899789;1899790;1899791;1899792;1899793;1899794;1899795;1899796;1899797;1899798;1899799;1899800;1899801;1899802;1899803;1899804;1899805;1899806;1899807;1899808;1899809;1899810;1899811;1899812;1981149;1981150;1981151;1981152;1981153;1981154;2021047;2021048;2021049;2021050;2021051;2021052;2021053;2021054;2021055;2021056;2021057;2021058;2021059;2021060;2021061;2038289;2038290;2038291;2038292;2046109;2078324;2078325;2078326;2078327;2078328;2078329;2078330;2078331;2205814;2245730;2245731;2245732;2245733;2245734;2245735;2245736;2245737;2245738;2245739;2245740;2245741;2245742;2245743;2245744;2245745;2245746;2245747;2245748;2245749;2245750;2245751;2245752;2245753;2245754;2245755;2245756;2245757;2245758;2245759;2245760;2245761;2245762;2245763;2245764;2245765;2245766;2245767;2245768;2245769;2245770;2245771;2245772;2245773;2245774;2245775;2245776;2245777;2245778;2245779;2245780;2245781;2245782;2257402;2257403	164871;346436;362887;441151;571587;596671;667983;725312;799227;1365620;1592031;1887754;1899802;1981152;2021048;2038289;2046109;2078325;2205814;2245730;2245778;2257403
4727	Q86UY8	5-nucleotidase domain-containing protein 3	NT5DC3	6;2	6;2	6;2	2	6	6	6	2	2	1	1	3	3	2	2	0	0	2	2	2	2	1	1	3	3	2	2	0	0	2	2	2	2	1	1	3	3	2	2	0	0	2	2	14.6	14.6	14.6	63.419	548	548;135	0	11.341	0.73794	1.0357	11.623	27	0	Median	0.70238	0.94367	12.105	3	0	Median	0.73252	0.99724	0.11768	2	0	Median	0.8164	1.0037	4.8735	2	0	Median	NaN	NaN	NaN	1	0	Median	0.66759	1.1857	9.3216	5	0	Median	0.64676	1.144	11.216	4	0	Median	1.136	0.91653	0.050547	2	0	Median	1.2164	1.0392	1.2343	3	0	Median	NaN	NaN	NaN	0	0	Median	NaN	NaN	NaN	0	0	Median	1.214	1.0289	7.686	4	0	Median	NaN	NaN	NaN	1	0	Median	5.8	5.5	3.3	3.3	8.8	8.4	4.9	6.8	0	0	6.8	6.8	2056100000	1156500000	899600000	313060000	175160000	137900000	175330000	101710000	73621000	152570000	77581000	74988000	98396000	64654000	33743000	300440000	186450000	113990000	280940000	189450000	91485000	207760000	96490000	111270000	145510000	60852000	84662000	0	0	0	0	0	0	295020000	131420000	163600000	87072000	72730000	14343000	11387;11639;40220;59925;73021;81494	True;True;True;True;True;True	12747;13011;44898;67638;82072;91621	327099;327100;327101;327102;327103;327104;327105;327106;327107;327108;327109;327110;327111;327112;327113;327114;327115;333775;1130641;1130642;1130643;1644258;1958808;2218101;2218102;2218103;2218104;2218105;2218106;2218107;2218108;2218109;2218110;2218111;2218112;2218113;2218114;2218115;2218116;2218117;2218118;2218119;2218120;2218121;2218122;2218123;2218124	327103;333775;1130641;1644258;1958808;2218119
4728	Q86V21	Acetoacetyl-CoA synthetase	AACS	14;3;1	14;3;1	14;3;1	3	14	14	14	7	4	6	7	5	7	11	4	5	6	7	6	7	4	6	7	5	7	11	4	5	6	7	6	7	4	6	7	5	7	11	4	5	6	7	6	22.6	22.6	22.6	75.143	672	672;218;583	0	115.5	1.0304	1.2325	27.565	104	0	Median	0.93116	1.2351	16.142	11	0	Median	0.91251	1.2167	1.3052	4	0	Median	0.96886	1.198	25.303	10	0	Median	0.69232	1.3142	23.354	11	0	Median	0.70997	1.2893	14.017	11	0	Median	0.84262	1.5589	30.605	10	0	Median	1.4996	1.1773	33.579	9	0	Median	1.5054	1.2391	33.984	5	0	Median	1.6008	1.2871	40.917	8	0	Median	1.4811	1.2093	14.834	6	0	Median	1.5071	1.2098	35.381	12	0	Median	1.4216	1.1689	6.4841	7	0	Median	13.5	8.8	9.7	13.7	11	13.4	18.9	9.7	7.6	10.1	13.1	10	20733000000	9265600000	11467000000	1950100000	984690000	965420000	1576800000	927990000	648820000	1788600000	668440000	1120100000	991080000	583350000	407730000	1524900000	820780000	704080000	1538200000	795720000	742480000	2465800000	1025300000	1440400000	992960000	377030000	615930000	1394300000	518820000	875530000	702260000	170010000	532250000	3884100000	1629300000	2254800000	1923500000	764050000	1159500000	6114;7449;7450;10865;21109;22546;25768;30975;47651;47652;73108;79895;83283;84127	True;True;True;True;True;True;True;True;True;True;True;True;True;True	6946;8454;8455;12188;23410;25026;28642;34457;53112;53113;53114;82168;89803;93656;94596	185358;185359;185360;226564;226565;226566;226567;226568;226569;226570;226571;226572;226573;226574;226575;226576;226577;226578;226579;226580;226581;226582;226583;226584;226585;226586;226587;226588;226589;226590;226591;226592;226593;226594;226595;226596;226597;226598;226599;226600;226601;226602;226603;226604;226605;226606;226607;226608;226609;226610;226611;226612;226613;226614;226615;313875;313876;313877;313878;313879;313880;313881;563130;563131;563132;563133;563134;563135;563136;563137;563138;563139;563140;563141;563142;563143;563144;563145;600490;600491;600492;600493;600494;600495;600496;600497;600498;600499;600500;600501;600502;600503;600504;697864;697865;697866;697867;697868;697869;697870;697871;697872;697873;697874;697875;697876;697877;697878;697879;697880;697881;697882;697883;697884;852343;852344;852345;852346;852347;852348;852349;852350;852351;852352;852353;852354;852355;852356;852357;852358;852359;852360;852361;852362;852363;852364;852365;852366;852367;852368;852369;852370;852371;852372;852373;852374;852375;852376;1330427;1330428;1330429;1330430;1330431;1330432;1330433;1330434;1330435;1330436;1330437;1330438;1330439;1330440;1330441;1330442;1330443;1961017;1961018;1961019;1961020;1961021;2168442;2168443;2168444;2168445;2168446;2168447;2168448;2168449;2168450;2168451;2168452;2168453;2168454;2267622;2267623;2293477	185360;226565;226615;313875;563145;600491;697881;852363;1330428;1330442;1961017;2168447;2267622;2293477
4729	Q86VP6	Cullin-associated NEDD8-dissociated protein 1	CAND1	55;31;17;1	55;31;17;1	53;30;17;0	4	55	55	53	35	37	46	41	38	40	40	33	41	40	35	38	35	37	46	41	38	40	40	33	41	40	35	38	34	36	45	39	37	39	39	32	39	39	34	37	49.9	49.9	48	136.37	1230	1230;770;442;54	0	323.31	0.7592	0.84828	18.086	1114	0	Median	0.62483	0.8456	18	89	0	Median	0.61652	0.83412	13.606	95	0	Median	0.64701	0.83593	16.48	98	0	Median	0.40636	0.8003	24.779	103	0	Median	0.42278	0.79738	20.685	94	0	Median	0.41198	0.79968	20.704	84	0	Median	1.0419	0.85591	15.233	99	0	Median	1.0409	0.87695	13.566	73	0	Median	1.0519	0.87644	14.154	100	0	Median	1.0216	0.86454	18.697	89	0	Median	1.0587	0.87391	19.099	87	0	Median	1.0474	0.88572	12.438	103	0	Median	39.8	40.3	42.4	44.1	40.3	41	41.3	36.4	41	40.2	37.2	40.1	643560000000	374880000000	268680000000	42485000000	26480000000	16005000000	76927000000	48097000000	28830000000	45836000000	27587000000	18250000000	52735000000	37846000000	14890000000	64283000000	45963000000	18321000000	57347000000	41474000000	15872000000	65954000000	32311000000	33643000000	43430000000	21193000000	22236000000	54517000000	26142000000	28375000000	32131000000	15354000000	16778000000	68516000000	33791000000	34724000000	39397000000	18642000000	20755000000	1501;4839;6309;7247;7248;8709;10938;11412;11413;11604;14771;15417;18343;19258;19749;19750;19848;20258;20259;20260;22269;22270;23361;29179;29494;31814;33383;35920;36529;41832;43864;44794;45638;50025;50443;50606;50929;53528;54704;58254;59447;62165;64699;69225;71100;74137;74138;76709;76710;76927;77165;77604;80041;80042;80222	True;True;True;True;True;True;True;True;True;True;True;True;True;True;True;True;True;True;True;True;True;True;True;True;True;True;True;True;True;True;True;True;True;True;True;True;True;True;True;True;True;True;True;True;True;True;True;True;True;True;True;True;True;True;True	1673;5457;7159;7160;8221;8222;8223;9823;12266;12772;12773;12973;12974;16463;17176;20375;21359;21890;21891;21996;22456;22457;22458;24685;24686;24687;25956;32449;32797;32798;35390;37130;40021;40741;46676;48901;49936;50855;50856;55713;56172;56352;56706;60010;60011;61617;61618;65838;67124;70096;72876;77888;77889;79940;83317;83318;86188;86189;86438;86708;87198;87199;89975;89976;90180;90181	47688;47689;47690;47691;47692;47693;47694;47695;47696;47697;47698;47699;47700;47701;47702;47703;47704;47705;47706;47707;47708;47709;47710;47711;47712;47713;47714;47715;47716;47717;47718;47719;47720;47721;47722;47723;47724;47725;47726;47727;47728;149265;149266;149267;149268;149269;149270;149271;149272;149273;149274;149275;149276;149277;149278;149279;149280;149281;149282;149283;149284;149285;149286;149287;149288;149289;149290;149291;149292;149293;149294;149295;190207;190208;190209;190210;190211;190212;190213;190214;190215;190216;190217;190218;190219;190220;190221;190222;190223;190224;190225;190226;190227;190228;190229;190230;190231;190232;190233;190234;190235;190236;190237;190238;190239;190240;190241;190242;190243;190244;190245;190246;190247;190248;190249;190250;190251;190252;190253;190254;190255;190256;190257;190258;190259;190260;190261;190262;190263;190264;190265;190266;190267;190268;190269;190270;219796;219797;219798;219799;219800;219801;219802;219803;219804;219805;219806;219807;219808;219809;219810;219811;219812;219813;219814;219815;219816;219817;219818;219819;219820;219821;219822;219823;219824;219825;219826;219827;219828;219829;219830;219831;219832;219833;219834;219835;219836;219837;219838;219839;219840;219841;219842;219843;219844;219845;219846;219847;219848;219849;219850;219851;219852;219853;219854;219855;219856;219857;219858;219859;219860;219861;219862;219863;219864;219865;219866;219867;219868;219869;219870;219871;219872;219873;219874;219875;219876;219877;219878;219879;219880;219881;219882;219883;219884;219885;219886;219887;219888;219889;219890;219891;219892;219893;219894;219895;219896;219897;219898;219899;219900;219901;219902;219903;219904;219905;219906;219907;219908;219909;219910;219911;219912;219913;219914;219915;219916;219917;219918;219919;219920;219921;219922;219923;219924;219925;219926;219927;219928;219929;219930;219931;219932;219933;219934;219935;219936;258774;258775;258776;258777;258778;258779;258780;258781;258782;258783;258784;315653;315654;315655;315656;315657;315658;315659;315660;315661;315662;315663;315664;315665;315666;315667;315668;315669;315670;315671;315672;315673;315674;315675;315676;315677;315678;315679;315680;315681;315682;327610;327611;327612;327613;327614;327615;327616;327617;327618;327619;327620;327621;327622;327623;327624;327625;327626;327627;332921;332922;332923;332924;332925;332926;332927;332928;332929;332930;332931;332932;332933;332934;332935;332936;332937;332938;332939;332940;332941;332942;332943;332944;332945;332946;332947;332948;332949;332950;332951;332952;332953;332954;332955;332956;332957;332958;332959;332960;332961;332962;332963;332964;332965;332966;332967;332968;332969;332970;332971;332972;332973;332974;332975;332976;332977;332978;332979;332980;332981;332982;332983;332984;332985;332986;332987;332988;332989;332990;332991;332992;332993;332994;332995;332996;332997;332998;332999;333000;333001;333002;333003;333004;333005;333006;333007;333008;333009;333010;333011;333012;333013;333014;333015;333016;333017;333018;333019;333020;333021;333022;333023;333024;333025;333026;333027;333028;333029;333030;333031;333032;333033;333034;333035;333036;333037;333038;333039;333040;333041;333042;333043;333044;333045;333046;333047;333048;333049;333050;333051;333052;333053;333054;333055;333056;333057;333058;333059;333060;333061;333062;333063;333064;333065;333066;333067;333068;333069;333070;333071;333072;333073;333074;333075;333076;333077;333078;333079;333080;333081;333082;333083;333084;333085;333086;333087;333088;333089;333090;333091;333092;333093;333094;333095;333096;333097;333098;333099;333100;333101;333102;333103;333104;333105;333106;333107;333108;333109;333110;333111;333112;333113;333114;333115;333116;333117;333118;333119;333120;333121;333122;333123;333124;333125;333126;333127;415186;415187;415188;415189;415190;415191;415192;415193;415194;415195;415196;415197;415198;415199;415200;415201;415202;415203;415204;415205;415206;415207;415208;415209;415210;415211;415212;415213;415214;415215;415216;415217;415218;415219;415220;415221;415222;415223;415224;415225;415226;415227;415228;415229;415230;415231;415232;415233;415234;415235;415236;415237;415238;415239;415240;415241;415242;415243;415244;415245;415246;415247;415248;415249;415250;415251;415252;415253;430100;430101;430102;430103;430104;430105;430106;430107;430108;430109;430110;430111;430112;430113;430114;430115;430116;430117;430118;430119;430120;430121;430122;430123;430124;430125;430126;430127;430128;430129;430130;430131;430132;430133;430134;430135;430136;430137;430138;430139;430140;430141;430142;430143;430144;430145;430146;430147;430148;430149;430150;430151;430152;430153;430154;430155;430156;430157;430158;430159;430160;430161;430162;430163;430164;430165;430166;430167;497025;497026;516558;516559;516560;526406;526407;526408;526409;526410;526411;526412;526413;526414;526415;526416;526417;526418;528257;528258;528259;528260;528261;540157;540158;540159;540160;540161;540162;540163;540164;540165;540166;540167;540168;540169;540170;540171;540172;540173;540174;540175;540176;540177;540178;540179;540180;540181;540182;540183;540184;540185;540186;540187;540188;540189;540190;540191;540192;540193;540194;540195;540196;540197;540198;540199;540200;540201;540202;540203;540204;540205;540206;540207;540208;540209;540210;540211;540212;540213;540214;540215;540216;540217;540218;540219;540220;540221;540222;540223;540224;540225;540226;540227;540228;540229;540230;540231;540232;540233;540234;540235;540236;540237;540238;540239;540240;540241;540242;540243;540244;540245;540246;540247;540248;540249;540250;540251;540252;540253;540254;540255;540256;592110;592111;592112;592113;592114;592115;592116;592117;592118;592119;592120;592121;592122;592123;592124;592125;592126;592127;592128;592129;592130;592131;592132;592133;592134;592135;592136;592137;592138;592139;627439;627440;627441;627442;627443;627444;627445;627446;627447;627448;627449;627450;627451;627452;627453;627454;627455;627456;627457;627458;627459;627460;627461;627462;627463;627464;627465;627466;627467;627468;627469;627470;627471;627472;627473;627474;627475;627476;627477;627478;627479;627480;627481;627482;627483;627484;627485;627486;627487;627488;627489;627490;627491;627492;627493;627494;627495;627496;627497;627498;627499;627500;627501;627502;627503;627504;627505;627506;627507;627508;627509;627510;627511;627512;627513;627514;627515;627516;795875;795876;795877;795878;795879;795880;795881;804048;804049;804050;804051;804052;804053;804054;804055;804056;804057;804058;804059;804060;804061;804062;804063;804064;804065;804066;804067;804068;804069;804070;804071;804072;804073;804074;804075;804076;804077;804078;804079;804080;804081;804082;804083;804084;804085;804086;804087;804088;804089;804090;804091;804092;804093;804094;804095;804096;804097;804098;804099;804100;804101;875735;875736;875737;875738;875739;875740;875741;875742;875743;875744;875745;875746;875747;875748;875749;875750;875751;875752;875753;922415;922416;922417;922418;922419;922420;922421;922422;922423;922424;922425;922426;922427;922428;922429;922430;922431;922432;922433;922434;922435;922436;922437;922438;922439;922440;922441;922442;922443;922444;922445;922446;922447;998280;998281;998282;998283;998284;998285;998286;998287;998288;998289;998290;998291;998292;998293;998294;998295;998296;998297;998298;998299;998300;998301;998302;998303;998304;998305;998306;998307;998308;998309;998310;998311;998312;998313;998314;998315;998316;998317;1018539;1018540;1018541;1018542;1018543;1018544;1018545;1018546;1018547;1018548;1018549;1018550;1018551;1018552;1018553;1018554;1018555;1018556;1018557;1018558;1018559;1018560;1018561;1018562;1018563;1018564;1018565;1018566;1018567;1018568;1018569;1018570;1018571;1018572;1018573;1018574;1018575;1018576;1018577;1018578;1018579;1018580;1018581;1018582;1018583;1018584;1018585;1018586;1018587;1018588;1018589;1018590;1018591;1018592;1018593;1018594;1018595;1018596;1179025;1179026;1179027;1179028;1179029;1179030;1179031;1179032;1179033;1179034;1179035;1179036;1179037;1230697;1230698;1230699;1230700;1230701;1230702;1230703;1230704;1230705;1230706;1230707;1230708;1230709;1230710;1230711;1230712;1230713;1230714;1230715;1230716;1230717;1230718;1230719;1230720;1230721;1230722;1230723;1230724;1230725;1230726;1230727;1230728;1230729;1230730;1230731;1230732;1230733;1230734;1230735;1230736;1230737;1230738;1230739;1230740;1230741;1230742;1230743;1230744;1230745;1230746;1230747;1230748;1230749;1230750;1230751;1230752;1230753;1230754;1230755;1230756;1230757;1230758;1230759;1230760;1230761;1230762;1230763;1230764;1230765;1230766;1230767;1230768;1230769;1230770;1230771;1230772;1230773;1257393;1257394;1257395;1279968;1279969;1279970;1279971;1279972;1279973;1279974;1279975;1279976;1279977;1279978;1279979;1279980;1279981;1279982;1279983;1279984;1279985;1279986;1279987;1279988;1279989;1279990;1279991;1279992;1279993;1279994;1279995;1279996;1279997;1279998;1279999;1280000;1280001;1280002;1280003;1280004;1280005;1280006;1280007;1280008;1280009;1280010;1280011;1280012;1280013;1280014;1280015;1280016;1280017;1280018;1280019;1280020;1280021;1280022;1280023;1280024;1280025;1280026;1280027;1280028;1280029;1280030;1280031;1280032;1280033;1280034;1280035;1280036;1280037;1280038;1280039;1280040;1280041;1280042;1280043;1280044;1280045;1280046;1280047;1280048;1280049;1280050;1280051;1280052;1280053;1280054;1280055;1280056;1280057;1280058;1280059;1280060;1280061;1280062;1280063;1280064;1280065;1280066;1280067;1280068;1280069;1280070;1280071;1280072;1280073;1280074;1280075;1280076;1280077;1280078;1280079;1280080;1280081;1280082;1280083;1280084;1280085;1280086;1280087;1280088;1280089;1280090;1280091;1280092;1280093;1280094;1280095;1280096;1280097;1280098;1280099;1280100;1280101;1280102;1280103;1280104;1280105;1280106;1280107;1280108;1280109;1280110;1383714;1383715;1383716;1383717;1383718;1383719;1383720;1383721;1383722;1383723;1383724;1383725;1383726;1383727;1383728;1383729;1383730;1383731;1383732;1383733;1383734;1383735;1383736;1383737;1383738;1383739;1383740;1383741;1383742;1383743;1396101;1396102;1396103;1396104;1396105;1396106;1396107;1396108;1396109;1396110;1396111;1396112;1396113;1396114;1396115;1396116;1396117;1396118;1396119;1396120;1396121;1396122;1396123;1396124;1396125;1396126;1396127;1396128;1396129;1396130;1396131;1396132;1396133;1396134;1396135;1396136;1396137;1396138;1396139;1396140;1396141;1396142;1396143;1396144;1396145;1396146;1396147;1396148;1396149;1396150;1396151;1396152;1396153;1396154;1396155;1396156;1396157;1396158;1396159;1396160;1396161;1396162;1396163;1396164;1396165;1396166;1396167;1396168;1396169;1396170;1396171;1396172;1396173;1396174;1396175;1396176;1396177;1396178;1396179;1396180;1396181;1396182;1396183;1396184;1396185;1396186;1396187;1396188;1396189;1396190;1396191;1396192;1396193;1396194;1396195;1396196;1396197;1396198;1396199;1396200;1396201;1396202;1396203;1396204;1396205;1396206;1396207;1396208;1396209;1396210;1396211;1396212;1396213;1396214;1396215;1396216;1396217;1396218;1396219;1396220;1396221;1396222;1396223;1396224;1396225;1396226;1396227;1396228;1396229;1396230;1396231;1396232;1396233;1396234;1396235;1396236;1396237;1396238;1396239;1396240;1396241;1396242;1396243;1396244;1396245;1396246;1396247;1396248;1396249;1396250;1396251;1396252;1396253;1396254;1396255;1400313;1400314;1400315;1400316;1400317;1400318;1400319;1400320;1400321;1400322;1400323;1400324;1400325;1400326;1400327;1400328;1400329;1400330;1400331;1400332;1400333;1400334;1400335;1400336;1400337;1408112;1408113;1408114;1408115;1408116;1408117;1408118;1476139;1476140;1476141;1476142;1476143;1476144;1476145;1476146;1476147;1476148;1476149;1476150;1476151;1476152;1476153;1476154;1476155;1476156;1476157;1476158;1476159;1476160;1476161;1476162;1476163;1476164;1476165;1476166;1476167;1476168;1476169;1476170;1476171;1476172;1476173;1476174;1476175;1476176;1476177;1476178;1476179;1476180;1476181;1511620;1511621;1511622;1511623;1511624;1511625;1511626;1511627;1511628;1511629;1511630;1511631;1511632;1511633;1511634;1511635;1511636;1511637;1511638;1511639;1511640;1511641;1511642;1511643;1511644;1511645;1511646;1511647;1511648;1511649;1511650;1511651;1511652;1511653;1511654;1511655;1511656;1511657;1511658;1511659;1511660;1511661;1511662;1511663;1511664;1511665;1511666;1511667;1511668;1511669;1511670;1511671;1511672;1511673;1609369;1609370;1609371;1609372;1635886;1635887;1635888;1635889;1635890;1635891;1635892;1635893;1635894;1635895;1635896;1635897;1635898;1635899;1635900;1635901;1635902;1635903;1635904;1635905;1687659;1687660;1687661;1687662;1687663;1687664;1687665;1687666;1687667;1687668;1687669;1687670;1687671;1687672;1687673;1687674;1687675;1687676;1687677;1687678;1687679;1687680;1687681;1687682;1687683;1687684;1687685;1687686;1687687;1687688;1687689;1687690;1687691;1687692;1687693;1687694;1687695;1740938;1740939;1740940;1740941;1740942;1740943;1740944;1740945;1740946;1740947;1861929;1861930;1861931;1861932;1861933;1861934;1861935;1861936;1861937;1861938;1861939;1861940;1861941;1861942;1861943;1861944;1861945;1861946;1861947;1861948;1861949;1861950;1861951;1861952;1861953;1861954;1861955;1861956;1861957;1861958;1861959;1861960;1861961;1861962;1861963;1861964;1861965;1861966;1861967;1861968;1861969;1861970;1861971;1861972;1905369;1905370;1905371;1905372;1905373;1905374;1905375;1905376;1905377;1905378;1905379;1905380;1905381;1905382;1905383;1905384;1905385;1905386;1905387;1905388;1905389;1905390;1905391;1905392;1905393;1905394;1905395;1905396;1905397;1905398;1905399;1905400;1905401;1905402;1905403;1905404;1905405;1905406;1905407;1905408;1905409;1905410;1905411;1905412;1905413;1905414;1905415;1905416;1905417;1905418;1905419;1905420;1905421;1905422;1905423;1905424;1905425;1905426;1905427;1905428;1905429;1905430;1905431;1905432;1905433;1905434;1905435;1994550;1994551;1994552;1994553;1994554;1994555;1994556;1994557;1994558;1994559;1994560;1994561;1994562;1994563;1994564;1994565;1994566;1994567;1994568;1994569;2060120;2060121;2060122;2060123;2060124;2060125;2060126;2060127;2060128;2060129;2060130;2060131;2060132;2060133;2060134;2060135;2060136;2060137;2060138;2060139;2060140;2060141;2060142;2060143;2060144;2060145;2060146;2060147;2060148;2060149;2060150;2060151;2060152;2060153;2060154;2060155;2060156;2060157;2060158;2060159;2060160;2060161;2060162;2060163;2060164;2060165;2060166;2060167;2060168;2060169;2060170;2060171;2060172;2060173;2060174;2060175;2060176;2060177;2060178;2060179;2060180;2060181;2060182;2060183;2060184;2060185;2060186;2060187;2060188;2060189;2060190;2060191;2060192;2060193;2060194;2060195;2060196;2060197;2060198;2060199;2060200;2060201;2060202;2060203;2060204;2060205;2060206;2060207;2060208;2060209;2060210;2060211;2060212;2060213;2060214;2060215;2060216;2060217;2060218;2060219;2060220;2060221;2060222;2060223;2060224;2060225;2060226;2060227;2060228;2060229;2060230;2060231;2060232;2060233;2060234;2060235;2060236;2060237;2060238;2060239;2060240;2060241;2060242;2060243;2060244;2060245;2060246;2060247;2060248;2060249;2060250;2060251;2060252;2060253;2060254;2060255;2060256;2060257;2060258;2060259;2060260;2060261;2060262;2060263;2060264;2060265;2060266;2060267;2060268;2060269;2060270;2060271;2060272;2060273;2060274;2060275;2060276;2060277;2060278;2060279;2060280;2060281;2060282;2060283;2060284;2060285;2060286;2060287;2060288;2060289;2060290;2060291;2060292;2060293;2060294;2060295;2060296;2060297;2060298;2060299;2060300;2060301;2060302;2060303;2060304;2060305;2060306;2060307;2060308;2060309;2060310;2060311;2060312;2060313;2060314;2060315;2060316;2060317;2060318;2060319;2060320;2060321;2060322;2060323;2060324;2060325;2060326;2060327;2060328;2060329;2060330;2060331;2070813;2070814;2070815;2070816;2070817;2070818;2070819;2070820;2070821;2070822;2070823;2070824;2070825;2070826;2070827;2070828;2070829;2078057;2078058;2078059;2078060;2078061;2078062;2078063;2078064;2078065;2078066;2078067;2078068;2078069;2078070;2078071;2078072;2078073;2078074;2078075;2078076;2078077;2078078;2078079;2078080;2078081;2078082;2078083;2091573;2091574;2091575;2091576;2091577;2091578;2091579;2091580;2091581;2091582;2091583;2091584;2091585;2091586;2091587;2091588;2091589;2091590;2091591;2091592;2091593;2091594;2091595;2091596;2091597;2091598;2091599;2091600;2091601;2176144;2176145;2176146;2176147;2176148;2176149;2176150;2176151;2176152;2176153;2176154;2176155;2176156;2176157;2176158;2176159;2176160;2176161;2176162;2176163;2176164;2176165;2176166;2176167;2176168;2176169;2176170;2176171;2176172;2176173;2176174;2176175;2176176;2176177;2176178;2176179;2176180;2176181;2176182;2176183;2176184;2176185;2176186;2176187;2176188;2176189;2176190;2176191;2176192;2176193;2176194;2176195;2176196;2176197;2176198;2176199;2176200;2176201;2176202;2176203;2176204;2176205;2176206;2176207;2176208;2176209;2176210;2176211;2176212;2176213;2176214;2176215;2181287;2181288;2181289;2181290;2181291;2181292;2181293;2181294;2181295;2181296;2181297;2181298;2181299;2181300;2181301;2181302;2181303;2181304;2181305;2181306;2181307;2181308;2181309;2181310;2181311;2181312;2181313;2181314;2181315;2181316;2181317;2181318;2181319;2181320;2181321;2181322;2181323;2181324;2181325;2181326;2181327;2181328;2181329;2181330;2181331;2181332;2181333	47727;149280;190236;219807;219871;258783;315672;327610;327626;333007;415201;430163;497025;516558;526415;526417;528258;540157;540209;540255;592129;592139;627470;795877;804067;875747;922429;998290;1018595;1179028;1230736;1257394;1280039;1383720;1396197;1400316;1408116;1476154;1511636;1609370;1635904;1687663;1740940;1861930;1905381;1994552;1994557;2060250;2060313;2070817;2078069;2091586;2176182;2176201;2181318
4730	Q86W92	Liprin-beta-1	PPFIBP1	23;9;7;4;3;3;3	23;9;7;4;3;3;3	10;7;3;4;3;3;0	7	23	23	10	4	7	5	3	5	5	9	6	4	7	7	8	4	7	5	3	5	5	9	6	4	7	7	8	3	3	1	3	2	1	4	2	1	1	2	3	32.2	32.2	16.3	114.02	1011	1011;281;242;152;86;109;718	0	91.746	2.41	2.4663	29.222	50	0	Median	2.097	2.6935	18.159	5	0	Median	2.1285	2.8449	33.819	5	0	Median	1.7422	2.152	31.908	3	0	Median	1.6302	2.6048	10.72	3	0	Median	1.3126	2.3822	7.7408	4	0	Median	1.4508	2.7727	7.1848	2	0	Median	3.0579	2.5264	48.692	6	0	Median	3.4954	2.977	14.296	5	0	Median	2.704	2.2279	4.8796	2	0	Median	2.6951	2.1898	27.253	2	0	Median	2.8184	2.3908	17.981	5	0	Median	2.6768	2.2279	32.251	8	0	Median	6.5	9.7	6.9	4	7.7	7.8	11.2	8	5	9.3	9.7	12.6	7753200000	1928100000	5825100000	578020000	181790000	396230000	745290000	79526000	665760000	246890000	83243000	163650000	95877000	38290000	57587000	712950000	506370000	206580000	368000000	147970000	220020000	1423500000	254410000	1169100000	341410000	44304000	297100000	735920000	70899000	665020000	511800000	37114000	474680000	547340000	88480000	458860000	1446200000	395730000	1050500000	4261;9569;13003;18290;22849;26684;28057;31036;34902;35630;38624;41550;41695;42332;51747;53375;53598;53829;60170;70959;75993;81566;84896	True;True;True;True;True;True;True;True;True;True;True;True;True;True;True;True;True;True;True;True;True;True;True	4807;10764;14525;20320;25374;29647;31208;34520;38896;39705;43112;46372;46530;47203;47204;57611;59804;60122;60425;67899;79786;85403;91710;95431	131848;131849;131850;276352;276353;276354;276355;276356;276357;276358;276359;276360;276361;276362;276363;369786;369787;369788;369789;496117;611194;731938;731939;731940;766524;766525;766526;853563;853564;853565;853566;853567;972362;972363;972364;972365;972366;972367;972368;990150;990151;990152;990153;990154;990155;990156;1083310;1083311;1083312;1172655;1176763;1188482;1188483;1431226;1431227;1431228;1472277;1478687;1482682;1482683;1482684;1648598;1648599;1901264;1901265;1901266;1901267;1901268;1901269;1901270;1901271;1901272;1901273;1901274;2041796;2041797;2041798;2041799;2041800;2041801;2041802;2041803;2041804;2041805;2041806;2041807;2041808;2219229;2219230;2219231;2219232;2314146;2314147;2314148;2314149	131848;276355;369786;496117;611194;731940;766525;853563;972365;990156;1083311;1172655;1176763;1188483;1431228;1472277;1478687;1482684;1648599;1901269;2041798;2219230;2314147
4731	Q86WH2	Ras association domain-containing protein 3	RASSF3	4	4	4	1	4	4	4	1	1	0	2	1	0	0	0	0	2	0	3	1	1	0	2	1	0	0	0	0	2	0	3	1	1	0	2	1	0	0	0	0	2	0	3	24.8	24.8	24.8	27.562	238	238	0	15.5	NaN	NaN	NaN	0	0	Median	NaN	NaN	NaN	0	0	Median	NaN	NaN	NaN	0	0	Median	NaN	NaN	NaN	0	0	Median	NaN	NaN	NaN	0	0	Median	NaN	NaN	NaN	0	0	Median	NaN	NaN	NaN	0	0	Median	NaN	NaN	NaN	0	0	Median	NaN	NaN	NaN	0	0	Median	NaN	NaN	NaN	0	0	Median	NaN	NaN	NaN	0	0	Median	NaN	NaN	NaN	0	0	Median	NaN	NaN	NaN	0	0	Median	3.8	3.8	0	12.6	3.8	0	0	0	0	13	0	21	227370000	0	227370000	37196000	0	37196000	28678000	0	28678000	0	0	0	34025000	0	34025000	63297000	0	63297000	0	0	0	0	0	0	0	0	0	0	0	0	25355000	0	25355000	0	0	0	38818000	0	38818000	15583;22241;49445;70134	True;True;True;True	17361;24654;55079;78891	435745;435746;591317;591318;591319;591320;1371452;1371453;1371454;1883188;1883189;1883190	435746;591320;1371452;1883189
4732	G3V1N3	GAS2-like protein 3	GAS2L3	5;5;4	5;5;4	5;5;4	3	5	5	5	0	0	1	0	1	1	1	0	1	0	0	3	0	0	1	0	1	1	1	0	1	0	0	3	0	0	1	0	1	1	1	0	1	0	0	3	16.3	16.3	16.3	63.621	590	590;694;391	0	7.5715	0.62135	0.80664	8.48	2	0	Median	NaN	NaN	NaN	0	0	Median	NaN	NaN	NaN	0	0	Median	NaN	NaN	NaN	0	0	Median	NaN	NaN	NaN	0	0	Median	NaN	NaN	NaN	1	0	Median	NaN	NaN	NaN	0	0	Median	NaN	NaN	NaN	0	0	Median	NaN	NaN	NaN	0	0	Median	NaN	NaN	NaN	0	0	Median	NaN	NaN	NaN	0	0	Median	NaN	NaN	NaN	0	0	Median	NaN	NaN	NaN	1	0	Median	0	0	4.4	0	3.1	4.4	3.2	0	2.4	0	0	10	1122300000	485560000	636740000	0	0	0	0	0	0	32027000	0	32027000	0	0	0	342630000	243290000	99330000	15825000	0	15825000	27237000	0	27237000	0	0	0	17233000	0	17233000	0	0	0	0	0	0	687350000	242260000	445090000	33781;73498;75306;75379;79965	True;True;True;True;True	37572;82612;84652;84735;89889	938281;1975447;1975448;1975449;1975450;2027355;2027356;2028624;2173813	938281;1975448;2027356;2028624;2173813
4733	Q86XL3	Ankyrin repeat and LEM domain-containing protein 2	ANKLE2	29;9;2	29;9;2	29;9;2	3	29	29	29	5	12	15	8	11	10	15	12	11	10	11	11	5	12	15	8	11	10	15	12	11	10	11	11	5	12	15	8	11	10	15	12	11	10	11	11	43.6	43.6	43.6	104.11	938	938;258;118	0	323.31	2.2467	2.2957	22.529	157	0	Median	1.991	2.6503	6.5624	5	0	Median	1.9724	2.7893	10.583	14	0	Median	2.0317	2.64	38.997	23	0	Median	1.1538	2.2037	15.541	9	0	Median	1.182	2.0955	18.904	14	0	Median	1.1165	2.0325	21.92	13	0	Median	2.7134	2.312	12.178	13	0	Median	2.8057	2.3651	21.044	13	0	Median	2.4623	2.0315	15.91	9	0	Median	2.6881	2.2361	8.3006	13	0	Median	2.7486	2.176	13.159	14	0	Median	2.5535	2.1433	13.419	17	0	Median	11.5	23.3	27.9	15.8	17.6	17.4	26.7	22.4	20.5	19.7	20.3	21.1	25011000000	7432200000	17579000000	321900000	153500000	168400000	3682500000	908500000	2774000000	3906800000	1221800000	2685000000	976550000	491940000	484610000	1208200000	616500000	591730000	1663200000	745640000	917510000	3501800000	832400000	2669400000	2335000000	451720000	1883200000	1965600000	555700000	1409900000	1482000000	395960000	1086000000	1867600000	449950000	1417600000	2100000000	608560000	1491400000	1658;2045;2184;2416;5609;12373;17866;21038;21648;24750;25788;37512;38632;40877;42149;42865;44832;46368;49950;54016;56013;56933;57699;63660;65080;69637;76013;86177;86879	True;True;True;True;True;True;True;True;True;True;True;True;True;True;True;True;True;True;True;True;True;True;True;True;True;True;True;True;True	1843;2295;2457;2708;6378;13850;19852;23329;24004;27491;28663;41874;43120;45630;47010;47780;49977;51639;55631;60695;63203;64302;65190;71724;73289;78337;85423;96818;97595	52271;52272;52273;52274;52275;65847;70880;70881;70882;70883;77508;77509;77510;77511;77512;77513;171974;171975;355410;487162;487163;487164;487165;487166;487167;487168;487169;487170;487171;487172;487173;487174;561224;561225;561226;561227;561228;561229;561230;561231;578578;578579;666098;666099;666100;666101;666102;666103;666104;666105;666106;666107;666108;666109;666110;666111;666112;666113;666114;666115;666116;666117;666118;698270;698271;1050254;1050255;1050256;1083481;1083482;1083483;1083484;1083485;1083486;1083487;1083488;1083489;1149295;1149296;1149297;1149298;1149299;1149300;1184329;1201800;1201801;1201802;1201803;1201804;1201805;1201806;1201807;1201808;1201809;1201810;1201811;1201812;1201813;1201814;1201815;1201816;1201817;1201818;1201819;1201820;1201821;1201822;1201823;1201824;1201825;1201826;1201827;1201828;1201829;1201830;1201831;1201832;1201833;1201834;1201835;1201836;1201837;1201838;1201839;1201840;1201841;1201842;1201843;1201844;1201845;1258194;1258195;1258196;1258197;1258198;1297500;1297501;1297502;1297503;1297504;1297505;1297506;1297507;1297508;1297509;1297510;1297511;1297512;1297513;1297514;1382709;1382710;1382711;1382712;1382713;1382714;1382715;1382716;1382717;1382718;1382719;1382720;1382721;1382722;1382723;1382724;1382725;1382726;1382727;1382728;1382729;1382730;1382731;1382732;1382733;1382734;1382735;1382736;1382737;1382738;1382739;1382740;1382741;1382742;1382743;1382744;1382745;1490252;1547282;1574582;1574583;1574584;1594287;1594288;1594289;1594290;1594291;1594292;1594293;1594294;1594295;1594296;1594297;1594298;1594299;1594300;1594301;1594302;1594303;1594304;1594305;1594306;1594307;1594308;1594309;1594310;1594311;1594312;1594313;1594314;1594315;1594316;1594317;1594318;1594319;1594320;1594321;1594322;1594323;1594324;1594325;1594326;1594327;1594328;1594329;1594330;1594331;1594332;1594333;1594334;1594335;1594336;1594337;1594338;1720314;1720315;1720316;1720317;1720318;1720319;1720320;1751689;1751690;1751691;1751692;1751693;1751694;1751695;1751696;1751697;1751698;1751699;1751700;1751701;1751702;1751703;1751704;1751705;1751706;1751707;1871318;1871319;1871320;2041991;2041992;2041993;2041994;2346483;2346484;2346485;2346486;2365175;2365176;2365177;2365178;2365179;2365180;2365181;2365182;2365183;2365184;2365185;2365186;2365187;2365188;2365189;2365190	52273;65847;70882;77508;171975;355410;487171;561227;578579;666117;698271;1050256;1083489;1149297;1184329;1201809;1258194;1297501;1382730;1490252;1547282;1574582;1594309;1720315;1751691;1871319;2041993;2346486;2365189
4734	Q86XZ4	Spermatogenesis-associated serine-rich protein 2	SPATS2	10;4;1;1;1;1	10;4;1;1;1;1	10;4;1;1;1;1	6	10	10	10	3	3	4	4	2	2	4	5	6	4	3	3	3	3	4	4	2	2	4	5	6	4	3	3	3	3	4	4	2	2	4	5	6	4	3	3	28.4	28.4	28.4	59.544	545	545;295;66;67;74;98	0	121.17	1.8965	1.736	20.432	56	0	Median	1.7935	2.3245	20.529	5	0	Median	1.6567	2.1354	16.816	4	0	Median	1.5398	1.984	17.479	6	0	Median	0.9852	1.7182	46.811	3	0	Median	0.9941	1.6872	3.9855	2	0	Median	1.0618	1.9613	8.6006	2	0	Median	2.0233	1.5859	9.9517	5	0	Median	2.015	1.5675	8.4112	7	0	Median	2.1051	1.7217	15.921	10	0	Median	2.0235	1.6415	21.52	3	0	Median	2.1639	1.6689	21.947	5	0	Median	2.1324	1.6932	15.673	4	0	Median	9.7	9.4	12.5	12.5	7.5	6.4	13	16.7	17.6	12.1	11.6	9.4	7384600000	2360000000	5024600000	474920000	181790000	293140000	626840000	156570000	470270000	890570000	319460000	571110000	201470000	111490000	89986000	181990000	65519000	116470000	275150000	179940000	95205000	1392900000	387170000	1005700000	767890000	256950000	510940000	1173100000	341840000	831210000	461160000	96792000	364360000	651990000	185320000	466670000	286670000	77192000	209480000	1577;16612;19163;23292;55034;66999;68478;68917;71292;87506	True;True;True;True;True;True;True;True;True;True	1753;18473;21253;25881;61998;75419;77032;77554;80157;98317	49391;49392;460828;460829;460830;460831;514535;626069;626070;626071;626072;626073;626074;626075;626076;1520444;1520445;1520446;1520447;1520448;1520449;1520450;1520451;1520452;1520453;1520454;1520455;1520456;1520457;1520458;1520459;1520460;1520461;1520462;1520463;1520464;1520465;1520466;1520467;1520468;1520469;1520470;1520471;1520472;1520473;1520474;1520475;1520476;1520477;1520478;1520479;1520480;1804442;1804443;1804444;1804445;1804446;1804447;1804448;1842280;1853989;1853990;1853991;1853992;1853993;1853994;1853995;1853996;1853997;1853998;1853999;1854000;1854001;1854002;1854003;1854004;1854005;1854006;1854007;1854008;1854009;1854010;1854011;1854012;1854013;1909345;2383392;2383393;2383394;2383395;2383396;2383397;2383398;2383399;2383400;2383401;2383402	49391;460829;514535;626069;1520444;1804444;1842280;1854003;1909345;2383393
4735	Q86YQ8	Copine-8	CPNE8	24;22;4;3;3	23;21;3;3;3	19;17;0;0;0	5	24	23	19	10	11	10	9	10	8	11	14	9	12	20	13	9	10	9	8	9	7	10	13	8	11	19	12	9	9	8	7	8	6	9	12	7	10	15	11	51.8	51.8	46.3	63.107	564	564;552;593;226;290	0	240.45	5.2596	5.8066	24.25	82	0	Median	3.5905	4.6223	18.228	8	0	Median	5.1866	6.5222	18.069	5	0	Median	5.2596	6.7377	17.609	8	0	Median	2.9657	5.486	19.626	5	0	Median	3.0582	5.2761	13.739	9	0	Median	2.7829	5.1453	11.599	9	0	Median	7.0047	5.4529	21.387	6	0	Median	8.7177	7.2221	15.226	6	0	Median	7.76	6.373	41.76	6	0	Median	7.225	6.0242	29.653	6	0	Median	7.5933	6.0713	43.75	6	0	Median	7.4535	6.2495	17.945	8	0	Median	23.6	27.1	25.9	20	23.4	20.9	26.4	37.4	22	29.3	49.6	33.2	31233000000	3220200000	28013000000	1812800000	227050000	1585700000	3003100000	277070000	2726000000	2271600000	327410000	1944200000	1489000000	392930000	1096000000	2210000000	459570000	1750400000	1948400000	516180000	1432200000	2618600000	134020000	2484600000	2895800000	131720000	2764100000	2277300000	141000000	2136300000	2657100000	149440000	2507700000	4658300000	260860000	4397400000	3391000000	202970000	3188000000	7516;8550;10982;10983;13335;14916;14917;21371;21372;25942;27777;29402;35927;37940;40674;56339;57849;65457;65461;65462;68818;71260;85465;87285	True;True;False;True;True;True;True;True;True;True;True;True;True;True;True;True;True;True;True;True;True;True;True;True	8524;9659;9660;12313;12314;14883;16616;16617;23694;23695;28838;30905;32691;40028;40029;42351;45399;63577;65362;73699;73703;73704;77426;80124;96039;98072	229628;229629;229630;229631;229632;229633;229634;229635;229636;256124;256125;256126;256127;256128;256129;256130;256131;316647;316648;316649;316650;316651;316652;316653;316654;316655;316656;316657;316658;316659;316660;316661;316662;316663;316664;316665;316666;316667;316668;316669;316670;316671;316672;316673;316674;316675;316676;316677;316678;316679;316680;316681;316682;316683;316684;316685;316686;316687;316688;316689;316690;316691;316692;316693;316694;316695;316696;316697;316698;316699;316700;316701;316702;316703;316704;316705;316706;316707;316708;316709;316710;316711;316712;316713;316714;316715;316716;316717;316718;316719;316720;316721;316722;316723;316724;316725;316726;316727;316728;316729;316730;316731;376999;377000;377001;377002;377003;377004;377005;377006;377007;377008;377009;377010;377011;417439;417440;571035;571036;571037;571038;571039;703049;703050;703051;703052;703053;703054;703055;703056;703057;703058;703059;703060;703061;703062;703063;703064;703065;703066;703067;703068;703069;703070;703071;703072;703073;703074;703075;703076;703077;703078;703079;703080;761126;761127;761128;761129;761130;761131;761132;761133;761134;761135;761136;761137;761138;761139;761140;761141;761142;761143;761144;761145;761146;761147;761148;761149;761150;761151;761152;761153;761154;761155;801180;801181;801182;998347;998348;998349;998350;1060940;1141066;1141067;1141068;1141069;1141070;1141071;1141072;1141073;1141074;1555729;1555730;1555731;1555732;1555733;1555734;1555735;1555736;1555737;1555738;1555739;1555740;1555741;1597302;1597303;1597304;1760321;1760322;1760323;1760324;1760325;1760326;1760327;1760328;1760329;1760330;1760331;1760332;1760333;1760334;1760335;1760336;1760337;1760338;1760339;1760340;1760341;1760342;1760343;1760344;1760345;1760346;1760415;1760416;1760417;1760418;1760419;1760420;1760421;1760422;1760423;1760424;1760425;1760426;1851084;1909029;1909030;1909031;1909032;1909033;1909034;1909035;1909036;1909037;1909038;1909039;1909040;1909041;2325838;2376708;2376709;2376710;2376711;2376712;2376713;2376714;2376715;2376716;2376717;2376718;2376719;2376720;2376721;2376722;2376723;2376724;2376725;2376726;2376727;2376728;2376729;2376730;2376731;2376732;2376733;2376734;2376735;2376736;2376737	229631;256125;316669;316722;376999;417439;417440;571036;571039;703049;761146;801182;998350;1060940;1141074;1555732;1597302;1760343;1760416;1760424;1851084;1909030;2325838;2376723
4736	Q86YS7	C2 domain-containing protein 5	C2CD5	5;2	5;2	4;2	2	5	5	4	2	1	1	1	1	2	1	0	2	1	0	0	2	1	1	1	1	2	1	0	2	1	0	0	2	0	0	1	0	1	0	0	1	0	0	0	6.7	6.7	5.3	110.45	1000	1000;182	0	9.4899	0.69036	0.93917	19.173	11	0	Median	0.67478	0.87346	6.841	2	0	Median	0.72386	0.99948	8.8017	2	0	Median	NaN	NaN	NaN	1	0	Median	NaN	NaN	NaN	1	0	Median	NaN	NaN	NaN	1	0	Median	NaN	NaN	NaN	1	0	Median	NaN	NaN	NaN	1	0	Median	NaN	NaN	NaN	0	0	Median	NaN	NaN	NaN	1	0	Median	NaN	NaN	NaN	1	0	Median	NaN	NaN	NaN	0	0	Median	NaN	NaN	NaN	0	0	Median	3.1	1.4	1.4	2	1.4	2.2	1.4	0	2.8	1.4	0	0	560640000	314580000	246060000	63720000	33706000	30014000	123330000	65298000	58034000	59138000	19245000	39893000	28152000	19381000	8771000	61808000	49280000	12528000	43506000	32273000	11233000	87702000	39656000	48046000	0	0	0	22103000	12779000	9324200	71181000	42962000	28219000	0	0	0	0	0	0	9688;22076;44667;64984;81977	True;True;True;True;True	10890;24466;49793;73189;92227	279568;587119;1251699;1749642;1749643;1749644;1749645;1749646;1749647;1749648;1749649;1749650;1749651;1749652;1749653;1749654;1749655;1749656;2235459;2235460;2235461	279568;587119;1251699;1749652;2235461
4737	G8JLD3	ELKS/Rab6-interacting/CAST family member 1	ERC1	29;29;29;24;12;12;7;6;6;3;2;2	29;29;29;24;12;12;7;6;6;3;2;2	29;29;29;24;12;12;7;6;6;3;2;2	12	29	29	29	8	16	9	12	9	10	13	9	12	12	7	10	8	16	9	12	9	10	13	9	12	12	7	10	8	16	9	12	9	10	13	9	12	12	7	10	35.4	35.4	35.4	124.82	1086	1086;1116;1120;976;344;344;957;285;285;528;89;89	0	323.31	1.1791	1.3636	22.47	145	0	Median	1.1164	1.4075	14.896	7	0	Median	1.1253	1.4779	27.258	24	0	Median	1.1443	1.4741	24.337	11	0	Median	0.58206	1.137	28.349	12	0	Median	0.7314	1.4674	12.763	11	0	Median	0.69445	1.2776	25.487	15	0	Median	1.5968	1.2952	18.226	14	0	Median	1.7222	1.4198	10.828	8	0	Median	1.5689	1.2901	24.392	10	0	Median	1.5878	1.2762	23.575	15	0	Median	1.626	1.3458	23.58	7	0	Median	1.4756	1.247	14.163	11	0	Median	12.6	19.7	12.2	15.4	12.2	15.7	17.1	12.5	17.7	16.2	11	13.8	34929000000	15024000000	19905000000	2340400000	1170100000	1170300000	5108700000	2135800000	2972900000	1868300000	825530000	1042700000	1841500000	1414700000	426820000	3182000000	1551300000	1630700000	2994000000	1900600000	1093400000	4589100000	1864600000	2724500000	2917200000	935740000	1981400000	2945700000	1050600000	1895100000	2740200000	760980000	1979200000	2890400000	919770000	1970600000	1511800000	494390000	1017400000	412;481;11721;12243;16724;16725;17676;19447;26874;32249;37666;38366;42509;42510;45707;45745;49999;50000;51821;56002;64220;68335;70139;73077;74167;74931;82947;82948;84001	True;True;True;True;True;True;True;True;True;True;True;True;True;True;True;True;True;True;True;True;True;True;True;True;True;True;True;True;True	457;535;13104;13710;18590;18591;19638;21564;29847;35871;42049;42831;47395;47396;50935;50975;55687;55688;57694;63189;72337;76873;78897;82136;83350;84230;93282;93283;94453	11544;11545;11546;11547;11548;11549;11550;11551;11552;11553;11554;13880;13881;13882;13883;13884;13885;13886;13887;13888;13889;13890;13891;13892;13893;13894;335351;335352;335353;335354;335355;335356;335357;335358;335359;335360;335361;335362;335363;335364;335365;335366;335367;335368;335369;335370;352693;462932;462933;462934;462935;462936;462937;462938;483290;520741;520742;520743;520744;736110;736111;736112;736113;736114;736115;736116;736117;736118;736119;736120;736121;736122;736123;736124;736125;736126;736127;736128;736129;736130;886998;1054105;1054106;1054107;1075298;1075299;1191758;1191759;1191760;1191761;1191762;1191763;1191764;1191765;1191766;1191767;1191768;1191769;1191770;1191771;1191772;1191773;1191774;1191775;1191776;1282036;1282037;1282038;1282039;1282701;1282702;1282703;1282704;1383346;1383347;1383348;1383349;1383350;1383351;1383352;1383353;1383354;1383355;1383356;1383357;1383358;1383359;1383360;1383361;1383362;1383363;1383364;1383365;1383366;1383367;1383368;1383369;1383370;1383371;1383372;1383373;1383374;1383375;1383376;1383377;1383378;1383379;1383380;1383381;1383382;1383383;1432959;1432960;1432961;1432962;1432963;1432964;1547133;1547134;1547135;1547136;1547137;1547138;1547139;1547140;1547141;1547142;1547143;1547144;1547145;1731327;1731328;1731329;1731330;1731331;1731332;1731333;1731334;1839767;1839768;1839769;1839770;1839771;1839772;1839773;1839774;1839775;1839776;1839777;1839778;1839779;1839780;1839781;1839782;1839783;1839784;1839785;1839786;1839787;1839788;1839789;1839790;1839791;1839792;1883273;1883274;1960461;1960462;1960463;1960464;1960465;1960466;1960467;1960468;1960469;1960470;1960471;1960472;1960473;1960474;1960475;1960476;1960477;1960478;1995560;2018024;2259054;2259055;2259056;2259057;2259058;2259059;2290229;2290230;2290231;2290232;2290233;2290234;2290235;2290236	11549;13881;335363;352693;462932;462938;483290;520744;736128;886998;1054105;1075299;1191760;1191776;1282039;1282703;1383375;1383382;1432962;1547144;1731331;1839774;1883274;1960461;1995560;2018024;2259054;2259055;2290231
4738	Q8IUH5	Palmitoyltransferase ZDHHC17	ZDHHC17	2	2	2	1	2	2	2	0	2	0	0	2	0	0	1	1	0	1	0	0	2	0	0	2	0	0	1	1	0	1	0	0	2	0	0	2	0	0	1	1	0	1	0	4	4	4	72.639	632	632	0.00014952	3.9718	1.5249	1.2478	11.562	9	0	Median	NaN	NaN	NaN	0	0	Median	1.0615	1.2639	11.397	3	0	Median	NaN	NaN	NaN	0	0	Median	NaN	NaN	NaN	0	0	Median	NaN	NaN	NaN	1	0	Median	NaN	NaN	NaN	0	0	Median	NaN	NaN	NaN	0	0	Median	1.5656	1.2144	2.9231	2	0	Median	1.605	1.2771	3.2865	2	0	Median	NaN	NaN	NaN	0	0	Median	NaN	NaN	NaN	1	0	Median	NaN	NaN	NaN	0	0	Median	0	4	0	0	4	0	0	1.4	1.4	0	1.4	0	295710000	148270000	147440000	0	0	0	121330000	57114000	64215000	0	0	0	0	0	0	60643000	43693000	16951000	0	0	0	0	0	0	38703000	14721000	23982000	38832000	14884000	23948000	0	0	0	36202000	17855000	18347000	0	0	0	55637;83537	True;True	62791;93940	1536872;1536873;1536874;1536875;1536876;1536877;1536878;1536879;1536880;1536881;1536882;1536883;1536884;2276172;2276173	1536875;2276173
4739	Q8IVF7	Formin-like protein 3	FMNL3	13;12	9;8	9;8	2	13	9	9	5	5	4	6	5	5	5	6	5	4	6	7	3	2	1	3	2	2	3	3	3	2	3	4	3	2	1	3	2	2	3	3	3	2	3	4	16.1	11.7	11.7	117.21	1028	1028;1027	0	65.854	2.6006	2.4712	25.864	40	0	Median	1.8901	2.5075	5.1897	5	0	Median	1.8141	2.4664	4.4333	4	0	Median	1.8988	2.4909	4.2828	2	0	Median	1.224	2.4749	43.823	3	0	Median	1.0426	1.9106	4.0092	2	0	Median	1.1005	2.1867	6.4096	3	0	Median	3.1642	2.5529	6.5186	4	0	Median	2.9113	2.452	4.3963	3	0	Median	3.0582	2.4676	4.9955	3	0	Median	2.9909	2.5096	11.156	3	0	Median	3.1002	2.6065	65.632	5	0	Median	2.8753	2.4363	8.1194	3	0	Median	6.7	6	4.9	8.2	6.8	6.1	6.5	8.8	5.9	4.6	7.7	9.2	5242500000	1506500000	3735900000	481880000	162770000	319110000	617520000	221770000	395750000	190880000	60300000	130580000	681590000	279870000	401720000	281810000	106620000	175190000	320870000	152330000	168540000	734960000	151610000	583350000	282520000	42944000	239580000	496300000	86629000	409670000	329840000	64441000	265400000	460820000	128630000	332190000	363490000	48631000	314860000	187;3275;5875;10484;16645;22072;48909;48918;55156;56012;57945;71791;76388	False;True;True;True;False;True;True;False;True;True;True;True;False	210;3700;6675;11766;18506;24462;54503;54513;62143;63202;65481;80699;85833	5115;5116;5117;5118;5119;5120;5121;5122;5123;5124;5125;5126;5127;5128;5129;5130;5131;5132;5133;5134;5135;5136;5137;5138;5139;5140;5141;5142;105490;105491;105492;105493;105494;105495;105496;105497;179116;179117;179118;302268;302269;302270;302271;302272;302273;302274;302275;302276;302277;302278;302279;302280;302281;302282;302283;302284;302285;302286;302287;302288;302289;302290;302291;302292;302293;302294;302295;302296;302297;302298;302299;302300;302301;302302;302303;302304;302305;302306;302307;302308;302309;302310;302311;461399;461400;587083;1359615;1359616;1359617;1359754;1359755;1359756;1359757;1359758;1359759;1359760;1359761;1359762;1359763;1359764;1359765;1359766;1359767;1359768;1359769;1359770;1359771;1359772;1359773;1359774;1359775;1359776;1359777;1359778;1359779;1359780;1523942;1523943;1547280;1547281;1600107;1600108;1600109;1600110;1921839;1921840;1921841;2051121;2051122;2051123;2051124;2051125;2051126;2051127;2051128;2051129;2051130;2051131;2051132;2051133;2051134;2051135;2051136;2051137;2051138;2051139;2051140;2051141;2051142;2051143;2051144;2051145;2051146;2051147;2051148;2051149	5133;105490;179118;302284;461400;587083;1359617;1359765;1523943;1547281;1600109;1921840;2051147
4740	Q8IVL0	Neuron navigator 3	NAV3	9;4;3;3	9;4;3;3	9;4;3;3	4	9	9	9	2	2	3	3	0	2	3	2	2	2	2	3	2	2	3	3	0	2	3	2	2	2	2	3	2	2	3	3	0	2	3	2	2	2	2	3	6.8	6.8	6.8	255.65	2385	2385;1258;679;799	0	24.816	1.931	2.2554	23.55	11	0	Median	NaN	NaN	NaN	0	0	Median	NaN	NaN	NaN	1	0	Median	1.9705	2.4458	11.464	2	0	Median	NaN	NaN	NaN	1	0	Median	NaN	NaN	NaN	0	0	Median	NaN	NaN	NaN	1	0	Median	NaN	NaN	NaN	0	0	Median	NaN	NaN	NaN	0	0	Median	2.2103	1.8011	19.437	2	0	Median	2.5927	2.1349	28.677	2	0	Median	NaN	NaN	NaN	1	0	Median	NaN	NaN	NaN	1	0	Median	1.3	1.2	2.4	2.8	0	1.5	2.8	1.2	1.4	1.3	1.1	2.4	1098200000	185280000	912930000	65580000	57711000	7868400	37005000	11138000	25866000	85853000	12791000	73061000	115730000	9846300	105880000	0	0	0	55762000	5525100	50237000	93171000	0	93171000	102760000	0	102760000	84333000	27914000	56419000	270900000	40576000	230330000	50246000	18764000	31481000	136880000	1012200	135870000	3053;6307;28190;28673;41988;43682;48173;64159;70308	True;True;True;True;True;True;True;True;True	3442;7157;31352;31882;46842;48700;53686;72274;79077	98759;190195;769272;769273;769274;769275;769276;769277;769278;769279;769280;769281;769282;769283;781771;781772;781773;781774;1182124;1182125;1182126;1225741;1342514;1342515;1342516;1342517;1342518;1342519;1342520;1342521;1730144;1730145;1730146;1886530;1886531;1886532;1886533	98759;190195;769277;781771;1182124;1225741;1342515;1730145;1886531
4741	Q8IY37	Probable ATP-dependent RNA helicase DHX37	DHX37	21;20	21;20	21;20	2	21	21	21	4	4	5	3	3	2	10	7	9	9	9	7	4	4	5	3	3	2	10	7	9	9	9	7	4	4	5	3	3	2	10	7	9	9	9	7	26.6	26.6	26.6	129.54	1157	1157;962	0	89.948	2.9213	2.4207	33.352	48	0	Median	1.3443	1.7455	3.6261	4	0	Median	1.4742	1.9114	12.092	4	0	Median	1.5521	1.9962	9.0151	4	0	Median	1.0007	1.7792	4.6087	2	0	Median	0.98847	1.6742	9.8623	3	0	Median	0.69887	1.2962	13.541	2	0	Median	3.5862	2.9257	13.023	8	0	Median	4.2184	3.3034	38.691	5	0	Median	NaN	NaN	NaN	1	0	Median	3.3224	2.7989	24.932	7	0	Median	3.2044	2.713	24.652	5	0	Median	3.5906	3.043	22.592	3	0	Median	6.7	5.4	5.4	3.7	3.5	2.3	15	7.7	10.1	15.3	11.5	8.9	6992800000	1608400000	5384300000	458830000	259480000	199350000	335610000	138210000	197410000	377810000	159390000	218410000	177770000	156520000	21257000	143130000	75002000	68132000	203400000	116900000	86497000	2270400000	366560000	1903800000	360970000	49637000	311330000	492440000	12788000	479650000	603210000	93377000	509830000	1046600000	141460000	905100000	522630000	39097000	483530000	1163;3832;17155;21954;27712;28907;42585;45062;49390;49551;53890;54660;60354;64095;74825;75267;75268;75288;76418;79563;83581	True;True;True;True;True;True;True;True;True;True;True;True;True;True;True;True;True;True;True;True;True	1289;4324;19054;24336;30826;32142;47475;50224;55020;55193;60511;61564;68104;72204;84086;84610;84611;84632;85869;89413;93984	35610;35611;120188;120189;473163;473164;473165;473166;473167;473168;473169;473170;473171;473172;473173;473174;473175;473176;473177;473178;473179;473180;473181;585123;585124;585125;585126;585127;585128;585129;585130;585131;585132;759623;787846;787847;787848;1193102;1193103;1193104;1193105;1265277;1265278;1265279;1265280;1265281;1265282;1265283;1265284;1265285;1265286;1370152;1370153;1370154;1374008;1484584;1510872;1652643;1652644;1652645;1652646;1652647;1652648;1652649;1652650;1728970;1728971;1728972;1728973;1728974;1728975;1728976;1728977;2015375;2015376;2026706;2026707;2026708;2027074;2027075;2027076;2027077;2027078;2027079;2027080;2027081;2027082;2027083;2053119;2053120;2053121;2154705;2154706;2277231;2277232;2277233;2277234;2277235;2277236;2277237;2277238;2277239;2277240;2277241;2277242;2277243;2277244;2277245;2277246	35610;120188;473164;585123;759623;787846;1193103;1265277;1370152;1374008;1484584;1510872;1652644;1728974;2015376;2026706;2026707;2027075;2053119;2154706;2277239
4742	Q8IY45	Protein AMN1 homolog	AMN1	3;2;1;1	3;2;1;1	3;2;1;1	4	3	3	3	1	1	0	0	0	0	1	0	1	1	0	2	1	1	0	0	0	0	1	0	1	1	0	2	1	1	0	0	0	0	1	0	1	1	0	2	22.5	22.5	22.5	28.408	258	258;216;58;87	0	9.505	9.6221	7.3104	41.124	3	0	Median	NaN	NaN	NaN	0	0	Median	NaN	NaN	NaN	1	0	Median	NaN	NaN	NaN	0	0	Median	NaN	NaN	NaN	0	0	Median	NaN	NaN	NaN	0	0	Median	NaN	NaN	NaN	0	0	Median	NaN	NaN	NaN	0	0	Median	NaN	NaN	NaN	0	0	Median	NaN	NaN	NaN	1	0	Median	NaN	NaN	NaN	1	0	Median	NaN	NaN	NaN	0	0	Median	NaN	NaN	NaN	0	0	Median	5.8	6.2	0	0	0	0	5.8	0	5.8	5.8	0	16.3	377540000	20099000	357440000	47241000	0	47241000	29007000	8152000	20855000	0	0	0	0	0	0	0	0	0	0	0	0	67275000	0	67275000	0	0	0	103190000	7139700	96048000	47621000	4806900	42814000	0	0	0	83206000	0	83206000	7306;34219;34732	True;True;True	8290;38071;38678	221834;952030;952031;952032;952033;952034;952035;952036;967819	221834;952030;967819
4743	Q8IY57	YY1-associated factor 2	YAF2	2;1;1;1;1;1	2;1;1;1;1;1	2;1;1;1;1;1	6	2	2	2	0	1	1	0	1	1	0	0	0	1	0	2	0	1	1	0	1	1	0	0	0	1	0	2	0	1	1	0	1	1	0	0	0	1	0	2	22.8	22.8	22.8	19.901	180	180;56;67;72;96;120	0	4.6162	1.8224	2.3255	38.263	6	0	Median	NaN	NaN	NaN	0	0	Median	1.8961	2.5945	10.533	2	0	Median	NaN	NaN	NaN	1	0	Median	NaN	NaN	NaN	0	0	Median	NaN	NaN	NaN	1	0	Median	NaN	NaN	NaN	1	0	Median	NaN	NaN	NaN	0	0	Median	NaN	NaN	NaN	0	0	Median	NaN	NaN	NaN	0	0	Median	NaN	NaN	NaN	1	0	Median	NaN	NaN	NaN	0	0	Median	NaN	NaN	NaN	0	0	Median	0	11.1	11.1	0	11.1	11.1	0	0	0	11.1	0	22.8	793650000	263030000	530620000	0	0	0	190170000	62828000	127340000	93990000	51183000	42806000	0	0	0	131350000	62577000	68772000	96903000	52536000	44367000	0	0	0	0	0	0	0	0	0	209140000	26883000	182250000	0	0	0	72104000	7024200	65080000	58904;64181	True;True	66536;72297	1621344;1730450;1730451;1730452;1730453;1730454;1730455;1730456;1730457	1621344;1730450
4744	Q8IZ07	Ankyrin repeat domain-containing protein 13A	ANKRD13A	2;1;1;1	2;1;1;1	1;0;0;0	4	2	2	1	0	0	0	0	0	0	1	0	0	0	0	1	0	0	0	0	0	0	1	0	0	0	0	1	0	0	0	0	0	0	1	0	0	0	0	0	5.1	5.1	3.1	67.618	590	590;83;173;302	0.0018349	2.5779	1.4966	1.2128	19.795	2	0	Median	NaN	NaN	NaN	0	0	Median	NaN	NaN	NaN	0	0	Median	NaN	NaN	NaN	0	0	Median	NaN	NaN	NaN	0	0	Median	NaN	NaN	NaN	0	0	Median	NaN	NaN	NaN	0	0	Median	NaN	NaN	NaN	1	0	Median	NaN	NaN	NaN	0	0	Median	NaN	NaN	NaN	0	0	Median	NaN	NaN	NaN	0	0	Median	NaN	NaN	NaN	0	0	Median	NaN	NaN	NaN	1	0	Median	0	0	0	0	0	0	3.1	0	0	0	0	2	137950000	70878000	67075000	0	0	0	0	0	0	0	0	0	0	0	0	0	0	0	0	0	0	130780000	68270000	62511000	0	0	0	0	0	0	0	0	0	0	0	0	7172100	2607800	4564300	32111;69926	True;True	35715;78663	883545;1876676	883545;1876676
4745	Q8N3J9	Zinc finger protein 664	ZNF664	1	1	1	1	1	1	1	0	0	0	0	1	1	0	0	0	0	0	0	0	0	0	0	1	1	0	0	0	0	0	0	0	0	0	0	1	1	0	0	0	0	0	0	10	10	10	30.283	261	261	0.00014954	3.9798	NaN	NaN	NaN	0	0	Median	NaN	NaN	NaN	0	0	Median	NaN	NaN	NaN	0	0	Median	NaN	NaN	NaN	0	0	Median	NaN	NaN	NaN	0	0	Median	NaN	NaN	NaN	0	0	Median	NaN	NaN	NaN	0	0	Median	NaN	NaN	NaN	0	0	Median	NaN	NaN	NaN	0	0	Median	NaN	NaN	NaN	0	0	Median	NaN	NaN	NaN	0	0	Median	NaN	NaN	NaN	0	0	Median	NaN	NaN	NaN	0	0	Median	0	0	0	0	10	10	0	0	0	0	0	0	81817000	0	81817000	0	0	0	0	0	0	0	0	0	0	0	0	57922000	0	57922000	23895000	0	23895000	0	0	0	0	0	0	0	0	0	0	0	0	0	0	0	0	0	0	2296	TRUE	2575	73556;73557;73558	73557
4746	F8VUJ3	Polypeptide N-acetylgalactosaminyltransferase	POC1B-GALNT4	5;5	5;5	5;5	2	5	5	5	0	0	0	0	0	0	3	0	0	1	1	1	0	0	0	0	0	0	3	0	0	1	1	1	0	0	0	0	0	0	3	0	0	1	1	1	11.8	11.8	11.8	66.237	575	575;578	0.0023846	2.4164	2.0087	1.6307	51.952	5	0	Median	NaN	NaN	NaN	0	0	Median	NaN	NaN	NaN	0	0	Median	NaN	NaN	NaN	0	0	Median	NaN	NaN	NaN	0	0	Median	NaN	NaN	NaN	0	0	Median	NaN	NaN	NaN	0	0	Median	1.1314	0.91794	81.262	2	0	Median	NaN	NaN	NaN	0	0	Median	NaN	NaN	NaN	0	0	Median	NaN	NaN	NaN	1	0	Median	NaN	NaN	NaN	1	0	Median	NaN	NaN	NaN	1	0	Median	0	0	0	0	0	0	6.4	0	0	3.5	3.5	1.9	206260000	83447000	122810000	0	0	0	0	0	0	0	0	0	0	0	0	0	0	0	0	0	0	148050000	65391000	82661000	0	0	0	0	0	0	30524000	9044000	21480000	10247000	3471000	6776500	17435000	5541500	11893000	22487;50322;57775;58035;66061	True;True;True;True;True	24965;56035;65280;65583;74369	599398;1391087;1595694;1602755;1602756;1774139	599398;1391087;1595694;1602755;1774139
4747	Q8N5I9	Uncharacterized protein C12orf45	C12orf45	1;1	1;1	1;1	2	1	1	1	0	0	0	0	0	0	1	0	0	0	1	0	0	0	0	0	0	0	1	0	0	0	1	0	0	0	0	0	0	0	1	0	0	0	1	0	6.5	6.5	6.5	20.123	185	185;187	0.00401	2.0622	NaN	NaN	NaN	1	0	Median	NaN	NaN	NaN	0	0	Median	NaN	NaN	NaN	0	0	Median	NaN	NaN	NaN	0	0	Median	NaN	NaN	NaN	0	0	Median	NaN	NaN	NaN	0	0	Median	NaN	NaN	NaN	0	0	Median	NaN	NaN	NaN	1	0	Median	NaN	NaN	NaN	0	0	Median	NaN	NaN	NaN	0	0	Median	NaN	NaN	NaN	0	0	Median	NaN	NaN	NaN	0	0	Median	NaN	NaN	NaN	0	0	Median	0	0	0	0	0	0	6.5	0	0	0	6.5	0	438150000	18113000	420040000	0	0	0	0	0	0	0	0	0	0	0	0	0	0	0	0	0	0	203570000	18113000	185460000	0	0	0	0	0	0	0	0	0	234580000	0	234580000	0	0	0	22405	TRUE	24873	598060;598061;598062	598061
4748	Q8N697	Solute carrier family 15 member 4	SLC15A4	4;2;1	4;2;1	4;2;1	3	4	4	4	1	0	1	0	0	2	1	0	1	0	0	0	1	0	1	0	0	2	1	0	1	0	0	0	1	0	1	0	0	2	1	0	1	0	0	0	12.1	12.1	12.1	62.033	577	577;238;155	0.0064331	1.8344	0.24849	0.35566	24.311	2	0	Median	0.24849	0.35566	24.311	2	0	Median	NaN	NaN	NaN	0	0	Median	NaN	NaN	NaN	0	0	Median	NaN	NaN	NaN	0	0	Median	NaN	NaN	NaN	0	0	Median	NaN	NaN	NaN	0	0	Median	NaN	NaN	NaN	0	0	Median	NaN	NaN	NaN	0	0	Median	NaN	NaN	NaN	0	0	Median	NaN	NaN	NaN	0	0	Median	NaN	NaN	NaN	0	0	Median	NaN	NaN	NaN	0	0	Median	4	0	2.4	0	0	5.5	2.6	0	2.4	0	0	0	375020000	256110000	118910000	266250000	208820000	57429000	0	0	0	20378000	20378000	0	0	0	0	0	0	0	53523000	15185000	38338000	23146000	0	23146000	0	0	0	11721000	11721000	0	0	0	0	0	0	0	0	0	0	46339;52613;58776;61953	True;True;True;True	51607;58739;66398;69867	1296779;1296780;1296781;1296782;1452514;1452515;1619633;1619634;1684050	1296779;1452515;1619634;1684050
4749	Q8N8A6	ATP-dependent RNA helicase DDX51	DDX51	20	20	20	1	20	20	20	7	8	7	7	6	3	9	6	9	8	12	10	7	8	7	7	6	3	9	6	9	8	12	10	7	8	7	7	6	3	9	6	9	8	12	10	42.6	42.6	42.6	72.456	666	666	0	176.28	1.8817	2.1573	47.262	75	0	Median	1.3173	1.6839	28.491	6	0	Median	1.7417	2.2433	50.492	6	0	Median	2.0621	2.5769	10.892	6	0	Median	1.1887	2.0142	18.97	9	0	Median	0.8726	1.7308	31.241	7	0	Median	1.1648	2.1557	58.068	5	0	Median	3.5078	2.8808	42.539	8	0	Median	3.8503	3.2633	94.315	3	0	Median	3.8937	3.0641	46.624	7	0	Median	3.4026	2.6921	65.361	5	0	Median	2.8926	2.3043	62.351	7	0	Median	3.4968	2.8324	49.335	6	0	Median	17.6	19.8	15.3	17.3	17.9	6.8	21.6	16.1	20.7	17.3	29.6	22.7	19506000000	5615600000	13890000000	1005000000	403770000	601230000	1609300000	526940000	1082400000	693070000	296090000	396980000	1224700000	619680000	605000000	2392700000	1155900000	1236900000	936570000	640870000	295700000	3389900000	276020000	3113800000	754140000	137380000	616760000	1973400000	339340000	1634000000	999860000	321370000	678490000	3291800000	523140000	2768700000	1235500000	375180000	860280000	4185;8691;17936;25618;45876;46612;48851;50834;53524;58233;59127;70813;70814;73225;79007;82472;83597;84881;85799;87333	True;True;True;True;True;True;True;True;True;True;True;True;True;True;True;True;True;True;True;True	4726;9805;19928;28471;51118;51906;54431;56600;60003;60004;65813;66773;79629;79630;82294;88778;92761;94002;95416;96415;98122	129967;129968;129969;129970;129971;258426;258427;258428;258429;258430;258431;258432;488343;692496;1285925;1285926;1285927;1285928;1285929;1285930;1285931;1285932;1285933;1285934;1285935;1285936;1285937;1285938;1285939;1285940;1285941;1285942;1285943;1285944;1285945;1285946;1285947;1285948;1285949;1285950;1285951;1285952;1305145;1305146;1305147;1305148;1305149;1305150;1358392;1358393;1358394;1405652;1405653;1405654;1405655;1405656;1476013;1476014;1476015;1476016;1476017;1476018;1476019;1476020;1476021;1476022;1476023;1476024;1608857;1608858;1608859;1608860;1608861;1608862;1628696;1628697;1628698;1628699;1628700;1628701;1898501;1898502;1898503;1898504;1898505;1898506;1898507;1898508;1898509;1898510;1898511;1898512;1898513;1898514;1898515;1898516;1898517;1898518;1898519;1898520;1898521;1898522;1964227;1964228;1964229;1964230;1964231;1964232;1964233;1964234;2137698;2137699;2137700;2137701;2137702;2137703;2137704;2137705;2137706;2137707;2246313;2277746;2277747;2277748;2277749;2277750;2277751;2277752;2277753;2277754;2277755;2277756;2277757;2277758;2277759;2277760;2277761;2277762;2277763;2277764;2277765;2277766;2277767;2277768;2277769;2277770;2277771;2277772;2277773;2277774;2277775;2277776;2313873;2337097;2337098;2337099;2337100;2337101;2337102;2337103;2337104;2337105;2377406;2377407;2377408	129969;258426;488343;692496;1285925;1305145;1358393;1405654;1476014;1608858;1628698;1898501;1898520;1964228;2137707;2246313;2277771;2313873;2337102;2377407
4750	Q8N999	Uncharacterized protein C12orf29	C12orf29	10	10	10	1	10	10	10	4	4	2	3	5	2	5	5	4	5	4	6	4	4	2	3	5	2	5	5	4	5	4	6	4	4	2	3	5	2	5	5	4	5	4	6	32.3	32.3	32.3	37.49	325	325	0	28.561	1.7616	1.4785	28.715	64	0	Median	0.96689	1.3194	4.9434	6	0	Median	0.99466	1.3039	25.821	6	0	Median	0.41366	0.56238	2.6399	2	0	Median	0.5038	0.95776	30.465	2	0	Median	0.71331	1.3688	13.758	4	0	Median	0.52501	1.0203	29.4	2	0	Median	1.7887	1.4775	10.502	8	0	Median	2.0837	1.7475	17.558	8	0	Median	1.8525	1.5001	25.459	5	0	Median	1.9919	1.7311	18.351	7	0	Median	2.1048	1.7304	15.12	7	0	Median	1.8472	1.612	21.381	7	0	Median	17.2	17.8	7.1	10.8	25.2	7.1	20.9	25.5	15.4	21.8	16	25.5	8447000000	3497100000	4949900000	707560000	358980000	348590000	667430000	301750000	365670000	301500000	227130000	74371000	234030000	169610000	64414000	531930000	337530000	194390000	311610000	235120000	76486000	1243600000	443560000	800070000	726420000	237980000	488440000	793900000	266570000	527340000	609370000	212830000	396540000	1367100000	406300000	960830000	952530000	299770000	652760000	3916;3917;8747;12490;17854;30353;32078;44841;78113;78114	True;True;True;True;True;True;True;True;True;True	4421;4422;9862;13980;19838;33757;35679;49986;87769;87770	122147;122148;122149;259501;358450;358451;358452;358453;358454;486760;486761;486762;486763;486764;486765;835208;835209;835210;835211;835212;835213;835214;835215;835216;835217;835218;835219;835220;835221;835222;835223;881847;881848;881849;881850;881851;881852;881853;881854;881855;881856;881857;881858;881859;881860;881861;881862;881863;881864;1258275;1258276;1258277;1258278;1258279;1258280;1258281;1258282;1258283;1258284;1258285;1258286;1258287;1258288;1258289;1258290;1258291;1258292;1258293;1258294;1258295;1258296;1258297;1258298;1258299;1258300;1258301;1258302;1258303;1258304;1258305;1258306;1258307;1258308;1258309;1258310;1258311;1258312;1258313;1258314;1258315;1258316;1258317;2107266;2107267;2107268;2107269;2107270;2107271;2107272;2107273;2107274;2107275;2107276;2107277	122148;122149;259501;358450;486762;835209;881862;1258316;2107266;2107275
4751	Q8NB46	Serine/threonine-protein phosphatase 6 regulatory ankyrin repeat subunit C	ANKRD52	17	17	17	1	17	17	17	6	5	7	4	2	5	11	6	9	8	6	11	6	5	7	4	2	5	11	6	9	8	6	11	6	5	7	4	2	5	11	6	9	8	6	11	27	27	27	115.08	1076	1076	0	217.73	4.396	5.6779	45.888	55	0	Median	2.0033	2.6411	108.16	4	0	Median	4.1056	5.235	24.17	10	0	Median	5.5576	6.7414	17.706	9	0	Median	2.3468	4.3477	23.918	3	0	Median	2.8682	5.2048	7.0417	2	0	Median	2.454	4.248	22.573	9	0	Median	7.7558	6.0206	14.221	3	0	Median	8.06	6.6683	3.2147	2	0	Median	7.0483	5.5043	10.98	4	0	Median	5.7091	4.4871	65.278	2	0	Median	9.9496	8.3562	20.727	4	0	Median	11.12	9.9078	103.96	3	0	Median	8.9	9	10.4	5.9	4.2	8.6	18.8	10.5	15.7	11.8	10.4	18	12750000000	1015600000	11734000000	658920000	68350000	590570000	1041700000	177380000	864280000	899400000	31536000	867860000	728620000	192520000	536100000	473860000	77614000	396250000	597080000	178790000	418290000	2278300000	104120000	2174200000	1190700000	61279000	1129400000	1683000000	34354000	1648600000	734610000	17886000	716730000	1649800000	50069000	1599800000	813870000	21708000	792160000	8263;9677;11091;13071;13879;24360;24458;25981;27914;28262;53429;62745;68197;71915;74038;75238;76675	True;True;True;True;True;True;True;True;True;True;True;True;True;True;True;True;True	9344;10879;12431;14598;15470;27074;27180;28879;31054;31434;59878;59879;70731;76722;80846;83212;84581;86152	249325;249326;279225;279226;279227;279228;279229;279230;279231;279232;319384;319385;319386;319387;371309;371310;371311;371312;371313;371314;371315;371316;371317;371318;392576;656955;656956;656957;656958;656959;656960;656961;656962;656963;656964;656965;656966;656967;656968;656969;656970;656971;656972;656973;656974;656975;656976;656977;656978;656979;656980;656981;656982;656983;656984;659796;659797;659798;659799;659800;659801;711151;711152;711153;711154;711155;763994;763995;771409;771410;771411;771412;771413;771414;771415;771416;771417;771418;771419;771420;771421;1473604;1473605;1473606;1473607;1473608;1473609;1473610;1473611;1473612;1473613;1473614;1473615;1473616;1473617;1473618;1473619;1473620;1473621;1473622;1473623;1473624;1700146;1700147;1700148;1700149;1700150;1700151;1700152;1700153;1700154;1700155;1700156;1700157;1700158;1700159;1700160;1700161;1700162;1700163;1700164;1700165;1700166;1700167;1700168;1700169;1700170;1700171;1700172;1700173;1700174;1700175;1700176;1700177;1700178;1700179;1700180;1836942;1925832;1925833;1925834;1925835;1925836;1992469;1992470;1992471;1992472;1992473;2026406;2026407;2026408;2026409;2026410;2026411;2026412;2026413;2059252;2059253;2059254;2059255;2059256	249325;279225;319385;371312;392576;656982;659797;711155;763995;771415;1473613;1700146;1836942;1925834;1992471;2026406;2059252
4752	Q8NC96	Adaptin ear-binding coat-associated protein 1	NECAP1	9;5;4	7;3;4	7;3;4	3	9	7	7	6	4	5	3	4	4	3	6	7	4	5	6	5	3	4	3	3	3	3	5	5	3	4	4	5	3	4	3	3	3	3	5	5	3	4	4	44.7	40.4	40.4	29.737	275	275;117;110	0	109.37	1.3177	1.6513	19.156	47	0	Median	1.3177	1.69	8.1952	5	0	Median	1.1049	1.4912	1.064	4	0	Median	1.1335	1.4079	15.168	5	0	Median	0.81966	1.6075	7.2812	5	0	Median	0.83392	1.5548	6.2574	4	0	Median	0.73809	1.3748	9.4799	4	0	Median	2.8162	2.3623	6.9882	3	0	Median	2.6035	2.2276	6.8481	3	0	Median	1.8368	1.5219	32.612	3	0	Median	2.5066	2.104	4.3887	5	0	Median	2.4075	2.0132	5.0076	3	0	Median	2.1562	1.8067	19.775	3	0	Median	33.5	21.1	25.1	15.6	21.1	20	17.5	38.2	33.5	23.3	28.4	31.3	9043600000	3325000000	5718600000	637800000	231710000	406090000	970490000	455320000	515170000	674370000	375640000	298720000	549560000	294640000	254920000	974890000	536700000	438190000	344730000	196750000	147980000	811190000	211270000	599930000	1002300000	88405000	913850000	861500000	431700000	429800000	955910000	242040000	713870000	925250000	57184000	868070000	335650000	203640000	132010000	6340;6920;25371;41273;41676;41677;42037;82844;83351	True;True;True;True;False;False;True;True;True	7192;7853;28194;46071;46509;46510;46894;93171;93731	191001;191002;191003;191004;191005;191006;209039;209040;209041;209042;209043;209044;209045;209046;209047;209048;209049;209050;209051;209052;209053;209054;209055;209056;209057;209058;209059;209060;209061;209062;209063;686293;686294;686295;686296;686297;686298;686299;686300;686301;686302;686303;686304;686305;686306;686307;686308;686309;1160725;1160726;1160727;1160728;1160729;1160730;1160731;1160732;1160733;1160734;1160735;1160736;1160737;1160738;1160739;1160740;1160741;1160742;1176474;1176475;1176476;1176477;1176478;1176479;1176480;1176481;1176482;1176483;1176484;1176485;1176486;1176487;1176488;1176489;1176490;1176491;1176492;1176493;1176494;1176495;1176496;1176497;1176498;1176499;1176500;1176501;1182599;2256749;2271108;2271109;2271110;2271111;2271112;2271113;2271114;2271115;2271116;2271117;2271118;2271119;2271120	191005;209057;686309;1160728;1176474;1176489;1182599;2256749;2271110
4753	Q8NDX6	Zinc finger protein 740	ZNF740	2	2	2	1	2	2	2	0	1	0	0	1	0	0	1	1	0	1	0	0	1	0	0	1	0	0	1	1	0	1	0	0	1	0	0	1	0	0	1	1	0	1	0	12.4	12.4	12.4	21.857	193	193	0.00014819	3.6957	8.6507	8.8398	14.964	2	0	Median	NaN	NaN	NaN	0	0	Median	NaN	NaN	NaN	1	0	Median	NaN	NaN	NaN	0	0	Median	NaN	NaN	NaN	0	0	Median	NaN	NaN	NaN	0	0	Median	NaN	NaN	NaN	0	0	Median	NaN	NaN	NaN	0	0	Median	NaN	NaN	NaN	0	0	Median	NaN	NaN	NaN	0	0	Median	NaN	NaN	NaN	0	0	Median	NaN	NaN	NaN	1	0	Median	NaN	NaN	NaN	0	0	Median	0	11.9	0	0	11.9	0	0	11.9	12.4	0	11.9	0	182470000	13517000	168950000	0	0	0	75182000	11573000	63610000	0	0	0	0	0	0	19532000	0	19532000	0	0	0	0	0	0	30528000	0	30528000	30533000	0	30533000	0	0	0	26691000	1944300	24747000	0	0	0	5751;5752	True;True	6535;6536	175843;175844;175845;175846;175847;175848	175845;175848
4754	Q8NEU8	DCC-interacting protein 13-beta	APPL2	10;6;3;2;2;1	10;6;3;2;2;1	10;6;3;2;2;1	6	10	10	10	4	2	3	3	2	5	5	3	2	1	5	3	4	2	3	3	2	5	5	3	2	1	5	3	4	2	3	3	2	5	5	3	2	1	5	3	25.9	25.9	25.9	74.493	664	664;235;144;61;188;107	0	58.321	1.2448	1.3779	22.273	37	0	Median	0.96837	1.3584	16.105	5	0	Median	1.0185	1.3411	3.8193	2	0	Median	NaN	NaN	NaN	1	0	Median	0.63776	1.121	13.489	2	0	Median	0.67667	1.1904	24.058	3	0	Median	0.7476	1.4038	37.992	4	0	Median	1.3357	1.075	14.632	5	0	Median	1.8341	1.526	5.4019	4	0	Median	NaN	NaN	NaN	1	0	Median	1.6388	1.3571	9.091	2	0	Median	1.8528	1.5298	31.125	6	0	Median	1.5515	1.2782	28.944	2	0	Median	11.1	4.7	8.6	9.8	4.7	16.9	13.6	7.2	4.1	2.1	16.3	6.2	3445900000	1354500000	2091400000	367560000	170150000	197410000	344160000	108390000	235770000	146900000	66594000	80303000	95872000	58577000	37295000	307830000	152850000	154980000	378140000	223210000	154930000	608840000	186700000	422140000	358540000	97199000	261340000	80739000	25006000	55733000	204660000	79425000	125240000	395640000	138280000	257370000	156980000	48073000	108910000	6846;15847;44261;46178;47551;58520;60486;61296;83662;84343	True;True;True;True;True;True;True;True;True;True	7765;17648;17649;49336;51435;52997;66124;68249;69154;94076;94837	206917;206918;206919;441691;441692;441693;441694;441695;441696;441697;1243740;1243741;1243742;1243743;1243744;1292324;1292325;1327796;1327797;1327798;1327799;1327800;1327801;1327802;1327803;1327804;1327805;1615362;1656079;1673393;2279332;2279333;2279334;2279335;2279336;2279337;2279338;2279339;2279340;2279341;2279342;2279343;2279344;2279345;2279346;2279347;2279348;2279349;2298714;2298715;2298716;2298717;2298718;2298719;2298720;2298721;2298722;2298723	206919;441693;1243743;1292325;1327801;1615362;1656079;1673393;2279341;2298718
4755	Q8NEY8	Periphilin-1	PPHLN1	7;5;3;3	7;5;3;3	1;1;1;1	4	7	7	1	1	2	2	3	1	3	4	2	4	3	2	4	1	2	2	3	1	3	4	2	4	3	2	4	0	0	0	0	0	0	1	0	0	0	0	0	24	24	2.4	52.736	458	458;340;107;168	0	56.424	2.1845	2.7072	18.693	60	0	Median	2.0971	2.6854	4.1343	3	0	Median	2.056	2.7173	10.338	5	0	Median	2.1554	2.9013	18.051	4	0	Median	1.2737	2.2354	9.6807	6	0	Median	1.3277	2.3824	7.3784	8	0	Median	1.2548	2.2629	12.74	7	0	Median	3.9695	3.2013	2.4246	3	0	Median	3.7116	3.1454	17.298	4	0	Median	4.2316	3.4503	21.106	4	0	Median	3.5909	3.0756	12.425	4	0	Median	3.5972	3.0921	16.202	6	0	Median	3.4691	2.9139	13.615	6	0	Median	3.3	4.8	4.8	7.2	3.3	6.3	10.7	4.8	9.8	6.3	4.8	16.6	11557000000	2805200000	8752000000	526020000	168320000	357700000	1060200000	306110000	754060000	1104100000	204130000	899940000	1113900000	500030000	613870000	735480000	319470000	416020000	979290000	452890000	526400000	647120000	105860000	541260000	732430000	116350000	616080000	1186800000	108490000	1078300000	1077900000	146600000	931290000	963930000	147470000	816460000	1430100000	229460000	1200600000	39394;50252;51205;53380;54360;65323;67250	True;True;True;True;True;True;True	43994;55955;57015;59811;61194;73551;75691	1108309;1108310;1108311;1108312;1108313;1108314;1108315;1108316;1108317;1108318;1108319;1108320;1108321;1108322;1108323;1108324;1108325;1108326;1108327;1108328;1108329;1108330;1108331;1108332;1108333;1108334;1108335;1108336;1108337;1108338;1108339;1108340;1108341;1108342;1108343;1108344;1108345;1108346;1108347;1108348;1108349;1108350;1108351;1108352;1108353;1108354;1108355;1108356;1108357;1108358;1108359;1108360;1108361;1108362;1108363;1108364;1108365;1108366;1108367;1108368;1108369;1108370;1108371;1108372;1108373;1108374;1108375;1108376;1108377;1108378;1108379;1108380;1108381;1108382;1108383;1108384;1108385;1108386;1108387;1108388;1108389;1108390;1108391;1108392;1108393;1108394;1108395;1108396;1108397;1388876;1388877;1388878;1388879;1388880;1388881;1388882;1416666;1416667;1416668;1472323;1472324;1472325;1472326;1472327;1472328;1472329;1472330;1472331;1500305;1757783;1757784;1810241;1810242;1810243;1810244;1810245;1810246;1810247;1810248;1810249;1810250;1810251	1108349;1388879;1416668;1472327;1500305;1757783;1810242
4756	Q8NFH4	Nucleoporin Nup37	NUP37	9;5	9;5	9;5	2	9	9	9	5	4	7	6	5	6	6	5	8	7	5	7	5	4	7	6	5	6	6	5	8	7	5	7	5	4	7	6	5	6	6	5	8	7	5	7	36.2	36.2	36.2	36.707	326	326;209	0	122.32	1.4202	1.6187	21.449	89	0	Median	1.0899	1.4418	11.926	6	0	Median	1.1675	1.5917	21.496	3	0	Median	1.163	1.5653	20.629	11	0	Median	0.6172	1.1977	12.201	9	0	Median	0.74449	1.3278	12.41	6	0	Median	0.62422	1.2305	14.558	9	0	Median	1.9109	1.6307	25.071	5	0	Median	2.3065	1.9236	9.8993	7	0	Median	2.2019	1.8079	15.271	12	0	Median	2.0921	1.7959	18.324	8	0	Median	2.0159	1.6842	10.612	3	0	Median	2.1675	1.8207	10.606	10	0	Median	22.4	17.2	29.1	26.1	21.5	24.2	26.1	20.6	33.7	29.1	19.6	30.1	26349000000	10358000000	15992000000	1752100000	656460000	1095700000	1197900000	649430000	548430000	1690400000	756100000	934330000	2509600000	1672800000	836740000	1652100000	1206600000	445540000	2087300000	1279600000	807740000	3227700000	880360000	2347300000	2441000000	833550000	1607400000	4152700000	1103000000	3049700000	1787700000	426370000	1361300000	1829000000	385920000	1443100000	2021600000	507390000	1514200000	15456;41854;43086;45891;74523;78107;79162;80626;85233	True;True;True;True;True;True;True;True;True	17219;46700;48023;51133;83751;87762;88950;88951;90636;90637;95795	431303;431304;431305;431306;431307;431308;431309;431310;431311;431312;431313;431314;1179373;1179374;1179375;1179376;1179377;1179378;1179379;1179380;1179381;1179382;1179383;1179384;1179385;1179386;1179387;1206500;1206501;1206502;1206503;1206504;1206505;1206506;1206507;1206508;1206509;1206510;1206511;1206512;1206513;1206514;1206515;1206516;1206517;1206518;1206519;1206520;1206521;1206522;1206523;1206524;1206525;1206526;1206527;1206528;1206529;1206530;1206531;1206532;1206533;1206534;1206535;1206536;1206537;1206538;1206539;1206540;1206541;1206542;1206543;1206544;1206545;1206546;1206547;1206548;1206549;1206550;1206551;1206552;1206553;1286094;2005267;2005268;2005269;2005270;2005271;2005272;2005273;2005274;2005275;2005276;2005277;2005278;2005279;2005280;2005281;2005282;2005283;2107146;2107147;2107148;2107149;2107150;2107151;2107152;2107153;2107154;2107155;2107156;2107157;2107158;2107159;2107160;2107161;2107162;2107163;2141885;2141886;2141887;2141888;2141889;2141890;2141891;2141892;2141893;2194784;2194785;2194786;2194787;2194788;2194789;2194790;2194791;2194792;2194793;2194794;2194795;2194796;2194797;2194798;2194799;2194800;2194801;2194802;2194803;2194804;2194805;2194806;2194807;2194808;2194809;2194810;2194811;2194812;2194813;2194814;2321105;2321106;2321107;2321108;2321109;2321110;2321111;2321112;2321113;2321114;2321115;2321116;2321117;2321118;2321119;2321120;2321121;2321122;2321123;2321124;2321125;2321126;2321127;2321128;2321129;2321130;2321131	431304;1179378;1206540;1286094;2005272;2107147;2141891;2194800;2321129
4757	Q8NFJ5	Retinoic acid-induced protein 3	GPRC5A	6;1	6;1	6;1	2	6	6	6	3	3	3	3	4	4	2	2	3	3	2	1	3	3	3	3	4	4	2	2	3	3	2	1	3	3	3	3	4	4	2	2	3	3	2	1	24.9	24.9	24.9	40.251	357	357;274	0	109.51	2.9634	5.4038	47.588	28	0	Median	4.6398	6.4797	14.822	3	0	Median	5.0364	6.7669	14.053	6	0	Median	NaN	NaN	NaN	1	0	Median	2.8354	5.7001	7.6008	6	0	Median	2.4488	4.8608	60.663	3	0	Median	2.0821	3.9807	65.305	4	0	Median	NaN	NaN	NaN	0	0	Median	NaN	NaN	NaN	1	0	Median	NaN	NaN	NaN	1	0	Median	NaN	NaN	NaN	1	0	Median	NaN	NaN	NaN	1	0	Median	NaN	NaN	NaN	1	0	Median	14	15.4	15.4	14	15.7	15.7	13.4	14	13.2	15.4	14	9.8	12399000000	1612900000	10786000000	1931000000	111990000	1819000000	2561100000	354230000	2206900000	1070900000	72497000	998430000	1993200000	325230000	1668000000	1313400000	172270000	1141100000	1383300000	356590000	1026700000	654280000	0	654280000	439530000	54118000	385410000	88944000	43009000	45935000	560970000	38312000	522660000	145870000	32975000	112890000	256470000	51666000	204800000	2947;2948;7186;8218;8219;61825	True;True;True;True;True;True	3321;3322;8155;9295;9296;69727	95960;95961;95962;95963;95964;95965;95966;95967;95968;95969;95970;95971;95972;95973;95974;95975;95976;95977;95978;95979;95980;95981;95982;95983;95984;95985;95986;95987;95988;95989;95990;95991;95992;95993;218825;218826;218827;247825;247826;247827;247828;247829;247830;247831;247832;247833;247834;247835;247836;247837;247838;247839;247840;247841;247842;247843;247844;247845;247846;247847;247848;247849;247850;247851;247852;247853;247854;247855;247856;1681921	95973;95992;218825;247841;247852;1681921
4758	Q8NFW8	N-acylneuraminate cytidylyltransferase	CMAS	15;4;1	15;4;1	15;4;1	3	15	15	15	4	2	6	4	5	6	7	6	6	4	5	7	4	2	6	4	5	6	7	6	6	4	5	7	4	2	6	4	5	6	7	6	6	4	5	7	46.3	46.3	46.3	48.379	434	434;97;88	0	104.73	1.6852	1.6974	16.242	74	0	Median	1.2739	1.8079	17.636	5	0	Median	1.0776	1.4299	27.016	3	0	Median	1.4861	1.9251	13.662	5	0	Median	0.88163	1.8184	6.9847	5	0	Median	0.98354	1.9345	17.242	7	0	Median	0.93641	1.7829	19.219	9	0	Median	1.9184	1.558	17.28	8	0	Median	2.0007	1.6266	15.205	6	0	Median	2.0048	1.7286	23.426	6	0	Median	1.9496	1.5968	10.21	3	0	Median	2.0709	1.6553	8.6286	10	0	Median	2.0172	1.7127	4.5141	7	0	Median	16.4	6.2	15.4	15.7	17.7	17.1	30.6	19.4	20	12	18.7	24.7	18080000000	6540100000	11540000000	872310000	402870000	469450000	536640000	256490000	280150000	699310000	202160000	497140000	2306800000	1181200000	1125600000	646140000	346470000	299660000	1626400000	848580000	777840000	3515900000	913440000	2602400000	851930000	251840000	600090000	2539300000	775050000	1764200000	286110000	96427000	189680000	1845500000	365930000	1479600000	2353400000	899600000	1453800000	515;9506;9507;14832;19177;19581;19582;28688;30131;30132;41138;64500;70046;77420;79383	True;True;True;True;True;True;True;True;True;True;True;True;True;True;True	572;10691;10692;16526;21269;21709;21710;31899;33500;33501;45927;72652;78800;86991;89201	14675;14676;14677;14678;14679;14680;14681;14682;14683;14684;14685;14686;14687;14688;274687;274688;274689;274690;274691;274692;274693;274694;274695;416097;416098;416099;416100;416101;416102;416103;416104;416105;416106;416107;416108;514598;514599;514600;514601;523134;523135;523136;523137;523138;523139;523140;523141;523142;523143;523144;523145;523146;523147;523148;523149;523150;523151;523152;782153;782154;782155;782156;782157;782158;782159;782160;782161;782162;782163;782164;782165;782166;782167;782168;782169;782170;823762;823763;1158019;1158020;1158021;1158022;1158023;1158024;1736552;1736553;1879944;2085384;2085385;2085386;2085387;2085388;2085389;2149255;2149256;2149257;2149258;2149259;2149260;2149261;2149262;2149263;2149264;2149265;2149266;2149267;2149268;2149269;2149270;2149271;2149272;2149273;2149274;2149275;2149276;2149277;2149278;2149279;2149280;2149281;2149282;2149283;2149284;2149285;2149286;2149287;2149288;2149289;2149290;2149291;2149292;2149293;2149294;2149295;2149296;2149297;2149298;2149299;2149300	14678;274692;274695;416103;514598;523145;523152;782161;823762;823763;1158022;1736552;1879944;2085389;2149259
4759	F5H1I4	DNA helicase B	HELB	2;2	2;2	2;2	2	2	2	2	0	1	1	0	2	0	0	0	0	1	0	0	0	1	1	0	2	0	0	0	0	1	0	0	0	1	1	0	2	0	0	0	0	1	0	0	2.4	2.4	2.4	96.407	846	846;1087	0	5.379	0.63034	0.89681	18.074	4	0	Median	NaN	NaN	NaN	0	0	Median	NaN	NaN	NaN	1	0	Median	NaN	NaN	NaN	1	0	Median	NaN	NaN	NaN	0	0	Median	NaN	NaN	NaN	1	0	Median	NaN	NaN	NaN	0	0	Median	NaN	NaN	NaN	0	0	Median	NaN	NaN	NaN	0	0	Median	NaN	NaN	NaN	0	0	Median	NaN	NaN	NaN	1	0	Median	NaN	NaN	NaN	0	0	Median	NaN	NaN	NaN	0	0	Median	0	1.4	0.9	0	2.4	0	0	0	0	1.4	0	0	198190000	142970000	55227000	0	0	0	123630000	96004000	27629000	50747000	31170000	19577000	0	0	0	12413000	10218000	2195200	0	0	0	0	0	0	0	0	0	0	0	0	11400000	5574100	5825600	0	0	0	0	0	0	50967;74419	True;True	56747;83617;83618	1408812;1408813;2001165;2001166;2001167;2001168	1408813;2001167
4760	Q8NHP8	Putative phospholipase B-like 2	PLBD2	9	9	9	1	9	9	9	7	6	7	4	5	6	6	3	5	5	4	5	7	6	7	4	5	6	6	3	5	5	4	5	7	6	7	4	5	6	6	3	5	5	4	5	18.5	18.5	18.5	65.471	589	589	0	80.824	1.0166	1.7416	52.573	106	0	Median	1.4209	1.9017	11.539	10	0	Median	1.4136	1.8821	9.5475	11	0	Median	1.4819	1.906	14.082	13	0	Median	1.0543	1.9527	6.0537	6	0	Median	1.2012	2.0104	17.031	11	0	Median	1.0379	2.0659	11.631	10	0	Median	0.86525	0.71674	11.139	9	0	Median	0.7565	0.63196	2.6598	6	0	Median	0.80461	0.68182	14.059	11	0	Median	0.86361	0.75829	15.242	5	0	Median	0.83841	0.7235	10.807	6	0	Median	0.84684	0.72902	12.429	8	0	Median	13.2	11.9	14.4	8.3	11.9	11.9	15.1	8.7	12.4	11.2	10.7	11.2	18316000000	8352500000	9963400000	1812000000	669280000	1142700000	2029500000	687690000	1341800000	2739200000	985860000	1753400000	919470000	452430000	467040000	1623200000	856040000	767170000	2464500000	1161100000	1303400000	2009800000	1028700000	981060000	480760000	268720000	212040000	1384800000	725510000	659290000	534140000	293520000	240620000	1539500000	781140000	758390000	778880000	442480000	336400000	1081;2160;22482;24471;40980;50450;81374;81375;87184	True;True;True;True;True;True;True;True;True	1197;1198;2428;24959;27196;45748;56180;91484;91485;97953	33329;33330;33331;33332;33333;33334;33335;33336;33337;33338;33339;33340;69342;69343;69344;69345;69346;69347;69348;69349;69350;69351;599264;660041;660042;1152365;1152366;1152367;1152368;1152369;1152370;1152371;1152372;1152373;1152374;1152375;1152376;1152377;1152378;1152379;1152380;1152381;1152382;1152383;1152384;1152385;1152386;1152387;1152388;1152389;1152390;1152391;1152392;1152393;1152394;1152395;1152396;1152397;1152398;1152399;1152400;1152401;1152402;1152403;1152404;1152405;1396342;1396343;1396344;1396345;1396346;1396347;1396348;1396349;1396350;1396351;1396352;1396353;1396354;1396355;2215071;2215072;2215073;2215074;2215075;2215076;2215077;2215078;2215079;2215080;2215081;2215082;2215083;2215084;2215085;2215086;2215087;2215088;2215089;2215090;2215091;2215092;2215093;2215094;2215095;2215096;2215097;2215098;2215099;2215100;2215101;2215102;2215103;2215104;2215105;2215106;2215107;2215108;2215109;2215110;2215111;2215112;2215113;2215114;2215115;2215116;2215117;2215118;2215119;2215120;2215121;2215122;2215123;2215124;2373631;2373632;2373633;2373634;2373635;2373636;2373637;2373638;2373639;2373640;2373641;2373642;2373643;2373644;2373645;2373646;2373647;2373648;2373649;2373650;2373651;2373652;2373653;2373654;2373655;2373656;2373657;2373658;2373659;2373660;2373661;2373662;2373663;2373664;2373665;2373666;2373667;2373668;2373669;2373670;2373671;2373672;2373673;2373674;2373675;2373676;2373677;2373678;2373679;2373680;2373681;2373682;2373683;2373684;2373685;2373686	33330;69347;599264;660042;1152389;1396355;2215073;2215107;2373679
4761	Q8NHQ8	Ras association domain-containing protein 8	RASSF8	6;3;3;3;3;3;3;1	6;3;3;3;3;3;3;1	6;3;3;3;3;3;3;1	8	6	6	6	1	1	0	1	0	0	2	1	3	1	2	0	1	1	0	1	0	0	2	1	3	1	2	0	1	1	0	1	0	0	2	1	3	1	2	0	17.4	17.4	17.4	48.326	419	419;109;122;159;208;208;219;91	0	24.05	1.6738	1.9008	51.314	8	0	Median	NaN	NaN	NaN	0	0	Median	NaN	NaN	NaN	1	0	Median	NaN	NaN	NaN	0	0	Median	NaN	NaN	NaN	1	0	Median	NaN	NaN	NaN	0	0	Median	NaN	NaN	NaN	0	0	Median	2.8313	2.6047	63.667	3	0	Median	NaN	NaN	NaN	1	0	Median	NaN	NaN	NaN	1	0	Median	NaN	NaN	NaN	1	0	Median	NaN	NaN	NaN	0	0	Median	NaN	NaN	NaN	0	0	Median	3.3	3.3	0	4.1	0	0	8.4	3.3	7.4	4.1	5.7	0	707970000	223990000	483980000	0	0	0	51047000	12531000	38516000	0	0	0	5140900	2752400	2388500	0	0	0	0	0	0	332740000	155500000	177240000	88115000	24731000	63384000	142610000	27719000	114890000	4369500	752560	3616900	83947000	0	83947000	0	0	0	24806;30026;60769;62391;64374;73221	True;True;True;True;True;True	27549;33387;68554;70346;72503;82290	667147;821573;821574;821575;821576;1662284;1693321;1693322;1733376;1733377;1733378;1733379;1733380;1733381;1733382;1964173	667147;821576;1662284;1693322;1733376;1964173
4762	F5H5U2	ATP-dependent RNA helicase DDX55	DDX55	10;10;4;1;1	10;10;4;1;1	10;10;4;1;1	5	10	10	10	2	4	4	2	3	3	6	4	2	2	2	3	2	4	4	2	3	3	6	4	2	2	2	3	2	4	4	2	3	3	6	4	2	2	2	3	24.6	24.6	24.6	65.19	569	569;600;191;42;50	0	115.73	1.7265	1.5511	25.109	45	0	Median	0.91784	1.2064	12.541	4	0	Median	1.2854	1.7433	27.705	4	0	Median	0.93125	1.1707	7.7613	4	0	Median	0.58615	1.1569	5.462	4	0	Median	0.73603	1.2787	9.1403	2	0	Median	0.64774	1.2741	18.001	3	0	Median	2.1287	1.7181	24.296	7	0	Median	1.9564	1.5699	24.291	4	0	Median	2.1105	1.7557	2.4936	3	0	Median	1.9199	1.611	2.9017	3	0	Median	2.5064	2.0627	7.023	4	0	Median	2.0948	1.8308	6.3662	3	0	Median	5.6	11.6	11.8	5.6	5.8	10	12.1	10.2	5.6	5.6	5.6	7.9	7326800000	3104000000	4222800000	599870000	308500000	291370000	710330000	369070000	341260000	622520000	328710000	293810000	731210000	462910000	268300000	251130000	211560000	39570000	590670000	361440000	229240000	1377000000	449320000	927670000	472850000	110750000	362100000	576300000	139150000	437150000	264370000	66806000	197560000	452710000	99451000	353260000	677840000	196320000	481520000	1205;16466;26278;37363;44847;52625;64369;68683;69759;73163	True;True;True;True;True;True;True;True;True;True	1338;18310;29212;41697;49992;58754;72498;77245;78477;82228	37363;37364;456127;456128;456129;456130;456131;456132;456133;456134;456135;456136;456137;456138;456139;456140;456141;456142;456143;456144;456145;456146;456147;456148;456149;456150;456151;456152;456153;456154;456155;456156;456157;456158;456159;456160;456161;456162;456163;456164;456165;456166;456167;456168;456169;456170;456171;456172;456173;456174;719010;719011;719012;1045358;1258634;1452715;1452716;1733250;1733251;1733252;1733253;1733254;1847701;1873821;1962475;1962476;1962477;1962478;1962479;1962480;1962481;1962482;1962483;1962484;1962485;1962486;1962487;1962488;1962489;1962490;1962491;1962492;1962493;1962494;1962495;1962496;1962497;1962498	37363;456127;719010;1045358;1258634;1452715;1733254;1847701;1873821;1962486
4763	Q8NHV4	Protein NEDD1	NEDD1	9	9	9	1	9	9	9	3	6	6	5	3	6	5	5	4	6	6	6	3	6	6	5	3	6	5	5	4	6	6	6	3	6	6	5	3	6	5	5	4	6	6	6	20.5	20.5	20.5	71.965	660	660	0	305.61	2.3094	2.8079	20.904	78	0	Median	2.3159	3.113	4.2387	2	0	Median	2.1524	2.7867	10.787	9	0	Median	1.9414	2.3589	22.17	6	0	Median	1.5939	2.8326	9.567	9	0	Median	1.5458	2.7628	16.89	6	0	Median	1.4315	2.5794	12.071	7	0	Median	4.1973	3.2699	14.628	8	0	Median	3.2968	2.6527	20.763	6	0	Median	3.6669	2.8632	11.001	5	0	Median	3.4233	2.8549	26.167	6	0	Median	3.6514	2.8972	14.507	7	0	Median	3.4394	2.74	43.919	7	0	Median	9.8	16.8	11.8	12.9	8.3	12.9	15.2	12.9	10.5	16.8	16.8	12.7	13386000000	3736800000	9649200000	509190000	134840000	374350000	1772300000	512020000	1260200000	1346500000	474480000	872060000	748730000	314030000	434700000	969850000	380890000	588950000	1206500000	492490000	713960000	1564400000	302900000	1261500000	1242300000	258140000	984140000	787970000	197440000	590530000	795960000	158570000	637390000	1383600000	279090000	1104500000	1058700000	231870000	826820000	21445;21446;31194;31457;51451;59673;61281;71220;74756	True;True;True;True;True;True;True;True;True	23777;23778;34695;34989;57295;67362;69139;80079;80080;84007	572912;572913;572914;572915;572916;572917;572918;572919;572920;572921;572922;572923;572924;572925;572926;572927;572928;858076;865728;865729;865730;865731;865732;865733;865734;865735;865736;865737;865738;1424873;1424874;1424875;1424876;1424877;1424878;1424879;1424880;1424881;1424882;1424883;1424884;1424885;1424886;1424887;1424888;1424889;1424890;1424891;1424892;1424893;1424894;1424895;1424896;1424897;1424898;1424899;1424900;1424901;1424902;1424903;1424904;1424905;1639436;1673062;1673063;1673064;1673065;1673066;1673067;1673068;1673069;1673070;1673071;1673072;1673073;1673074;1673075;1673076;1673077;1673078;1673079;1673080;1673081;1673082;1907897;1907898;1907899;1907900;1907901;1907902;1907903;1907904;1907905;1907906;1907907;1907908;1907909;1907910;1907911;1907912;1907913;1907914;1907915;1907916;1907917;1907918;1907919;1907920;1907921;1907922;1907923;1907924;1907925;1907926;1907927;1907928;1907929;1907930;1907931;1907932;1907933;1907934;1907935;1907936;1907937;1907938;1907939;1907940;1907941;1907942;1907943;1907944;1907945;2011887;2011888;2011889;2011890;2011891;2011892;2011893;2011894;2011895;2011896;2011897;2011898	572914;572915;858076;865728;1424885;1639436;1673075;1907936;2011895
4764	Q8TAD7	Overexpressed in colon carcinoma 1 protein	OCC1	2;2	2;2	2;2	2	2	2	2	1	1	2	1	1	1	1	1	1	0	1	1	1	1	2	1	1	1	1	1	1	0	1	1	1	1	2	1	1	1	1	1	1	0	1	1	55.6	55.6	55.6	6.4069	63	63;89	0	38.092	1.7352	1.6649	10.535	18	0	Median	NaN	NaN	NaN	0	0	Median	1.3618	1.8311	2.4613	2	0	Median	1.1992	1.5195	1.3501	2	0	Median	NaN	NaN	NaN	0	0	Median	0.86105	1.5949	0.47471	2	0	Median	0.75926	1.4296	2.4239	2	0	Median	1.8575	1.5508	25.121	2	0	Median	2.1225	1.7833	0.67138	2	0	Median	2.0865	1.6905	8.5394	2	0	Median	NaN	NaN	NaN	0	0	Median	2.0094	1.6978	4.8627	2	0	Median	2.0712	1.7666	6.2898	2	0	Median	34.9	34.9	55.6	34.9	34.9	34.9	34.9	34.9	34.9	0	34.9	34.9	3162900000	1188100000	1974800000	158790000	0	158790000	362990000	152270000	210720000	381580000	173730000	207860000	69595000	0	69595000	251370000	130340000	121030000	348110000	195890000	152220000	321940000	129360000	192590000	205540000	63730000	141810000	327610000	104550000	223050000	0	0	0	366770000	118720000	248050000	368630000	119550000	249080000	13458;58375	True;True	15024;65966	380083;380084;1611690;1611691;1611692;1611693;1611694;1611695;1611696;1611697;1611698;1611699;1611700;1611701;1611702;1611703;1611704;1611705;1611706;1611707;1611708;1611709;1611710;1611711;1611712;1611713;1611714;1611715;1611716;1611717;1611718;1611719;1611720;1611721;1611722;1611723;1611724	380084;1611708
4765	Q8TAQ2	SWI/SNF complex subunit SMARCC2	SMARCC2	34	20	1	1	34	20	1	18	19	17	25	15	17	22	18	20	19	21	20	9	8	7	15	6	8	12	8	12	11	11	9	1	1	1	1	1	1	1	1	1	1	1	1	35.1	26.9	1.6	132.88	1214	1214	0	323.31	1.0601	1.0471	20.916	223	0	Median	0.74731	1.0159	11.105	17	0	Median	0.8185	1.1098	19.024	15	0	Median	0.79047	1.0489	11.093	16	0	Median	0.54702	1.0151	27.583	18	0	Median	0.6088	1.1086	32.038	20	0	Median	0.53024	1.0252	17.443	16	0	Median	1.1922	0.99716	18.154	22	0	Median	1.2585	1.0717	23.291	15	0	Median	1.1862	0.98953	21.097	24	0	Median	1.289	1.0864	12.244	16	0	Median	1.2969	1.0764	20.726	26	0	Median	1.2308	1.05	19.895	18	0	Median	21.7	19.1	20	29.1	16.1	17.5	29.3	18.7	21.3	21.7	24.1	20.8	61960000000	31924000000	30036000000	5483900000	3122000000	2361900000	4466700000	2574400000	1892400000	3221900000	2035400000	1186500000	6305400000	4575900000	1729500000	3246900000	1851300000	1395600000	3893200000	2900000000	993200000	9810800000	4069100000	5741700000	4307000000	1842000000	2465000000	8191500000	3556800000	4634700000	3613300000	1494200000	2119100000	6132700000	2484500000	3648200000	3286600000	1418700000	1867900000	1402;2580;4574;4575;8459;10715;11125;15454;15455;16350;19729;19730;29545;29546;30539;30995;47517;47518;49198;49200;53180;55166;56028;62368;62794;67558;68564;68616;74703;75164;75384;75521;84800;88131	True;True;False;False;True;True;True;True;True;True;False;False;False;True;True;True;False;False;False;True;True;False;True;True;False;False;False;True;True;False;True;False;True;True	1561;2895;5161;5162;5163;9561;12030;12468;17217;17218;18185;18186;21866;21867;21868;21869;32857;32858;33962;34477;52960;52961;54809;54811;59532;62155;62156;63220;70320;70784;70785;76034;77122;77123;77176;83949;84500;84740;84741;84742;84887;95329;98983	44538;44539;44540;81622;81623;81624;81625;81626;81627;81628;81629;81630;81631;81632;141842;141843;141844;141845;141846;141847;141848;141849;141850;141851;141852;141853;141854;141855;141856;141857;141858;141859;141860;141861;141862;141863;141864;141865;254680;254681;254682;254683;254684;254685;254686;254687;254688;254689;254690;254691;254692;309862;309863;309864;309865;309866;309867;309868;309869;309870;309871;309872;309873;309874;309875;309876;309877;309878;309879;309880;309881;309882;309883;309884;309885;309886;309887;309888;309889;309890;309891;309892;309893;309894;309895;309896;309897;309898;309899;309900;309901;309902;309903;309904;309905;309906;309907;309908;309909;309910;309911;309912;309913;309914;309915;309916;309917;309918;309919;309920;309921;309922;309923;309924;309925;309926;309927;309928;309929;309930;309931;309932;309933;309934;309935;309936;309937;309938;309939;309940;309941;309942;309943;309944;309945;309946;309947;320364;320365;320366;320367;320368;320369;320370;320371;320372;320373;320374;320375;320376;320377;320378;320379;320380;320381;320382;320383;431292;431293;431294;431295;431296;431297;431298;431299;431300;431301;431302;452655;452656;452657;452658;452659;452660;452661;452662;452663;452664;452665;452666;452667;452668;452669;452670;452671;452672;452673;452674;452675;452676;452677;452678;452679;452680;452681;452682;452683;452684;452685;452686;452687;452688;452689;452690;452691;452692;452693;452694;452695;452696;452697;452698;452699;452700;452701;452702;452703;526153;526154;526155;526156;526157;526158;526159;526160;526161;526162;526163;526164;526165;526166;526167;526168;526169;526170;526171;526172;526173;526174;526175;526176;526177;526178;526179;526180;526181;526182;526183;526184;526185;526186;526187;526188;526189;526190;526191;526192;526193;526194;526195;526196;526197;526198;526199;526200;526201;805959;805960;805961;805962;805963;839377;839378;839379;839380;839381;839382;839383;839384;839385;839386;839387;839388;839389;839390;852584;1327022;1327023;1327024;1327025;1327026;1327027;1327028;1327029;1327030;1327031;1327032;1327033;1327034;1327035;1327036;1327037;1327038;1327039;1327040;1327041;1327042;1327043;1327044;1327045;1327046;1327047;1327048;1327049;1327050;1327051;1327052;1327053;1327054;1327055;1327056;1327057;1327058;1327059;1327060;1327061;1327062;1327063;1327064;1327065;1327066;1327067;1327068;1327069;1327070;1327071;1327072;1327073;1327074;1327075;1327076;1327077;1327078;1327079;1327080;1327081;1327082;1327083;1327084;1327085;1327086;1327087;1327088;1327089;1327090;1327091;1327092;1327093;1327094;1327095;1327096;1327097;1327098;1327099;1327100;1327101;1327102;1327103;1327104;1327105;1327106;1327107;1327108;1327109;1327110;1327111;1327112;1327113;1327114;1327115;1327116;1327117;1327118;1327119;1327120;1327121;1327122;1327123;1327124;1366016;1366017;1366018;1366019;1366020;1366021;1366022;1366023;1366024;1366025;1366026;1366027;1366028;1366029;1366030;1366031;1366032;1366034;1366035;1366036;1366037;1366038;1366039;1366040;1366041;1366042;1466828;1466829;1466830;1466831;1466832;1466833;1466834;1466835;1466836;1466837;1466838;1466839;1466840;1466841;1466842;1466843;1524168;1524169;1524170;1524171;1524172;1524173;1524174;1524175;1524176;1524177;1524178;1524179;1524180;1524181;1524182;1524183;1524184;1524185;1524186;1524187;1524188;1524189;1524190;1524191;1524192;1524193;1524194;1524195;1524196;1524197;1524198;1524199;1524200;1524201;1524202;1524203;1524204;1524205;1524206;1524207;1524208;1524209;1524210;1524211;1547489;1547490;1547491;1547492;1547493;1547494;1691850;1700751;1700752;1700753;1700754;1700755;1700756;1700757;1821138;1821139;1821140;1821141;1821142;1821143;1821144;1821145;1821146;1821147;1821148;1821149;1821150;1821151;1821152;1821153;1821154;1821155;1821156;1821157;1821158;1821159;1821160;1821161;1821162;1821163;1821164;1821165;1821166;1821167;1821168;1821169;1821170;1821171;1844209;1844210;1844211;1844212;1844213;1844214;1844215;1844216;1844217;1844218;1844219;1844220;1844221;1844222;1844223;1844224;1844225;1844226;1844227;1844228;1844229;1844230;1844231;1844232;1844233;1844234;1844235;1844236;1844237;1844238;1844239;1844240;1844241;1844242;1844243;1844244;1844245;1844246;1844247;1844248;1844249;1844250;1844251;1844252;1844253;1844254;1844255;1844256;1844257;1844258;1844259;1844260;1845865;1845866;1845867;1845868;1845869;1845870;1845871;1845872;1845873;1845874;1845875;1845876;1845877;1845878;1845879;1845880;1845881;1845882;1845883;1845884;1845885;1845886;1845887;1845888;1845889;1845890;1845891;1845892;1845893;2010157;2010158;2010159;2010160;2010161;2010162;2010163;2010164;2010165;2010166;2010167;2010168;2010169;2010170;2010171;2010172;2010173;2024722;2024723;2024724;2024725;2024726;2024727;2024728;2024729;2024730;2024731;2024732;2024733;2024734;2024735;2024736;2024737;2028681;2028682;2028683;2028684;2028685;2028686;2028687;2028688;2028689;2028690;2028691;2028692;2028693;2028694;2028695;2028696;2028697;2028698;2028699;2028700;2028701;2028702;2028703;2028704;2028705;2028706;2028707;2028708;2028709;2028710;2028711;2028712;2028713;2028714;2028715;2028716;2028717;2028718;2028719;2028720;2028721;2028722;2028723;2028724;2028725;2028726;2028727;2028728;2028729;2028730;2028731;2028732;2028733;2028734;2028735;2028736;2028737;2028738;2028739;2028740;2028741;2028742;2028743;2028744;2028745;2028746;2028747;2028748;2028749;2028750;2028751;2028752;2028753;2028754;2028755;2028756;2028757;2028758;2028759;2028760;2028761;2028762;2028763;2028764;2028765;2028766;2028767;2028768;2028769;2028770;2028771;2028772;2028773;2028774;2028775;2028776;2028777;2028778;2028779;2028780;2031185;2031186;2031187;2031188;2031189;2031190;2031191;2031192;2031193;2031194;2031195;2031196;2031197;2031198;2031199;2031200;2031201;2031202;2031203;2031204;2031205;2031206;2031207;2031208;2031209;2031210;2031211;2031212;2031213;2031214;2031215;2031216;2031217;2031218;2031219;2031220;2031221;2031222;2031223;2031224;2031225;2311997;2311998;2311999;2312000;2398583;2398584;2398585;2398586;2398587;2398588;2398589;2398590;2398591;2398592;2398593;2398594;2398595;2398596;2398597;2398598	44538;81627;141846;141865;254687;309885;320377;431293;431296;452671;526154;526163;805959;805962;839377;852584;1327023;1327084;1366020;1366035;1466840;1524205;1547491;1691850;1700754;1821155;1844257;1845882;2010166;2024725;2028729;2031207;2311998;2398597
4766	Q8TBF4	Zinc finger CCHC-type and RNA-binding motif-containing protein 1	ZCRB1	3;2;1	3;2;1	3;2;1	3	3	3	3	2	1	1	1	1	0	3	1	1	1	2	0	2	1	1	1	1	0	3	1	1	1	2	0	2	1	1	1	1	0	3	1	1	1	2	0	23	23	23	24.591	217	217;176;133	0	74.026	2.6291	3.4367	30.192	7	0	Median	NaN	NaN	NaN	1	0	Median	NaN	NaN	NaN	1	0	Median	NaN	NaN	NaN	1	0	Median	NaN	NaN	NaN	0	0	Median	NaN	NaN	NaN	1	0	Median	NaN	NaN	NaN	0	0	Median	5.8914	4.7891	0.33882	2	0	Median	NaN	NaN	NaN	0	0	Median	NaN	NaN	NaN	1	0	Median	NaN	NaN	NaN	0	0	Median	NaN	NaN	NaN	0	0	Median	NaN	NaN	NaN	0	0	Median	15.7	6.9	6.9	8.8	6.9	0	23	8.8	7.4	8.8	15.7	0	1382700000	152760000	1230000000	100040000	6818300	93226000	32497000	8743900	23753000	58292000	15551000	42741000	28653000	0	28653000	72814000	51709000	21104000	0	0	0	468480000	49612000	418870000	131770000	0	131770000	155530000	20328000	135200000	39914000	0	39914000	294740000	0	294740000	0	0	0	9315;70889;84867	True;True;True	10478;79710;95402	269876;269877;269878;269879;1899842;1899843;1899844;1899845;1899846;1899847;1899848;1899849;1899850;2313664;2313665;2313666;2313667;2313668;2313669;2313670;2313671;2313672;2313673	269878;1899843;2313664
4767	Q8TBX8	Phosphatidylinositol 5-phosphate 4-kinase type-2 gamma	PIP4K2C	16;7;6;4;1	16;7;6;4;1	16;7;6;4;1	5	16	16	16	6	8	10	11	10	5	9	10	7	6	8	8	6	8	10	11	10	5	9	10	7	6	8	8	6	8	10	11	10	5	9	10	7	6	8	8	46.3	46.3	46.3	47.299	421	421;160;171;135;50	0	232.52	1.0644	1.2026	23.36	160	0	Median	0.8662	1.1112	13.418	11	0	Median	0.96714	1.264	24.329	12	0	Median	0.90233	1.1246	13.949	15	0	Median	0.63845	1.1963	13.25	14	0	Median	0.69547	1.2874	14.716	15	0	Median	0.67165	1.2689	13.922	9	0	Median	1.4624	1.1709	20.131	12	0	Median	1.4379	1.1832	45.062	18	0	Median	1.429	1.1577	24.534	16	0	Median	1.3916	1.1603	9.5617	7	0	Median	1.5495	1.2677	26.898	16	0	Median	1.5396	1.255	11.874	15	0	Median	21.1	24.5	35.2	31.6	31.1	19	25.9	36.8	20.9	24.5	26.6	28.7	47811000000	23825000000	23986000000	3331100000	2047800000	1283300000	4388700000	2243400000	2145300000	2880600000	1189100000	1691500000	6317900000	4196100000	2121800000	4874700000	3091900000	1782800000	2287700000	1582900000	704740000	6185000000	2467500000	3717500000	4604500000	1933000000	2671400000	4128900000	1700600000	2428300000	1742600000	539530000	1203100000	4105800000	1691200000	2414600000	2963300000	1141900000	1821400000	6702;8571;12021;12569;13237;19568;19752;20981;21564;21727;21927;29637;29638;34645;64766;83097	True;True;True;True;True;True;True;True;True;True;True;True;True;True;True;True	7606;9681;13432;14067;14779;21695;21696;21893;23268;23904;24086;24309;32958;32959;38548;38549;72947;93456	202355;202356;202357;202358;202359;202360;202361;202362;256359;344937;359784;359785;359786;359787;359788;359789;359790;359791;359792;359793;359794;359795;359796;359797;359798;359799;359800;359801;359802;359803;359804;359805;359806;359807;359808;359809;359810;359811;359812;359813;359814;359815;359816;359817;359818;359819;359820;359821;359822;359823;359824;359825;359826;359827;359828;359829;359830;359831;359832;359833;359834;359835;359836;359837;359838;359839;359840;359841;359842;359843;359844;359845;359846;359847;359848;359849;359850;375435;375436;375437;375438;375439;375440;375441;375442;375443;375444;375445;375446;375447;375448;375449;375450;375451;375452;522830;522831;522832;522833;522834;522835;522836;522837;522838;522839;522840;522841;522842;522843;522844;522845;522846;522847;522848;522849;522850;522851;522852;522853;522854;522855;522856;522857;522858;522859;522860;522861;522862;526423;526424;526425;560263;560264;560265;560266;560267;560268;560269;560270;560271;560272;560273;560274;560275;560276;560277;560278;560279;560280;560281;560282;560283;560284;560285;560286;560287;560288;560289;560290;560291;560292;575907;575908;575909;575910;575911;575912;575913;575914;575915;575916;575917;575918;575919;575920;575921;575922;575923;575924;575925;575926;575927;575928;575929;575930;575931;575932;575933;579559;579560;579561;579562;584748;584749;584750;584751;584752;584753;584754;584755;584756;584757;584758;584759;584760;584761;808864;808865;808866;808867;808868;808869;808870;808871;808872;808873;808874;808875;808876;808877;808878;808879;808880;808881;808882;808883;808884;808885;808886;808887;808888;808889;808890;808891;808892;808893;808894;964153;964154;964155;964156;964157;964158;964159;964160;964161;964162;964163;964164;964165;964166;964167;964168;964169;964170;964171;964172;964173;964174;964175;964176;964177;964178;964179;964180;964181;964182;964183;964184;964185;964186;964187;964188;964189;964190;1744300;1744301;1744302;1744303;1744304;1744305;1744306;1744307;1744308;1744309;1744310;1744311;1744312;1744313;1744314;1744315;1744316;1744317;1744318;1744319;2262346;2262347;2262348;2262349;2262350;2262351	202355;256359;344937;359819;375441;522843;526423;560265;575909;579559;584759;808874;808892;964180;1744302;2262350
4768	Q8TC07	TBC1 domain family member 15	TBC1D15	20;5;3;3	20;5;3;3	9;5;3;3	4	20	20	9	10	7	8	10	10	7	11	6	7	9	9	12	10	7	8	10	10	7	11	6	7	9	9	12	3	3	2	5	5	2	6	2	3	4	3	6	36.2	36.2	19.5	79.49	691	691;124;72;85	0	220.39	1.1368	1.4222	41.668	103	0	Median	1.0961	1.3729	16.93	9	0	Median	1.0996	1.4778	17.834	9	0	Median	1.0177	1.3431	10.864	10	0	Median	0.77109	1.4538	17.749	11	0	Median	0.8421	1.489	11.368	10	0	Median	0.69672	1.3595	14.368	8	0	Median	1.6069	1.3509	15.698	11	0	Median	1.6468	1.3778	131.23	5	0	Median	1.6966	1.419	5.5743	8	0	Median	1.8066	1.4935	12.91	7	0	Median	1.8807	1.5303	81.056	8	0	Median	1.8386	1.5704	32.045	7	0	Median	16.9	13.7	12.4	23	19.1	10.9	23.6	10.1	13	18.1	16.6	20.3	28010000000	10925000000	17085000000	2251300000	1028700000	1222500000	2748500000	957280000	1791200000	2503800000	842660000	1661100000	3829900000	2253600000	1576300000	1949100000	1055600000	893530000	1844200000	1015600000	828690000	3933500000	1473700000	2459800000	1668000000	581150000	1086800000	1765000000	530470000	1234500000	1436200000	280040000	1156200000	2048800000	495720000	1553100000	2031600000	410650000	1621000000	18033;21962;21963;27977;27993;31067;31798;31920;31921;33540;34329;34944;37662;46056;54843;63036;74941;80640;83424;88065	True;True;True;True;True;True;True;True;True;True;True;True;True;True;True;True;True;True;True;True	20033;24345;24346;31120;31139;34556;35374;35509;35510;37313;38193;38947;42045;51308;61784;71037;84242;90652;93819;98914	490262;585235;585236;585237;585238;585239;585240;585241;585242;585243;585244;585245;585246;585247;585248;585249;585250;585251;585252;585253;585254;585255;585256;585257;585258;585259;585260;585261;585262;585263;585264;764782;765065;855392;855393;855394;855395;855396;855397;855398;855399;855400;855401;855402;855403;855404;855405;875538;875539;875540;875541;875542;875543;875544;875545;875546;875547;875548;875549;875550;875551;875552;875553;875554;875555;875556;875557;875558;875559;875560;875561;875562;875563;875564;875565;875566;875567;875568;875569;875570;878282;878283;878284;878285;878286;878287;878288;878289;878290;878291;878292;929317;929318;929319;929320;929321;929322;929323;929324;929325;929326;929327;929328;929329;929330;929331;954503;954504;954505;954506;954507;973396;973397;973398;973399;973400;1054078;1054079;1054080;1054081;1290038;1290039;1290040;1290041;1290042;1290043;1290044;1290045;1290046;1290047;1290048;1290049;1290050;1290051;1290052;1290053;1290054;1290055;1515935;1515936;1515937;1515938;1515939;1515940;1515941;1515942;1515943;1704940;2018196;2018197;2018198;2018199;2018200;2018201;2018202;2018203;2018204;2018205;2018206;2018207;2018208;2018209;2018210;2018211;2018212;2018213;2018214;2018215;2018216;2018217;2018218;2018219;2018220;2018221;2018222;2195022;2195023;2195024;2195025;2195026;2195027;2195028;2195029;2195030;2195031;2273585;2273586;2273587;2273588;2273589;2273590;2273591;2273592;2273593;2273594;2273595;2273596;2273597;2273598;2273599;2273600;2273601;2273602;2273603;2396930;2396931;2396932;2396933;2396934;2396935;2396936;2396937;2396938;2396939;2396940;2396941;2396942;2396943;2396944;2396945;2396946;2396947;2396948;2396949;2396950;2396951;2396952;2396953;2396954;2396955;2396956;2396957;2396958;2396959;2396960;2396961;2396962	490262;585236;585239;764782;765065;855394;875563;878282;878284;929318;954507;973398;1054080;1290051;1515938;1704940;2018212;2195023;2273598;2396945
4769	Q8TCT6	Signal peptide peptidase-like 3	SPPL3	2	2	2	1	2	2	2	0	0	0	0	0	0	0	0	1	0	0	1	0	0	0	0	0	0	0	0	1	0	0	1	0	0	0	0	0	0	0	0	1	0	0	1	8.6	8.6	8.6	42.563	385	385	0.0008617	3.0035	NaN	NaN	NaN	0	0	Median	NaN	NaN	NaN	0	0	Median	NaN	NaN	NaN	0	0	Median	NaN	NaN	NaN	0	0	Median	NaN	NaN	NaN	0	0	Median	NaN	NaN	NaN	0	0	Median	NaN	NaN	NaN	0	0	Median	NaN	NaN	NaN	0	0	Median	NaN	NaN	NaN	0	0	Median	NaN	NaN	NaN	0	0	Median	NaN	NaN	NaN	0	0	Median	NaN	NaN	NaN	0	0	Median	NaN	NaN	NaN	0	0	Median	0	0	0	0	0	0	0	0	4.7	0	0	3.9	34133000	0	34133000	0	0	0	0	0	0	0	0	0	0	0	0	0	0	0	0	0	0	0	0	0	0	0	0	7549300	0	7549300	0	0	0	0	0	0	26583000	0	26583000	59155;77808	True;True	66805;87438	1630031;2098617	1630031;2098617
4770	Q8TDD1	ATP-dependent RNA helicase DDX54	DDX54	30;8;6;1	30;8;6;1	30;8;6;1	4	30	30	30	8	10	11	5	8	9	18	12	18	13	12	13	8	10	11	5	8	9	18	12	18	13	12	13	8	10	11	5	8	9	18	12	18	13	12	13	47.2	47.2	47.2	98.594	881	881;208;160;82	0	323.31	3.1661	3.0008	25.967	153	0	Median	1.9642	2.5245	12.129	13	0	Median	2.0705	2.6497	20.584	11	0	Median	2.1885	2.809	15.459	14	0	Median	1.2694	2.1399	14.919	11	0	Median	1.3688	2.3875	10.841	13	0	Median	1.2312	2.4028	22.051	11	0	Median	4.4609	3.5667	12.841	21	0	Median	4.3208	3.5452	22.45	14	0	Median	4.3467	3.4876	16.05	13	0	Median	3.7416	3.0184	28.749	10	0	Median	4.7059	3.7806	16.104	9	0	Median	4.4547	3.796	17.096	13	0	Median	14.6	14.4	14.9	11.9	11.6	12.9	34.2	19.1	29.5	24.2	20.5	17.6	38440000000	7197000000	31243000000	1505200000	393540000	1111700000	2681300000	761410000	1919900000	2851200000	701890000	2149300000	1237400000	562950000	674500000	1662900000	632980000	1029900000	1694900000	671600000	1023300000	8210100000	1168600000	7041500000	3912300000	577160000	3335200000	4489700000	605980000	3883700000	2798300000	267080000	2531200000	3802100000	334240000	3467800000	3594500000	519540000	3075000000	2699;3626;4303;7009;9128;11255;12405;16478;17558;20523;22780;23344;26411;26898;29165;29794;38827;46920;59567;61431;61788;64552;66467;68529;71756;73722;77353;82149;82329;82748	True;True;True;True;True;True;True;True;True;True;True;True;True;True;True;True;True;True;True;True;True;True;True;True;True;True;True;True;True;True	3029;4094;4854;7952;10280;12607;13886;18323;19487;22754;25287;25938;29352;29872;29873;32432;33137;43344;52238;67248;69309;69688;72714;74820;77085;80663;82868;86921;92417;92418;92608;93059	85838;85839;85840;85841;85842;85843;85844;85845;85846;85847;85848;85849;85850;85851;85852;85853;85854;85855;85856;85857;85858;85859;85860;85861;85862;85863;85864;85865;85866;85867;85868;85869;85870;85871;85872;85873;85874;85875;85876;115339;115340;115341;115342;133185;133186;133187;133188;133189;133190;133191;212881;212882;212883;212884;212885;266408;266409;266410;266411;266412;266413;266414;266415;266416;266417;266418;266419;266420;266421;324173;356102;456504;456505;456506;480045;480046;480047;480048;480049;480050;480051;480052;480053;480054;480055;480056;480057;480058;480059;480060;480061;480062;480063;547863;547864;606525;606526;627109;627110;722672;722673;722674;722675;722676;722677;722678;722679;722680;722681;722682;722683;722684;722685;722686;722687;722688;722689;722690;722691;722692;722693;722694;722695;722696;722697;722698;722699;722700;722701;722702;722703;722704;722705;722706;722707;722708;722709;722710;722711;722712;722713;722714;722715;722716;722717;722718;722719;722720;722721;722722;722723;722724;722725;722726;722727;722728;722729;722730;722731;722732;722733;722734;722735;722736;722737;722738;722739;722740;722741;722742;722743;722744;722745;722746;722747;722748;722749;722750;722751;722752;722753;722754;722755;736965;736966;736967;736968;736969;736970;736971;736972;736973;736974;795324;813409;813410;813411;813412;813413;1091962;1091963;1311689;1311690;1311691;1311692;1311693;1311694;1311695;1311696;1311697;1311698;1311699;1311700;1311701;1311702;1311703;1311704;1311705;1637562;1637563;1637564;1637565;1637566;1637567;1637568;1637569;1637570;1637571;1637572;1637573;1637574;1637575;1637576;1637577;1637578;1637579;1637580;1637581;1637582;1637583;1637584;1637585;1676149;1676150;1676151;1676152;1676153;1676154;1676155;1676156;1676157;1676158;1681653;1681654;1681655;1681656;1681657;1681658;1681659;1681660;1681661;1737749;1737750;1737751;1789365;1789366;1789367;1789368;1789369;1789370;1842982;1842983;1842984;1842985;1921402;1921403;1921404;1921405;1921406;1921407;1921408;1921409;1921410;1921411;1921412;1983248;1983249;1983250;1983251;1983252;1983253;1983254;1983255;1983256;1983257;1983258;1983259;1983260;2083184;2239159;2239160;2239161;2243983;2243984;2243985;2243986;2243987;2243988;2243989;2243990;2243991;2243992;2243993;2243994;2243995;2243996;2243997;2243998;2243999;2244000;2244001;2244002;2244003;2244004;2244005;2244006;2244007;2244008;2244009;2244010;2244011;2244012;2252322;2252323;2252324;2252325;2252326	85848;115342;133187;212881;266417;324173;356102;456506;480059;547864;606526;627110;722680;736965;795324;813411;1091962;1311693;1637562;1676153;1681655;1737751;1789369;1842983;1921405;1983251;2083184;2239159;2243989;2252323
4771	Q8TF68	Zinc finger protein 384	ZNF384	5;3;3;2;1	5;3;3;2;1	5;3;3;2;1	5	5	5	5	4	3	4	4	2	3	5	4	5	3	4	3	4	3	4	4	2	3	5	4	5	3	4	3	4	3	4	4	2	3	5	4	5	3	4	3	10.6	10.6	10.6	63.218	577	577;277;377;204;420	0	108.68	2.2686	1.9793	24.688	47	0	Median	1.2443	1.7207	31.99	4	0	Median	1.3459	1.7517	12.805	5	0	Median	1.1674	1.4875	12.541	3	0	Median	0.9699	1.8198	11.265	5	0	Median	0.85	1.5274	13.373	4	0	Median	NaN	NaN	NaN	1	0	Median	2.7989	2.2546	20.978	6	0	Median	2.5961	2.1611	40.372	6	0	Median	2.6303	2.0988	2.5735	3	0	Median	2.5204	2.0721	12.371	2	0	Median	2.6505	2.1688	13.643	5	0	Median	2.7607	2.3159	7.0838	3	0	Median	8.8	6.6	8.8	8.8	4.5	6.8	10.6	10.4	10.6	8.7	10.4	8.7	7946800000	2477400000	5469400000	215780000	62371000	153410000	795100000	341000000	454100000	565550000	212530000	353020000	435500000	282820000	152670000	121360000	61988000	59375000	180660000	117930000	62732000	1398500000	410890000	987580000	913000000	263990000	649000000	1037700000	204730000	832940000	563370000	134100000	429270000	779480000	181870000	597610000	940890000	203220000	737670000	2320;8228;39940;72743;77777	True;True;True;True;True	2600;9306;44591;81771;87402	74245;74246;74247;74248;74249;74250;74251;74252;74253;74254;74255;74256;74257;74258;74259;74260;74261;74262;74263;74264;248555;248556;248557;248558;248559;1122093;1122094;1122095;1122096;1122097;1122098;1122099;1122100;1122101;1122102;1122103;1122104;1122105;1122106;1122107;1122108;1122109;1122110;1948716;1948717;1948718;1948719;1948720;1948721;1948722;1948723;1948724;1948725;1948726;1948727;1948728;1948729;1948730;2097644;2097645;2097646;2097647;2097648;2097649;2097650;2097651;2097652;2097653;2097654;2097655;2097656;2097657;2097658;2097659;2097660;2097661;2097662;2097663;2097664;2097665;2097666;2097667;2097668;2097669	74263;248558;1122093;1948721;2097661
4772	B7ZKQ9	SCARB1 protein	SCARB1	1;1;1	1;1;1	1;1;1	3	1	1	1	0	1	0	0	0	0	1	0	1	1	0	0	0	1	0	0	0	0	1	0	1	1	0	0	0	1	0	0	0	0	1	0	1	1	0	0	2.5	2.5	2.5	53.847	481	481;499;552	0.002657	2.3577	NaN	NaN	NaN	1	0	Median	NaN	NaN	NaN	0	0	Median	NaN	NaN	NaN	0	0	Median	NaN	NaN	NaN	0	0	Median	NaN	NaN	NaN	0	0	Median	NaN	NaN	NaN	0	0	Median	NaN	NaN	NaN	0	0	Median	NaN	NaN	NaN	1	0	Median	NaN	NaN	NaN	0	0	Median	NaN	NaN	NaN	0	0	Median	NaN	NaN	NaN	0	0	Median	NaN	NaN	NaN	0	0	Median	NaN	NaN	NaN	0	0	Median	0	2.5	0	0	0	0	2.5	0	2.5	2.5	0	0	480240000	35319000	444920000	0	0	0	63761000	0	63761000	0	0	0	0	0	0	0	0	0	0	0	0	192290000	35319000	156970000	0	0	0	102400000	0	102400000	121790000	0	121790000	0	0	0	0	0	0	18596	TRUE	20650	501341;501342;501343;501344;501345;501346	501344
4773	B4DEW4	Pyridine nucleotide-disulfide oxidoreductase domain-containing protein 1	PYROXD1	3;3;1	3;3;1	3;3;1	3	3	3	3	0	2	0	0	1	0	1	1	0	0	2	0	0	2	0	0	1	0	1	1	0	0	2	0	0	2	0	0	1	0	1	1	0	0	2	0	30.2	30.2	30.2	14.969	139	139;500;55	0	16.226	1.8338	1.8943	51.382	4	0	Median	NaN	NaN	NaN	0	0	Median	2.2412	2.9766	5.4512	2	0	Median	NaN	NaN	NaN	0	0	Median	NaN	NaN	NaN	0	0	Median	NaN	NaN	NaN	0	0	Median	NaN	NaN	NaN	0	0	Median	NaN	NaN	NaN	1	0	Median	NaN	NaN	NaN	0	0	Median	NaN	NaN	NaN	0	0	Median	NaN	NaN	NaN	0	0	Median	NaN	NaN	NaN	1	0	Median	NaN	NaN	NaN	0	0	Median	0	18	0	0	9.4	0	12.2	8.6	0	0	18	0	527400000	96192000	431200000	0	0	0	215880000	33516000	182360000	0	0	0	0	0	0	67327000	0	67327000	0	0	0	114450000	45939000	68506000	43153000	0	43153000	0	0	0	0	0	0	86593000	16737000	69856000	0	0	0	33954;44218;52459	True;True;True	37780;49291;58533	943604;1242694;1242695;1242696;1448850;1448851;1448852;1448853;1448854	943604;1242696;1448852
4774	Q8WU20	Fibroblast growth factor receptor substrate 2	FRS2	4;1	4;1	4;1	2	4	4	4	0	0	1	0	0	0	3	0	1	0	0	1	0	0	1	0	0	0	3	0	1	0	0	1	0	0	1	0	0	0	3	0	1	0	0	1	9.4	9.4	9.4	57.028	508	508;183	0	24.221	2.866	2.2699	53.753	4	0	Median	NaN	NaN	NaN	0	0	Median	NaN	NaN	NaN	0	0	Median	NaN	NaN	NaN	1	0	Median	NaN	NaN	NaN	0	0	Median	NaN	NaN	NaN	0	0	Median	NaN	NaN	NaN	0	0	Median	2.866	2.2699	6.6028	2	0	Median	NaN	NaN	NaN	0	0	Median	NaN	NaN	NaN	1	0	Median	NaN	NaN	NaN	0	0	Median	NaN	NaN	NaN	0	0	Median	NaN	NaN	NaN	0	0	Median	0	0	3.5	0	0	0	5.9	0	3.9	0	0	3.9	179090000	72693000	106390000	0	0	0	0	0	0	100050000	64606000	35441000	0	0	0	0	0	0	0	0	0	51216000	6887500	44329000	0	0	0	9519000	1199300	8319600	0	0	0	0	0	0	18305000	0	18305000	23615;27881;50653;75449	True;True;True;True	26249;31015;56401;84812	635116;763308;763309;763310;763311;763312;763313;1401513;1401514;1401515;2030051	635116;763313;1401513;2030051
4775	Q8WUD6	Cholinephosphotransferase 1	CHPT1	3;2;1;1	3;2;1;1	3;2;1;1	4	3	3	3	0	0	1	0	2	2	1	0	1	1	1	2	0	0	1	0	2	2	1	0	1	1	1	2	0	0	1	0	2	2	1	0	1	1	1	2	15.8	15.8	15.8	45.096	406	406;398;94;184	0	21.476	0.98025	1.2605	38.311	8	0	Median	NaN	NaN	NaN	0	0	Median	NaN	NaN	NaN	0	0	Median	NaN	NaN	NaN	1	0	Median	NaN	NaN	NaN	0	0	Median	0.63021	1.1496	29.898	3	0	Median	NaN	NaN	NaN	1	0	Median	NaN	NaN	NaN	0	0	Median	NaN	NaN	NaN	0	0	Median	NaN	NaN	NaN	1	0	Median	NaN	NaN	NaN	0	0	Median	2.1168	1.7324	15.104	2	0	Median	NaN	NaN	NaN	0	0	Median	0	0	3.9	0	12.8	6.9	3	0	3.9	3	3.9	6.9	939080000	304370000	634710000	0	0	0	0	0	0	80307000	36257000	44050000	0	0	0	183970000	109170000	74804000	96540000	50135000	46405000	43980000	0	43980000	0	0	0	174230000	59514000	114720000	59498000	0	59498000	143900000	49297000	94601000	156660000	0	156660000	4761;43889;71759	True;True;True	5372;48926;80666	146466;146467;146468;146469;1231150;1921464;1921465;1921466;1921467;1921468;1921469;1921470;1921471;1921472;1921473;1921474	146466;1231150;1921470
4776	Q8WUH6	Transmembrane protein 263	TMEM263	4	4	4	1	4	4	4	2	3	3	3	3	4	1	3	3	3	3	3	2	3	3	3	3	4	1	3	3	3	3	3	2	3	3	3	3	4	1	3	3	3	3	3	54.3	54.3	54.3	11.748	116	116	0	13.479	1.6943	2.0562	21.55	56	0	Median	1.916	2.7624	1.7149	3	0	Median	1.611	2.1721	17.306	5	0	Median	1.5474	2.0821	7.7438	6	0	Median	1.1062	2.1469	34.675	7	0	Median	1.263	2.448	8.8748	6	0	Median	1.1378	2.3192	20.29	7	0	Median	NaN	NaN	NaN	1	0	Median	2.1369	1.8038	20.829	3	0	Median	2.1317	1.7826	14.569	7	0	Median	NaN	NaN	NaN	1	0	Median	2.2996	1.9436	6.4933	4	0	Median	2.1345	1.8169	11.596	6	0	Median	35.3	44	44	44	44	54.3	22.4	44	44	44	44	44	30015000000	10671000000	19344000000	1118300000	380130000	738140000	3350000000	1152100000	2197900000	3625600000	1375100000	2250500000	791830000	411020000	380810000	4108100000	1702200000	2405900000	4814400000	2240900000	2573500000	186420000	56735000	129690000	1813200000	418260000	1395000000	2395100000	802170000	1593000000	274470000	82865000	191610000	4800500000	1151900000	3648500000	2737400000	897860000	1839500000	10596;25599;72128;83312	True;True;True;True	11893;28451;81087;81088;93688	306251;692087;692088;692089;692090;692091;692092;692093;692094;692095;692096;692097;692098;692099;692100;692101;692102;692103;692104;692105;692106;692107;692108;692109;692110;692111;692112;692113;692114;692115;1931918;1931919;1931920;1931921;1931922;1931923;1931924;1931925;1931926;1931927;1931928;1931929;1931930;1931931;1931932;1931933;1931934;1931935;1931936;1931937;1931938;1931939;1931940;1931941;1931942;1931943;1931944;1931945;1931946;1931947;1931948;1931949;1931950;1931951;1931952;1931953;1931954;1931955;1931956;1931957;1931958;2268546;2268547;2268548;2268549;2268550;2268551;2268552;2268553;2268554;2268555;2268556;2268557;2268558;2268559;2268560;2268561;2268562;2268563;2268564;2268565;2268566;2268567;2268568;2268569;2268570;2268571;2268572;2268573	306251;692091;1931936;2268572
4777	Q8WUI4	Histone deacetylase 7	HDAC7	17;16;6;3;3;3;2;1;1;1;1;1;1;1;1;1;1	17;16;6;3;3;3;2;1;1;1;1;1;1;1;1;1;1	17;16;6;3;3;3;2;1;1;1;1;1;1;1;1;1;1	17	17	17	17	1	5	5	2	4	2	4	3	7	5	6	5	1	5	5	2	4	2	4	3	7	5	6	5	1	5	5	2	4	2	4	3	7	5	6	5	30.6	30.6	30.6	102.93	952	952;1014;384;138;153;224;205;51;61;78;88;113;133;141;152;160;274	0	86.597	2.1997	2.8437	30.092	32	0	Median	NaN	NaN	NaN	0	0	Median	2.0386	2.5652	5.5503	5	0	Median	2.0985	2.5302	6.2943	2	0	Median	0.92934	1.6581	13.807	2	0	Median	1.4111	2.2589	22.3	6	0	Median	NaN	NaN	NaN	0	0	Median	NaN	NaN	NaN	0	0	Median	3.8197	3.105	13.611	3	0	Median	5.2065	4.2155	66.611	3	0	Median	4.3161	3.4299	41.955	4	0	Median	4.1372	3.3599	22.262	5	0	Median	3.7218	2.9983	0.38304	2	0	Median	1.9	11.6	6.3	2.7	6.5	3	5.8	8.4	10.9	10.1	14	7.9	6226800000	1009200000	5217600000	263620000	0	263620000	1115600000	284150000	831420000	283520000	58979000	224540000	197500000	94995000	102510000	358110000	113430000	244680000	94069000	21010000	73059000	311060000	0	311060000	618170000	116700000	501460000	800020000	41417000	758600000	420470000	46234000	374230000	1193300000	195760000	997550000	571330000	36483000	534850000	6110;6504;15052;27304;27398;28265;36966;40976;44026;48429;49620;58766;60273;74179;74512;76698;84476	True;True;True;True;True;True;True;True;True;True;True;True;True;True;True;True;True	6940;7389;16765;30377;30482;31437;41258;45744;49076;53966;55267;66387;68013;83362;83738;86177;94983	185222;185223;185224;198221;198222;420159;420160;420161;749610;749611;749612;749613;749614;749615;749616;749617;749618;749619;749620;749621;749622;749623;749624;752786;752787;752788;752789;752790;771436;771437;771438;771439;771440;1032168;1032169;1032170;1152339;1152340;1152341;1152342;1152343;1152344;1152345;1236627;1347486;1375412;1619443;1650831;1995751;2005039;2005040;2005041;2005042;2059880;2059881;2059882;2059883;2059884;2059885;2059886;2059887;2059888;2059889;2059890;2059891;2059892;2301821;2301822	185222;198221;420161;749621;752789;771437;1032169;1152342;1236627;1347486;1375412;1619443;1650831;1995751;2005040;2059881;2301822
4778	Q8WV24	Pleckstrin homology-like domain family A member 1	PHLDA1	2;1	2;1	2;1	2	2	2	2	1	1	1	1	1	1	2	1	1	1	1	0	1	1	1	1	1	1	2	1	1	1	1	0	1	1	1	1	1	1	2	1	1	1	1	0	4.5	4.5	4.5	45.016	401	401;260	0.0053571	1.9157	1.448	1.7707	40.278	22	0	Median	1.8824	2.5615	1.4223	2	0	Median	1.5106	2.0926	1.4862	2	0	Median	1.2198	1.6092	6.0016	3	0	Median	1.521	2.902	8.2079	2	0	Median	0.97002	1.8254	4.7153	2	0	Median	0.90224	1.764	8.19	2	0	Median	4.6138	3.6779	82.835	2	0	Median	1.4457	1.2505	2.5297	2	0	Median	NaN	NaN	NaN	0	0	Median	1.3732	1.1523	11.702	3	0	Median	1.7679	1.4828	14.509	2	0	Median	NaN	NaN	NaN	0	0	Median	2.2	2.2	2.2	2.2	2.2	2.2	4.5	2.2	2.2	2.2	2.2	0	2717100000	881780000	1835300000	223260000	53846000	169410000	340190000	132200000	207990000	229060000	91607000	137450000	118900000	46021000	72877000	263760000	143440000	120320000	205350000	115450000	89902000	772640000	75391000	697250000	98077000	44380000	53697000	33947000	33947000	0	214460000	79114000	135340000	217470000	66385000	151090000	0	0	0	45727;65352	True;True	50956;73582	1282313;1758455;1758456;1758457;1758458;1758459;1758460;1758461;1758462;1758463;1758464;1758465;1758466;1758467;1758468;1758469;1758470;1758471;1758472;1758473;1758474;1758475;1758476;1758477;1758478;1758479;1758480;1758481;1758482;1758483;1758484;1758485;1758486;1758487;1758488;1758489;1758490;1758491;1758492	1282313;1758455
4779	Q8WW59	SPRY domain-containing protein 4	SPRYD4	5	5	5	1	5	5	5	3	1	3	3	1	1	2	1	0	1	3	1	3	1	3	3	1	1	2	1	0	1	3	1	3	1	3	3	1	1	2	1	0	1	3	1	40.6	40.6	40.6	23.128	207	207	0	12.117	0.70305	0.7289	14.002	11	0	Median	0.64027	0.83399	29.454	2	0	Median	NaN	NaN	NaN	0	0	Median	0.60842	0.75425	18.243	2	0	Median	0.37394	0.7289	8.7936	3	0	Median	NaN	NaN	NaN	0	0	Median	NaN	NaN	NaN	0	0	Median	1.0047	0.76177	14.435	2	0	Median	NaN	NaN	NaN	0	0	Median	NaN	NaN	NaN	0	0	Median	NaN	NaN	NaN	1	0	Median	NaN	NaN	NaN	1	0	Median	NaN	NaN	NaN	0	0	Median	27.1	12.6	27.1	25.6	12.6	12.6	20.8	12.6	0	4.8	22.7	12.6	856540000	475920000	380620000	158380000	93939000	64438000	0	0	0	131960000	91245000	40713000	198260000	142780000	55485000	0	0	0	0	0	0	134070000	68552000	65517000	0	0	0	0	0	0	62552000	30327000	32225000	171320000	49083000	122240000	0	0	0	22869;27584;49776;79374;86240	True;True;True;True;True	25396;30690;55435;89192;96897	611478;611479;611480;756596;756597;756598;756599;756600;756601;756602;756603;756604;756605;756606;756607;756608;756609;756610;756611;756612;756613;756614;756615;756616;756617;756618;756619;756620;756621;756622;756623;1379079;1379080;2149081;2149082;2349565;2349566;2349567;2349568;2349569;2349570	611479;756598;1379079;2149082;2349568
4780	Q8WY22	BRI3-binding protein	BRI3BP	2	2	2	1	2	2	2	0	0	1	0	0	0	1	0	1	0	0	1	0	0	1	0	0	0	1	0	1	0	0	1	0	0	1	0	0	0	1	0	1	0	0	1	16.7	16.7	16.7	27.835	251	251	0	6.6207	NaN	NaN	NaN	1	0	Median	NaN	NaN	NaN	0	0	Median	NaN	NaN	NaN	0	0	Median	NaN	NaN	NaN	0	0	Median	NaN	NaN	NaN	0	0	Median	NaN	NaN	NaN	0	0	Median	NaN	NaN	NaN	0	0	Median	NaN	NaN	NaN	0	0	Median	NaN	NaN	NaN	0	0	Median	NaN	NaN	NaN	1	0	Median	NaN	NaN	NaN	0	0	Median	NaN	NaN	NaN	0	0	Median	NaN	NaN	NaN	0	0	Median	0	0	9.2	0	0	0	9.2	0	9.2	0	0	7.6	906290000	170180000	736100000	0	0	0	0	0	0	111420000	0	111420000	0	0	0	0	0	0	0	0	0	142740000	0	142740000	0	0	0	625020000	143080000	481950000	0	0	0	0	0	0	27106000	27106000	0	70301;76844	True;True	79070;86343	1886470;1886471;1886472;1886473;2064619	1886470;2064619
4781	Q8WYL5	Protein phosphatase Slingshot homolog 1	SSH1	2;1	2;1	2;1	2	2	2	2	1	1	2	0	1	1	1	1	1	2	1	1	1	1	2	0	1	1	1	1	1	2	1	1	1	1	2	0	1	1	1	1	1	2	1	1	3.1	3.1	3.1	115.51	1049	1049;154	0.0012821	2.8015	1.271	1.468	13.339	39	0	Median	NaN	NaN	NaN	1	0	Median	1.127	1.5325	25.098	6	0	Median	1.1744	1.4946	5.3241	5	0	Median	NaN	NaN	NaN	0	0	Median	0.85663	1.5375	12.955	5	0	Median	0.76377	1.4577	2.1047	5	0	Median	1.5965	1.3617	4.1124	3	0	Median	1.8759	1.6308	19.137	5	0	Median	1.631	1.3898	5.3384	3	0	Median	1.6934	1.434	19.895	2	0	Median	1.7405	1.456	3.8203	2	0	Median	1.6464	1.3895	7.764	2	0	Median	1.8	1.8	3.1	0	1.8	1.8	1.8	1.8	1.8	3.1	1.8	1.8	25273000000	11728000000	13545000000	492330000	227570000	264760000	2879500000	1328800000	1550700000	3898300000	1781000000	2117400000	0	0	0	4179400000	2312500000	1866900000	4194000000	2318400000	1875600000	2523200000	981360000	1541800000	1783000000	664280000	1118700000	2475400000	928110000	1547300000	498350000	211050000	287300000	1882100000	810670000	1071400000	467460000	164720000	302740000	45194;59397	True;True	50371;67072	1269071;1269072;1634862;1634863;1634864;1634865;1634866;1634867;1634868;1634869;1634870;1634871;1634872;1634873;1634874;1634875;1634876;1634877;1634878;1634879;1634880;1634881;1634882;1634883;1634884;1634885;1634886;1634887;1634888;1634889;1634890;1634891;1634892;1634893;1634894;1634895;1634896;1634897;1634898;1634899;1634900;1634901;1634902;1634903;1634904	1269071;1634889
4782	Q92616	eIF-2-alpha kinase activator GCN1	GCN1	131	131	131	1	131	131	131	77	75	84	73	79	82	83	78	82	74	83	83	77	75	84	73	79	82	83	78	82	74	83	83	77	75	84	73	79	82	83	78	82	74	83	83	55.8	55.8	55.8	292.75	2671	2671	0	323.31	0.83765	0.94446	16.415	2017	0	Median	0.71171	0.94865	15.509	166	0	Median	0.72153	0.96905	15.268	161	0	Median	0.74659	0.96204	16.467	188	0	Median	0.47621	0.90223	15.353	171	0	Median	0.50417	0.93678	16.393	161	0	Median	0.47294	0.89867	17.222	179	0	Median	1.1754	0.95257	19.103	191	0	Median	1.1444	0.94489	12.396	150	0	Median	1.1437	0.94907	15.258	154	0	Median	1.1648	0.95632	18.554	154	0	Median	1.1633	0.95445	14.189	179	0	Median	1.1327	0.94398	17.351	163	0	Median	36.9	36.6	37.2	35.8	39.5	36.4	40.9	37.6	37.4	33.4	39.8	37.4	654620000000	358160000000	296460000000	48301000000	28193000000	20109000000	70317000000	41195000000	29122000000	54424000000	30838000000	23586000000	53259000000	36650000000	16609000000	52015000000	34940000000	17075000000	59991000000	42051000000	17940000000	83596000000	38305000000	45290000000	43940000000	20329000000	23611000000	53539000000	23833000000	29707000000	29447000000	13008000000	16440000000	62782000000	28731000000	34051000000	43006000000	20086000000	22920000000	251;827;2834;3298;3299;3794;3795;3890;4223;4244;4383;4611;4880;5035;6523;6630;7733;7736;8209;8522;8818;8861;9669;11223;11512;12329;14673;15121;15541;15931;17915;22228;23410;23588;24020;24660;24693;24803;24867;25939;26570;26760;28934;30062;30104;31832;33916;33917;34339;35113;36731;37415;37416;38015;38106;38238;38638;38651;38652;38908;40628;41426;41427;42907;42908;44168;44169;44395;46125;46785;46901;47060;47091;47183;47204;47205;48378;49922;49948;49949;49959;50288;50605;50675;50954;51144;51450;51940;53213;53958;54168;55843;56359;57004;57005;57111;59018;59273;59825;59991;60184;60390;60391;60539;60540;61071;61562;62026;62795;63758;64905;66324;66325;67114;67115;68620;71409;71410;72801;78077;78249;79352;80051;80403;81120;81133;81174;83911;86899;87046;87743	True;True;True;True;True;True;True;True;True;True;True;True;True;True;True;True;True;True;True;True;True;True;True;True;True;True;True;True;True;True;True;True;True;True;True;True;True;True;True;True;True;True;True;True;True;True;True;True;True;True;True;True;True;True;True;True;True;True;True;True;True;True;True;True;True;True;True;True;True;True;True;True;True;True;True;True;True;True;True;True;True;True;True;True;True;True;True;True;True;True;True;True;True;True;True;True;True;True;True;True;True;True;True;True;True;True;True;True;True;True;True;True;True;True;True;True;True;True;True;True;True;True;True;True;True;True;True;True;True;True;True	280;913;3182;3183;3725;3726;4283;4284;4392;4766;4790;4944;4945;5203;5507;5688;7409;7532;8756;8757;8760;9285;9630;9937;9982;10871;12574;12877;13801;16355;16840;17314;17736;19904;24638;24639;26012;26214;26215;26690;27397;27431;27546;27618;28834;29523;29726;32171;33424;33470;35412;37738;37739;37740;38203;39137;40980;41760;41761;42436;42540;42685;43126;43145;43146;43435;45352;46242;46243;47825;47826;47827;49235;49236;49485;51377;52093;52219;52396;52397;52436;52568;52591;52592;52593;52594;53912;55599;55629;55630;55640;56000;56351;56424;56733;56945;57294;57823;59582;60612;60613;60914;60915;63016;63017;63598;64381;64382;64506;66660;66934;67526;67710;67913;68143;68144;68307;68308;68881;69446;69944;70786;71830;73099;74649;74650;75538;75539;77180;80282;80283;81834;87727;87917;87918;89167;89986;90382;91197;91211;91258;94350;97617;97780;98574;98575	6933;6934;6935;6936;6937;6938;6939;6940;6941;6942;6943;6944;6945;6946;6947;6948;6949;6950;6951;6952;6953;6954;6955;6956;6957;6958;6959;6960;6961;6962;6963;6964;6965;6966;6967;6968;6969;6970;6971;6972;22475;22476;22477;22478;22479;22480;22481;22482;22483;22484;22485;22486;22487;22488;22489;22490;22491;22492;22493;22494;22495;22496;22497;89114;89115;89116;89117;89118;89119;89120;89121;105988;105989;105990;105991;105992;105993;105994;105995;105996;105997;105998;105999;106000;106001;106002;106003;106004;106005;106006;106007;106008;106009;106010;106011;106012;106013;106014;106015;106016;106017;106018;106019;106020;106021;106022;106023;106024;106025;106026;106027;106028;106029;106030;106031;106032;106033;106034;106035;106036;119339;119340;119341;119342;119343;119344;119345;119346;119347;119348;121623;121624;130829;130830;130831;130832;130833;130834;130835;130836;130837;130838;130839;131528;131529;131530;131531;131532;135176;135177;135178;135179;135180;135181;135182;135183;135184;135185;135186;135187;135188;135189;135190;135191;135192;135193;135194;135195;135196;135197;135198;135199;135200;135201;135202;135203;135204;143018;143019;143020;143021;143022;143023;143024;143025;143026;143027;143028;143029;143030;143031;143032;143033;143034;143035;143036;143037;143038;143039;143040;143041;143042;143043;143044;143045;143046;143047;143048;143049;143050;143051;143052;143053;143054;143055;143056;143057;143058;143059;143060;143061;143062;143063;143064;143065;143066;143067;143068;143069;143070;143071;143072;143073;143074;143075;143076;143077;143078;143079;143080;143081;143082;143083;143084;143085;143086;143087;143088;143089;143090;143091;143092;143093;143094;143095;143096;143097;143098;143099;143100;143101;143102;143103;151965;151966;151967;151968;151969;151970;151971;151972;155706;198673;198674;198675;198676;198677;198678;198679;198680;198681;198682;198683;198684;198685;198686;198687;198688;198689;198690;198691;198692;198693;198694;198695;198696;198697;198698;198699;198700;198701;198702;198703;198704;198705;198706;198707;198708;198709;198710;198711;198712;201215;201216;201217;201218;201219;201220;201221;201222;201223;201224;201225;201226;201227;201228;201229;201230;201231;201232;201233;234028;234029;234030;234031;234032;234045;234046;247595;247596;247597;247598;247599;247600;247601;247602;247603;247604;247605;247606;247607;247608;247609;247610;247611;247612;247613;247614;247615;247616;247617;247618;247619;247620;247621;247622;247623;247624;247625;247626;247627;247628;247629;247630;247631;247632;247633;247634;247635;247636;247637;247638;247639;247640;247641;247642;247643;247644;247645;247646;247647;247648;247649;247650;247651;247652;255749;255750;255751;255752;255753;255754;255755;255756;255757;255758;255759;255760;255761;255762;255763;255764;255765;255766;260476;260477;260478;260479;260480;260481;260482;260483;260484;260485;260486;260487;260488;261086;261087;261088;261089;261090;279075;279076;279077;279078;279079;279080;279081;279082;279083;279084;279085;279086;279087;279088;279089;279090;279091;279092;279093;279094;279095;279096;279097;279098;279099;279100;279101;279102;279103;279104;279105;279106;279107;279108;279109;279110;279111;279112;279113;279114;279115;279116;279117;279118;279119;279120;279121;279122;279123;279124;279125;279126;279127;323737;323738;323739;323740;323741;323742;323743;323744;323745;323746;323747;323748;323749;323750;323751;323752;323753;323754;323755;323756;330101;330102;330103;330104;330105;330106;330107;330108;330109;330110;330111;330112;330113;330114;330115;330116;330117;330118;330119;330120;354605;413083;413084;421921;433652;443147;443148;443149;443150;443151;443152;443153;487793;487794;487795;487796;487797;487798;487799;487800;487801;487802;487803;487804;487805;487806;487807;487808;487809;487810;487811;487812;487813;487814;487815;487816;487817;487818;487819;487820;487821;487822;487823;487824;487825;487826;487827;487828;487829;487830;487831;487832;487833;487834;487835;487836;487837;487838;487839;487840;487841;487842;487843;487844;487845;487846;487847;487848;487849;487850;487851;487852;487853;487854;487855;487856;487857;487858;487859;487860;487861;487862;487863;487864;487865;487866;487867;591107;591108;591109;591110;591111;591112;591113;591114;591115;591116;591117;591118;591119;591120;591121;591122;591123;591124;591125;591126;591127;591128;591129;591130;591131;591132;591133;591134;591135;591136;591137;591138;591139;629057;629058;629059;629060;629061;633857;633858;633859;633860;633861;633862;633863;633864;633865;633866;633867;633868;633869;633870;633871;633872;633873;633874;633875;633876;633877;633878;633879;633880;633881;633882;633883;633884;633885;633886;633887;633888;633889;633890;633891;633892;633893;633894;633895;633896;633897;633898;633899;633900;633901;645820;645821;645822;645823;645824;645825;645826;645827;645828;645829;645830;645831;645832;645833;645834;664626;664627;664628;664629;664630;664631;664632;664633;664634;664635;664636;664637;664638;664639;664640;664641;664642;664643;664644;664645;664646;664647;664648;664649;664650;664651;664652;665112;665113;665114;665115;665116;665117;665118;665119;667098;667099;667100;667101;667102;667103;667104;667105;667106;667107;667108;667109;667110;667111;667112;668181;668182;668183;668184;668185;668186;668187;668188;668189;668190;668191;668192;668193;668194;668195;668196;668197;668198;668199;668200;668201;668202;668203;668204;668205;668206;668207;668208;668209;668210;668211;668212;668213;668214;668215;668216;668217;668218;668219;668220;668221;668222;668223;668224;702980;702981;702982;702983;702984;702985;702986;702987;702988;702989;702990;702991;702992;702993;702994;702995;727403;727404;727405;727406;727407;727408;727409;727410;727411;727412;727413;727414;727415;734227;788596;822098;822099;822100;822101;822102;822103;822104;822105;822106;822107;822108;822109;822110;822111;822112;823348;823349;823350;823351;823352;823353;823354;823355;823356;823357;823358;823359;876355;876356;876357;942752;942753;942754;942755;942756;942757;942758;942759;942760;942761;942762;942763;942764;942765;942766;942767;942768;942769;942770;942771;942772;942773;942774;942775;942776;942777;942778;942779;942780;942781;942782;942783;942784;942785;942786;942787;942788;942789;942790;942791;942792;942793;942794;942795;942796;942797;942798;942799;942800;942801;942802;942803;942804;942805;942806;942807;942808;942809;942810;942811;942812;942813;942814;942815;942816;942817;942818;942819;942820;942821;942822;942823;942824;942825;942826;942827;942828;942829;942830;954639;954640;954641;954642;954643;954644;954645;954646;954647;954648;954649;954650;954651;954652;954653;954654;954655;954656;954657;954658;954659;954660;954661;954662;954663;954664;954665;954666;954667;954668;954669;954670;954671;954672;954673;954674;954675;954676;954677;954678;954679;954680;954681;954682;954683;954684;954685;954686;954687;954688;954689;954690;954691;954692;954693;954694;954695;954696;954697;954698;954699;954700;954701;954702;954703;954704;954705;954706;954707;954708;954709;954710;954711;954712;954713;954714;954715;954716;954717;954718;954719;954720;954721;954722;954723;954724;954725;954726;954727;954728;954729;954730;954731;954732;954733;954734;954735;954736;954737;954738;954739;954740;954741;954742;954743;954744;954745;954746;954747;954748;954749;954750;954751;954752;954753;954754;954755;954756;954757;954758;954759;954760;954761;954762;954763;954764;954765;954766;954767;954768;954769;954770;954771;954772;954773;954774;954775;954776;954777;954778;954779;954780;954781;954782;954783;954784;954785;954786;954787;954788;954789;954790;954791;954792;954793;954794;954795;954796;954797;954798;954799;954800;954801;954802;954803;954804;954805;954806;954807;954808;954809;954810;954811;954812;954813;954814;954815;954816;954817;954818;954819;954820;954821;954822;954823;954824;954825;954826;954827;954828;954829;954830;954831;954832;954833;954834;977195;1024267;1047222;1047223;1047224;1047225;1047226;1047227;1047228;1047229;1047230;1063436;1063437;1063438;1063439;1063440;1063441;1063442;1063443;1063444;1063445;1063446;1063447;1063448;1063449;1063450;1063451;1063452;1065787;1069733;1069734;1069735;1069736;1069737;1069738;1069739;1069740;1069741;1069742;1069743;1069744;1069745;1069746;1069747;1069748;1069749;1069750;1069751;1069752;1069753;1069754;1069755;1069756;1069757;1069758;1069759;1069760;1069761;1069762;1069763;1069764;1069765;1069766;1069767;1069768;1069769;1069770;1069771;1083651;1083652;1083653;1083654;1084309;1084310;1084311;1084312;1084313;1084314;1084315;1084316;1084317;1084318;1084319;1084320;1084321;1084322;1084323;1084324;1084325;1084326;1084327;1084328;1084329;1084330;1084331;1084332;1084333;1084334;1084335;1084336;1084337;1084338;1084339;1084340;1084341;1084342;1084343;1084344;1084345;1084346;1084347;1084348;1084349;1084350;1084351;1084352;1084353;1084354;1084355;1084356;1084357;1084358;1084359;1084360;1084361;1084362;1084363;1084364;1084365;1084366;1084367;1084368;1084369;1084370;1084371;1084372;1084373;1084374;1084375;1084376;1084377;1084378;1084379;1084380;1084381;1093846;1093847;1093848;1093849;1093850;1093851;1093852;1093853;1093854;1093855;1093856;1093857;1140364;1140365;1140366;1140367;1140368;1140369;1140370;1140371;1140372;1140373;1140374;1140375;1140376;1140377;1140378;1140379;1140380;1140381;1140382;1140383;1140384;1140385;1140386;1140387;1140388;1140389;1140390;1140391;1140392;1140393;1140394;1140395;1140396;1140397;1140398;1140399;1171133;1171134;1171135;1171136;1171137;1171138;1171139;1171140;1171141;1171142;1171143;1171144;1171145;1171146;1171147;1171148;1171149;1171150;1171151;1171152;1171153;1171154;1171155;1171156;1171157;1171158;1171159;1171160;1171161;1171162;1171163;1171164;1171165;1171166;1171167;1171168;1171169;1171170;1171171;1171172;1171173;1171174;1171175;1171176;1171177;1171178;1171179;1171180;1171181;1171182;1171183;1171184;1171185;1171186;1202437;1202438;1202439;1202440;1202441;1202442;1202443;1202444;1202445;1202446;1202447;1202448;1202449;1202450;1202451;1202452;1202453;1202454;1202455;1202456;1202457;1202458;1202459;1202460;1202461;1202462;1202463;1202464;1202465;1202466;1202467;1202468;1202469;1202470;1202471;1202472;1202473;1202474;1202475;1202476;1202477;1202478;1202479;1202480;1202481;1202482;1202483;1202484;1202485;1202486;1202487;1202488;1202489;1202490;1202491;1202492;1202493;1202494;1202495;1202496;1202497;1202498;1202499;1202500;1202501;1202502;1202503;1202504;1202505;1202506;1202507;1202508;1202509;1202510;1202511;1202512;1202513;1202514;1202515;1202516;1202517;1202518;1202519;1202520;1202521;1202522;1202523;1202524;1202525;1202526;1202527;1202528;1202529;1202530;1202531;1202532;1202533;1202534;1202535;1202536;1202537;1202538;1202539;1202540;1202541;1202542;1202543;1202544;1202545;1202546;1202547;1202548;1202549;1202550;1202551;1202552;1202553;1202554;1202555;1202556;1202557;1202558;1202559;1202560;1202561;1202562;1202563;1202564;1202565;1202566;1202567;1202568;1202569;1202570;1202571;1202572;1202573;1202574;1202575;1202576;1202577;1202578;1202579;1202580;1202581;1202582;1202583;1202584;1202585;1202586;1202587;1202588;1202589;1202590;1202591;1202592;1202593;1202594;1202595;1202596;1202597;1239935;1239936;1239937;1239938;1239939;1239940;1239941;1239942;1239943;1239944;1239945;1239946;1239947;1239948;1239949;1239950;1239951;1239952;1239953;1239954;1239955;1239956;1239957;1239958;1239959;1239960;1239961;1239962;1239963;1239964;1239965;1239966;1239967;1239968;1239969;1239970;1239971;1239972;1239973;1239974;1239975;1239976;1239977;1239978;1246468;1246469;1246470;1246471;1246472;1246473;1246474;1246475;1246476;1246477;1246478;1246479;1246480;1246481;1246482;1246483;1246484;1246485;1246486;1246487;1246488;1246489;1246490;1246491;1246492;1246493;1246494;1246495;1291461;1291462;1291463;1291464;1291465;1291466;1291467;1291468;1291469;1291470;1291471;1291472;1291473;1291474;1291475;1291476;1291477;1291478;1291479;1309559;1309560;1309561;1309562;1309563;1309564;1309565;1309566;1309567;1309568;1309569;1309570;1309571;1309572;1309573;1311443;1311444;1314653;1314654;1314655;1314656;1314657;1314658;1314659;1314660;1314661;1314662;1314663;1314664;1314665;1314666;1314667;1314668;1314669;1314670;1314671;1314672;1314673;1314674;1314675;1314676;1314677;1314678;1314679;1314680;1314681;1314682;1314683;1314684;1314685;1314686;1314687;1314688;1314689;1314690;1314691;1314692;1314693;1314694;1314695;1314696;1315663;1315664;1315665;1315666;1315667;1315668;1315669;1315670;1315671;1315672;1315673;1315674;1315675;1315676;1315677;1315678;1317867;1317868;1317869;1317870;1317871;1317872;1317873;1317874;1317875;1317876;1317877;1317878;1317879;1317880;1318055;1318056;1318057;1318058;1318059;1318060;1318061;1318062;1318063;1318064;1318065;1318066;1318067;1318068;1318069;1318070;1318071;1318072;1318073;1318074;1318075;1318076;1318077;1318078;1318079;1318080;1318081;1318082;1318083;1318084;1318085;1318086;1318087;1318088;1318089;1318090;1318091;1318092;1318093;1318094;1318095;1318096;1318097;1318098;1318099;1318100;1318101;1318102;1318103;1318104;1318105;1318106;1318107;1318108;1318109;1318110;1318111;1318112;1318113;1318114;1318115;1318116;1318117;1318118;1318119;1318120;1318121;1318122;1318123;1318124;1318125;1318126;1318127;1318128;1318129;1318130;1318131;1318132;1347067;1382109;1382110;1382111;1382112;1382113;1382114;1382115;1382116;1382117;1382118;1382119;1382681;1382682;1382683;1382684;1382685;1382686;1382687;1382688;1382689;1382690;1382691;1382692;1382693;1382694;1382695;1382696;1382697;1382698;1382699;1382700;1382701;1382702;1382703;1382704;1382705;1382706;1382707;1382708;1382861;1390140;1390141;1390142;1390143;1390144;1390145;1390146;1390147;1390148;1390149;1390150;1390151;1390152;1390153;1390154;1390155;1390156;1390157;1390158;1390159;1390160;1390161;1390162;1390163;1390164;1390165;1390166;1390167;1390168;1390169;1390170;1390171;1390172;1390173;1390174;1390175;1390176;1390177;1390178;1390179;1390180;1390181;1390182;1390183;1390184;1390185;1390186;1390187;1390188;1390189;1390190;1390191;1390192;1390193;1390194;1390195;1390196;1390197;1390198;1390199;1390200;1400268;1400269;1400270;1400271;1400272;1400273;1400274;1400275;1400276;1400277;1400278;1400279;1400280;1400281;1400282;1400283;1400284;1400285;1400286;1400287;1400288;1400289;1400290;1400291;1400292;1400293;1400294;1400295;1400296;1400297;1400298;1400299;1400300;1400301;1400302;1400303;1400304;1400305;1400306;1400307;1400308;1400309;1400310;1400311;1400312;1402140;1408397;1415390;1415391;1415392;1415393;1415394;1415395;1415396;1415397;1415398;1415399;1415400;1415401;1415402;1415403;1415404;1415405;1415406;1415407;1415408;1415409;1415410;1415411;1415412;1415413;1415414;1415415;1415416;1415417;1415418;1415419;1415420;1415421;1415422;1415423;1415424;1415425;1415426;1415427;1415428;1415429;1415430;1415431;1415432;1415433;1415434;1415435;1415436;1415437;1415438;1415439;1415440;1415441;1415442;1415443;1415444;1415445;1415446;1415447;1415448;1415449;1415450;1415451;1415452;1415453;1415454;1415455;1415456;1415457;1415458;1415459;1415460;1415461;1415462;1415463;1415464;1415465;1415466;1415467;1415468;1415469;1415470;1415471;1415472;1415473;1415474;1415475;1415476;1415477;1415478;1415479;1415480;1415481;1415482;1415483;1415484;1415485;1415486;1415487;1415488;1415489;1415490;1415491;1415492;1415493;1415494;1415495;1415496;1415497;1415498;1415499;1415500;1415501;1415502;1415503;1415504;1415505;1415506;1415507;1415508;1415509;1415510;1415511;1415512;1415513;1415514;1415515;1415516;1415517;1424831;1424832;1424833;1424834;1424835;1424836;1424837;1424838;1424839;1424840;1424841;1424842;1424843;1424844;1424845;1424846;1424847;1424848;1424849;1424850;1424851;1424852;1424853;1424854;1424855;1424856;1424857;1424858;1424859;1424860;1424861;1424862;1424863;1424864;1424865;1424866;1424867;1424868;1424869;1424870;1424871;1424872;1435866;1435867;1435868;1435869;1435870;1435871;1435872;1435873;1435874;1435875;1435876;1435877;1435878;1435879;1435880;1435881;1435882;1435883;1435884;1435885;1435886;1435887;1435888;1435889;1435890;1435891;1435892;1435893;1435894;1435895;1435896;1435897;1435898;1435899;1435900;1435901;1435902;1435903;1435904;1435905;1435906;1435907;1435908;1435909;1435910;1435911;1435912;1435913;1435914;1435915;1435916;1435917;1435918;1435919;1435920;1435921;1435922;1435923;1435924;1435925;1435926;1435927;1435928;1435929;1435930;1435931;1435932;1435933;1467904;1467905;1467906;1467907;1467908;1467909;1467910;1467911;1467912;1467913;1467914;1467915;1467916;1467917;1467918;1467919;1467920;1467921;1467922;1467923;1467924;1467925;1467926;1467927;1467928;1467929;1467930;1467931;1467932;1467933;1467934;1467935;1467936;1467937;1488861;1488862;1488863;1488864;1488865;1488866;1488867;1488868;1488869;1488870;1488871;1488872;1488873;1488874;1488875;1488876;1488877;1488878;1488879;1488880;1488881;1488882;1488883;1488884;1488885;1488886;1488887;1488888;1488889;1488890;1488891;1488892;1488893;1488894;1488895;1488896;1488897;1495400;1495401;1495402;1495403;1495404;1495405;1495406;1495407;1495408;1495409;1495410;1495411;1495412;1495413;1495414;1495415;1495416;1495417;1495418;1495419;1495420;1495421;1495422;1495423;1495424;1495425;1495426;1495427;1495428;1495429;1495430;1495431;1495432;1495433;1495434;1495435;1495436;1543261;1543262;1543263;1543264;1543265;1543266;1543267;1543268;1543269;1556177;1556178;1556179;1556180;1556181;1556182;1556183;1556184;1556185;1556186;1556187;1556188;1556189;1556190;1556191;1556192;1556193;1556194;1556195;1556196;1556197;1556198;1556199;1556200;1556201;1556202;1556203;1556204;1556205;1556206;1556207;1556208;1556209;1556210;1556211;1556212;1556213;1556214;1556215;1556216;1556217;1556218;1556219;1556220;1556221;1556222;1556223;1556224;1556225;1556226;1556227;1556228;1556229;1556230;1556231;1556232;1556233;1556234;1556235;1556236;1556237;1556238;1556239;1576137;1576138;1576139;1576140;1576141;1576142;1576143;1576144;1576145;1576146;1576147;1576148;1576149;1576150;1576151;1576152;1576153;1576154;1576155;1576156;1576157;1576158;1576159;1576160;1576161;1576162;1576163;1576164;1576165;1576166;1576167;1576168;1576169;1576170;1576171;1576172;1576173;1576174;1576175;1576176;1576177;1576178;1576179;1576180;1576181;1576182;1576183;1576184;1576185;1576186;1576187;1576188;1576189;1576190;1576191;1576192;1576193;1576194;1576195;1576196;1576197;1576198;1576199;1576200;1576201;1576202;1576203;1576204;1576205;1576206;1576207;1576208;1576209;1576210;1576211;1576212;1576213;1576214;1576215;1576216;1576217;1576218;1576219;1576220;1576221;1576222;1576223;1576224;1576225;1576226;1576227;1576228;1576229;1576230;1576231;1576232;1576233;1576234;1576235;1576236;1576237;1576238;1576239;1576240;1576241;1576242;1576243;1576244;1576245;1576246;1576247;1576248;1576249;1576250;1576251;1576252;1576253;1576254;1576255;1576256;1576257;1576258;1576259;1576260;1576261;1576262;1576263;1576264;1576265;1576266;1576267;1576268;1576269;1576270;1576271;1576272;1576273;1576274;1576275;1576276;1576277;1576278;1576279;1576280;1576281;1576282;1576283;1576284;1576285;1576286;1576287;1576288;1576289;1576290;1576291;1576292;1576293;1576294;1576295;1576296;1576297;1576298;1576299;1576300;1576301;1576302;1576303;1576304;1579238;1579239;1579240;1579241;1579242;1579243;1579244;1579245;1579246;1579247;1579248;1579249;1579250;1579251;1579252;1579253;1579254;1579255;1579256;1579257;1579258;1579259;1579260;1579261;1579262;1579263;1579264;1579265;1579266;1579267;1579268;1579269;1579270;1626914;1626915;1626916;1626917;1626918;1626919;1626920;1626921;1626922;1626923;1626924;1626925;1626926;1626927;1626928;1633046;1633047;1633048;1642185;1642186;1645604;1645605;1648893;1648894;1653719;1653720;1653721;1657188;1657189;1657190;1657191;1657192;1657193;1657194;1657195;1657196;1657197;1657198;1657199;1657200;1657201;1657202;1657203;1657204;1657205;1657206;1657207;1657208;1657209;1657210;1657211;1657212;1657213;1657214;1657215;1657216;1657217;1657218;1657219;1657220;1657221;1657222;1657223;1657224;1657225;1657226;1668886;1668887;1668888;1668889;1668890;1668891;1668892;1668893;1668894;1668895;1668896;1668897;1668898;1668899;1668900;1668901;1668902;1668903;1668904;1668905;1668906;1668907;1668908;1668909;1668910;1668911;1668912;1668913;1668914;1668915;1678140;1678141;1678142;1678143;1678144;1678145;1678146;1678147;1678148;1678149;1678150;1678151;1678152;1678153;1678154;1678155;1678156;1678157;1678158;1678159;1678160;1684979;1684980;1684981;1684982;1684983;1684984;1684985;1684986;1700758;1700759;1700760;1700761;1700762;1700763;1700764;1700765;1700766;1700767;1700768;1700769;1700770;1700771;1700772;1700773;1700774;1700775;1700776;1700777;1700778;1700779;1700780;1700781;1700782;1700783;1700784;1722330;1722331;1747784;1747785;1747786;1747787;1747788;1747789;1747790;1747791;1747792;1747793;1747794;1747795;1747796;1747797;1747798;1747799;1747800;1747801;1747802;1747803;1747804;1747805;1747806;1747807;1747808;1780612;1780613;1780614;1780615;1780616;1780617;1780618;1780619;1780620;1780621;1780622;1780623;1780624;1780625;1780626;1780627;1780628;1780629;1780630;1780631;1780632;1780633;1780634;1780635;1780636;1780637;1780638;1780639;1780640;1780641;1780642;1780643;1780644;1780645;1780646;1780647;1780648;1780649;1780650;1780651;1780652;1780653;1780654;1780655;1780656;1780657;1780658;1780659;1780660;1780661;1780662;1780663;1780664;1780665;1780666;1780667;1780668;1780669;1780670;1780671;1780672;1780673;1780674;1780675;1780676;1780677;1780678;1780679;1780680;1780681;1780682;1780683;1780684;1780685;1780686;1780687;1780688;1780689;1780690;1780691;1780692;1780693;1780694;1780695;1780696;1780697;1780698;1780699;1780700;1780701;1780702;1780703;1780704;1780705;1780706;1780707;1780708;1780709;1780710;1806945;1806946;1806947;1806948;1806949;1806950;1806951;1806952;1806953;1806954;1806955;1806956;1806957;1806958;1806959;1806960;1806961;1806962;1806963;1806964;1806965;1806966;1806967;1806968;1806969;1806970;1806971;1806972;1806973;1806974;1806975;1806976;1806977;1806978;1806979;1806980;1806981;1806982;1806983;1806984;1806985;1806986;1806987;1806988;1806989;1806990;1806991;1806992;1806993;1806994;1806995;1806996;1806997;1806998;1806999;1807000;1807001;1807002;1807003;1807004;1807005;1807006;1807007;1845927;1845928;1845929;1845930;1845931;1845932;1845933;1845934;1845935;1845936;1845937;1845938;1845939;1845940;1845941;1845942;1845943;1912407;1912408;1912409;1912410;1912411;1912412;1912413;1950779;1950780;1950781;1950782;1950783;1950784;1950785;1950786;1950787;1950788;1950789;1950790;1950791;1950792;1950793;1950794;1950795;1950796;1950797;1950798;1950799;1950800;1950801;1950802;1950803;1950804;1950805;1950806;1950807;1950808;1950809;1950810;1950811;1950812;1950813;1950814;1950815;1950816;1950817;1950818;1950819;1950820;1950821;1950822;1950823;1950824;1950825;1950826;1950827;1950828;1950829;1950830;1950831;1950832;1950833;1950834;1950835;1950836;1950837;1950838;1950839;1950840;1950841;2105958;2105959;2105960;2112382;2112383;2112384;2112385;2112386;2112387;2112388;2112389;2112390;2112391;2112392;2112393;2112394;2112395;2112396;2112397;2112398;2112399;2112400;2112401;2112402;2112403;2112404;2112405;2112406;2112407;2112408;2112409;2112410;2112411;2112412;2112413;2112414;2112415;2112416;2112417;2112418;2112419;2112420;2112421;2112422;2112423;2112424;2112425;2112426;2112427;2112428;2112429;2112430;2112431;2112432;2112433;2112434;2112435;2112436;2112437;2112438;2112439;2112440;2112441;2112442;2112443;2112444;2112445;2112446;2112447;2112448;2112449;2112450;2112451;2112452;2112453;2112454;2112455;2112456;2112457;2112458;2112459;2112460;2112461;2112462;2112463;2112464;2112465;2112466;2112467;2112468;2112469;2112470;2112471;2112472;2112473;2112474;2112475;2112476;2112477;2112478;2112479;2112480;2112481;2112482;2112483;2112484;2112485;2112486;2112487;2112488;2112489;2112490;2112491;2112492;2112493;2112494;2112495;2112496;2112497;2112498;2112499;2112500;2112501;2112502;2112503;2112504;2112505;2112506;2112507;2112508;2112509;2112510;2112511;2112512;2112513;2112514;2112515;2112516;2112517;2112518;2112519;2112520;2112521;2112522;2112523;2112524;2112525;2112526;2112527;2112528;2112529;2112530;2112531;2112532;2148518;2148519;2148520;2148521;2148522;2148523;2148524;2148525;2148526;2148527;2148528;2148529;2148530;2148531;2148532;2148533;2148534;2148535;2148536;2148537;2148538;2148539;2148540;2148541;2148542;2148543;2148544;2148545;2148546;2148547;2148548;2148549;2148550;2148551;2176629;2176630;2176631;2176632;2176633;2176634;2176635;2176636;2176637;2176638;2176639;2176640;2176641;2176642;2176643;2176644;2186716;2186717;2186718;2186719;2186720;2186721;2186722;2186723;2186724;2186725;2186726;2186727;2186728;2186729;2186730;2186731;2186732;2186733;2186734;2186735;2186736;2186737;2186738;2186739;2186740;2186741;2186742;2186743;2186744;2186745;2186746;2186747;2186748;2186749;2186750;2186751;2186752;2186753;2186754;2186755;2186756;2186757;2186758;2186759;2186760;2186761;2186762;2186763;2186764;2186765;2186766;2186767;2186768;2207687;2207688;2207689;2207690;2207691;2207692;2207693;2207694;2207695;2207696;2207697;2207698;2207699;2207700;2207701;2207702;2207703;2207704;2207705;2207706;2207707;2207708;2207709;2207710;2207711;2207712;2207713;2207714;2207715;2207716;2207717;2207718;2207719;2207720;2207721;2207722;2207723;2207724;2207725;2207726;2207727;2207728;2207729;2207730;2207731;2207732;2207733;2207734;2207735;2207736;2207737;2207738;2207739;2207740;2207741;2207742;2207743;2207744;2207745;2207746;2207747;2207748;2207749;2207750;2207751;2207752;2207753;2207754;2207755;2207756;2207757;2207758;2207759;2207760;2207761;2207762;2207763;2207764;2207765;2207766;2207767;2207768;2207769;2207770;2207771;2207772;2207773;2207774;2207775;2207776;2207777;2207778;2207779;2207780;2207781;2207782;2207783;2207784;2207785;2207786;2207787;2207788;2207789;2207790;2207791;2207792;2207793;2207794;2207795;2207796;2207797;2207798;2207799;2207800;2207801;2207802;2207803;2207804;2207805;2207806;2207807;2207808;2207809;2207810;2207811;2207812;2207813;2207814;2207815;2207816;2207817;2207818;2207819;2207820;2207821;2207822;2207823;2207824;2207825;2207826;2207827;2207828;2207829;2207830;2207831;2207832;2207833;2207834;2207835;2207836;2207837;2207838;2207839;2207840;2207841;2207842;2207843;2207844;2207845;2207846;2207847;2207848;2207849;2207850;2207851;2207852;2207853;2207854;2207855;2207856;2207857;2207858;2207859;2207860;2207861;2207862;2207863;2207864;2207865;2207866;2208271;2208272;2208273;2208274;2208275;2208276;2208277;2208278;2208279;2208280;2208281;2208282;2208283;2208284;2208285;2208286;2208287;2208288;2208289;2208290;2208291;2208292;2208293;2208294;2208295;2208296;2208297;2208298;2210158;2210159;2210160;2210161;2210162;2210163;2210164;2210165;2210166;2288039;2288040;2288041;2288042;2288043;2288044;2288045;2365463;2365464;2365465;2365466;2365467;2365468;2365469;2365470;2365471;2365472;2365473;2365474;2365475;2365476;2365477;2365478;2365479;2365480;2365481;2365482;2365483;2365484;2365485;2365486;2365487;2365488;2365489;2365490;2365491;2365492;2365493;2365494;2365495;2365496;2365497;2365498;2365499;2365500;2365501;2369408;2369409;2369410;2369411;2369412;2369413;2369414;2369415;2369416;2369417;2369418;2369419;2369420;2369421;2369422;2369423;2369424;2369425;2369426;2369427;2369428;2369429;2369430;2369431;2369432;2369433;2369434;2369435;2369436;2369437;2369438;2369439;2369440;2369441;2369442;2369443;2369444;2369445;2369446;2369447;2369448;2369449;2369450;2369451;2369452;2369453;2369454;2369455;2369456;2369457;2369458;2369459;2369460;2369461;2369462;2369463;2369464;2369465;2369466;2369467;2369468;2369469;2369470;2369471;2369472;2369473;2369474;2369475;2388946;2388947;2388948;2388949;2388950;2388951;2388952;2388953;2388954;2388955;2388956;2388957;2388958;2388959;2388960;2388961;2388962;2388963;2388964;2388965;2388966;2388967;2388968;2388969;2388970;2388971;2388972;2388973;2388974;2388975;2388976;2388977;2388978;2388979;2388980;2388981;2388982;2388983;2388984;2388985;2388986;2388987;2388988;2388989;2388990;2388991;2388992;2388993;2388994;2388995;2388996;2388997	6961;22489;89117;106016;106020;119339;119342;121624;130838;131528;135183;143085;151971;155706;198674;201229;234029;234045;247623;255765;260477;261088;279114;323743;330120;354605;413084;421921;433652;443150;487794;591132;629058;633898;645833;664644;665115;667098;668193;702991;727410;734227;788596;822112;823349;876355;942762;942764;954673;977195;1024267;1047223;1047227;1063438;1065787;1069756;1083651;1084342;1084377;1093848;1140387;1171144;1171177;1202484;1202557;1239943;1239976;1246491;1291467;1309568;1311443;1314668;1315671;1317868;1318070;1318128;1347067;1382113;1382681;1382708;1382861;1390190;1400307;1402140;1408397;1415406;1424855;1435871;1467935;1488873;1495403;1543266;1556235;1576141;1576271;1579245;1626915;1633046;1642186;1645605;1648894;1653719;1653721;1657189;1657215;1668906;1678149;1684981;1700775;1722331;1747785;1780628;1780653;1806970;1806991;1845943;1912407;1912408;1950813;2105960;2112518;2148542;2176636;2186761;2207723;2208285;2210165;2288042;2365501;2369426;2388993
4783	Q92979	Ribosomal RNA small subunit methyltransferase NEP1	EMG1	11;8;8;5	11;8;8;5	11;8;8;5	4	11	11	11	7	5	7	5	4	7	8	5	9	8	6	7	7	5	7	5	4	7	8	5	9	8	6	7	7	5	7	5	4	7	8	5	9	8	6	7	62.3	62.3	62.3	26.72	244	244;217;223;149	0	71.82	2.0259	1.8198	18.038	100	0	Median	1.258	1.6379	23.938	9	0	Median	1.3024	1.7225	5.2823	8	0	Median	1.3313	1.6588	5.6705	11	0	Median	0.91392	1.7437	9.5223	5	0	Median	0.90089	1.6529	14.716	6	0	Median	0.90598	1.7586	9.1135	10	0	Median	2.6216	2.1687	12.461	11	0	Median	2.4854	2.0727	9.6945	7	0	Median	2.434	1.994	10.812	13	0	Median	2.6033	2.2023	17.031	8	0	Median	2.4789	2.0844	12.831	5	0	Median	2.3586	1.9904	26.736	7	0	Median	39.3	29.1	39.8	29.1	23.4	39.8	49.6	29.1	50	44.3	36.1	39.8	66092000000	22645000000	43448000000	4016900000	1810100000	2206900000	5858600000	2381800000	3476800000	8547500000	3621600000	4925800000	2264200000	1175600000	1088600000	2982500000	1719100000	1263400000	8226700000	4276300000	3950400000	5618400000	1488100000	4130300000	3422100000	822070000	2600000000	7770400000	2062400000	5708000000	5712800000	894510000	4818300000	6231500000	1478300000	4753200000	5440800000	914640000	4526100000	705;17464;20225;44780;50657;54306;58115;66466;77128;79516;79882	True;True;True;True;True;True;True;True;True;True;True	784;19380;22420;49922;56405;61118;65674;74819;86667;89360;89789	19583;19584;19585;19586;19587;19588;19589;19590;19591;19592;19593;19594;19595;19596;19597;19598;19599;19600;19601;19602;19603;478330;478331;478332;478333;478334;478335;478336;478337;478338;478339;478340;478341;478342;478343;478344;478345;478346;478347;478348;478349;478350;478351;478352;478353;478354;478355;478356;478357;478358;478359;478360;478361;478362;478363;478364;478365;478366;478367;478368;478369;478370;478371;478372;478373;478374;478375;478376;478377;478378;478379;478380;478381;478382;478383;478384;478385;478386;478387;478388;478389;478390;478391;478392;478393;478394;478395;478396;478397;478398;478399;478400;478401;478402;478403;478404;478405;478406;478407;478408;478409;478410;478411;478412;478413;478414;478415;478416;539436;539437;539438;1257288;1257289;1257290;1257291;1257292;1257293;1257294;1257295;1257296;1257297;1257298;1257299;1257300;1257301;1257302;1257303;1257304;1257305;1257306;1257307;1257308;1257309;1257310;1257311;1257312;1401522;1401523;1401524;1401525;1401526;1401527;1401528;1401529;1401530;1401531;1401532;1401533;1401534;1499040;1499041;1499042;1499043;1499044;1605181;1605182;1605183;1605184;1605185;1605186;1605187;1605188;1605189;1605190;1605191;1605192;1605193;1605194;1605195;1605196;1605197;1605198;1605199;1605200;1605201;1605202;1605203;1605204;1605205;1605206;1605207;1605208;1605209;1605210;1605211;1605212;1605213;1789363;1789364;2077349;2153307;2153308;2153309;2153310;2153311;2153312;2153313;2153314;2153315;2153316;2153317;2153318;2153319;2153320;2153321;2153322;2153323;2153324;2153325;2153326;2153327;2153328;2153329;2153330;2153331;2153332;2153333;2153334;2153335;2153336;2153337;2153338;2153339;2153340;2153341;2153342;2153343;2153344;2153345;2153346;2153347;2153348;2153349;2153350;2153351;2153352;2153353;2153354;2153355;2153356;2153357;2167847;2167848;2167849;2167850;2167851;2167852;2167853;2167854;2167855;2167856;2167857;2167858;2167859;2167860;2167861;2167862	19589;478369;539436;1257290;1401528;1499042;1605210;1789364;2077349;2153347;2167861
4784	Q969H6	Ribonuclease P/MRP protein subunit POP5	POP5	2	2	2	1	2	2	2	2	0	1	2	1	1	2	0	1	1	0	0	2	0	1	2	1	1	2	0	1	1	0	0	2	0	1	2	1	1	2	0	1	1	0	0	19.6	19.6	19.6	18.819	163	163	0	8.5196	0.62132	0.89594	34.509	7	0	Median	0.60424	0.79562	35.515	3	0	Median	NaN	NaN	NaN	0	0	Median	NaN	NaN	NaN	0	0	Median	NaN	NaN	NaN	1	0	Median	NaN	NaN	NaN	0	0	Median	NaN	NaN	NaN	0	0	Median	NaN	NaN	NaN	1	0	Median	NaN	NaN	NaN	0	0	Median	NaN	NaN	NaN	1	0	Median	NaN	NaN	NaN	1	0	Median	NaN	NaN	NaN	0	0	Median	NaN	NaN	NaN	0	0	Median	19.6	0	7.4	19.6	12.3	7.4	19.6	0	7.4	12.3	0	0	2908100000	1810500000	1097600000	1221900000	812360000	409590000	0	0	0	214640000	189360000	25285000	450030000	387430000	62600000	102000000	102000000	0	84688000	84688000	0	475240000	48148000	427090000	0	0	0	289970000	154740000	135220000	69587000	31808000	37779000	0	0	0	0	0	0	60828;86897	True;True	68616;97615	1663061;1663062;1663063;1663064;1663065;2365443;2365444;2365445;2365446;2365447;2365448;2365449;2365450;2365451;2365452;2365453;2365454	1663063;2365453
4785	Q969K3	E3 ubiquitin-protein ligase RNF34	RNF34	4;4;2;2;1;1	4;4;2;2;1;1	4;4;2;2;1;1	6	4	4	4	1	0	1	1	0	0	1	3	3	1	1	1	1	0	1	1	0	0	1	3	3	1	1	1	1	0	1	1	0	0	1	3	3	1	1	1	14	14	14	41.64	372	372;507;163;180;38;74	0	17.839	4.1276	3.8665	34.271	4	0	Median	NaN	NaN	NaN	0	0	Median	NaN	NaN	NaN	0	0	Median	NaN	NaN	NaN	0	0	Median	NaN	NaN	NaN	1	0	Median	NaN	NaN	NaN	0	0	Median	NaN	NaN	NaN	0	0	Median	NaN	NaN	NaN	0	0	Median	NaN	NaN	NaN	1	0	Median	4.1276	3.3442	42.451	2	0	Median	NaN	NaN	NaN	0	0	Median	NaN	NaN	NaN	0	0	Median	NaN	NaN	NaN	0	0	Median	3	0	3	3.5	0	0	3.5	10.5	10.2	3.8	3.8	3	1021800000	55493000	966290000	9432500	0	9432500	0	0	0	39956000	0	39956000	40823000	15067000	25756000	0	0	0	0	0	0	159500000	0	159500000	176350000	7253300	169090000	296470000	33173000	263300000	38158000	0	38158000	219410000	0	219410000	41689000	0	41689000	9979;27760;48670;55238	True;True;True;True	11203;30887;54225;62243	286330;286331;286332;286333;286334;286335;760868;1352492;1352493;1352494;1352495;1352496;1526277;1526278;1526279;1526280;1526281;1526282;1526283	286334;760868;1352496;1526282
4786	H0YG72	Integrin-alpha FG-GAP repeat-containing protein 2 (Fragment)	ITFG2	2;2;2	2;2;2	2;2;2	3	2	2	2	0	1	1	0	1	1	0	1	0	1	0	2	0	1	1	0	1	1	0	1	0	1	0	2	0	1	1	0	1	1	0	1	0	1	0	2	89.5	89.5	89.5	6.274	57	57;131;447	0	5.2236	NaN	NaN	NaN	1	0	Median	NaN	NaN	NaN	0	0	Median	NaN	NaN	NaN	0	0	Median	NaN	NaN	NaN	0	0	Median	NaN	NaN	NaN	0	0	Median	NaN	NaN	NaN	0	0	Median	NaN	NaN	NaN	0	0	Median	NaN	NaN	NaN	0	0	Median	NaN	NaN	NaN	0	0	Median	NaN	NaN	NaN	0	0	Median	NaN	NaN	NaN	0	0	Median	NaN	NaN	NaN	0	0	Median	NaN	NaN	NaN	1	0	Median	0	43.9	43.9	0	43.9	43.9	0	43.9	0	43.9	0	89.5	304680000	119670000	185020000	0	0	0	0	0	0	0	0	0	0	0	0	0	0	0	0	0	0	0	0	0	0	0	0	0	0	0	0	0	0	0	0	0	304680000	119670000	185020000	4422;45815	True;True	4985;51052	136399;136400;136401;136402;136403;136404;136405;136406;136407;136408;136409;136410;1284487	136408;1284487
4787	Q969X0	RILP-like protein 2	RILPL2	5	5	4	1	5	5	4	3	0	1	1	0	3	1	3	0	1	1	0	3	0	1	1	0	3	1	3	0	1	1	0	2	0	0	1	0	2	1	2	0	0	1	0	32.7	32.7	32.7	23.986	211	211	0	22.095	3.8995	6.3631	103.86	3	0	Median	NaN	NaN	NaN	1	0	Median	NaN	NaN	NaN	0	0	Median	NaN	NaN	NaN	0	0	Median	NaN	NaN	NaN	0	0	Median	NaN	NaN	NaN	0	0	Median	3.9199	6.5949	5.0592	2	0	Median	NaN	NaN	NaN	0	0	Median	NaN	NaN	NaN	0	0	Median	NaN	NaN	NaN	0	0	Median	NaN	NaN	NaN	0	0	Median	NaN	NaN	NaN	0	0	Median	NaN	NaN	NaN	0	0	Median	23.2	0	3.3	9	0	15.2	6.6	15.2	0	3.3	9	0	625370000	63541000	561830000	145540000	58374000	87167000	0	0	0	106580000	0	106580000	5206600	0	5206600	0	0	0	89282000	5167100	84115000	123800000	0	123800000	74186000	0	74186000	0	0	0	41121000	0	41121000	39658000	0	39658000	0	0	0	23372;23373;69133;69630;80672	True;True;True;True;True	25969;25970;77786;78330;90690	628113;628114;628115;628116;628117;628118;628119;628120;628121;628122;1859964;1859965;1859966;1859967;1859968;1859969;1859970;1871226;1871227;2195728	628114;628122;1859968;1871227;2195728
4788	Q96A72	Protein mago nashi homolog 2	MAGOHB	10;6;5;1;1	1;1;0;0;1	1;1;0;0;1	5	10	1	1	10	8	9	8	9	8	10	9	7	9	9	8	1	1	1	1	1	1	1	1	1	1	1	1	1	1	1	1	1	1	1	1	1	1	1	1	73.6	6.1	6.1	17.276	148	148;90;102;44;81	0	5.7587	1.1243	0.99553	11.95	47	0	Median	0.78293	1.0551	0.51911	2	0	Median	0.68802	0.88402	24.369	4	0	Median	0.78949	1.001	3.1251	4	0	Median	0.52724	1.0311	2.0137	2	0	Median	0.51562	0.96722	4.1401	4	0	Median	0.48228	0.92865	20.657	5	0	Median	1.3052	1.0059	6.3243	3	0	Median	1.2417	0.98601	8.3005	5	0	Median	1.2185	0.96712	3.6203	5	0	Median	1.3516	1.1024	2.1495	2	0	Median	1.2622	1.0201	6.0595	5	0	Median	1.2147	0.99066	6.4687	6	0	Median	73.6	58.8	59.5	73.6	73	58.8	73.6	59.5	52	59.5	59.5	59.5	13894000000	7469700000	6424600000	800590000	444260000	356330000	1431100000	831030000	600110000	2001000000	1110800000	890250000	632340000	410170000	222170000	1220300000	790150000	430180000	2080200000	1386500000	693720000	1437000000	615810000	821210000	771080000	344840000	426240000	661010000	290900000	370110000	739960000	311480000	428480000	749100000	323460000	425640000	1370500000	610320000	760190000	7297;20974;26199;32888;32889;33148;79132;79459;85521;85522	True;False;False;False;False;False;False;False;False;False	8281;23260;29122;36576;36577;36578;36868;88917;89294;96107;96108;96109;96110;96111	221673;221674;221675;221676;221677;221678;221679;221680;221681;221682;221683;221684;221685;221686;221687;221688;221689;221690;221691;221692;221693;221694;221695;221696;221697;221698;221699;221700;221701;221702;221703;221704;221705;221706;221707;221708;221709;221710;221711;221712;221713;221714;221715;221716;221717;221718;221719;221720;221721;221722;221723;221724;221725;221726;221727;221728;221729;221730;221731;221732;221733;221734;221735;221736;221737;221738;221739;221740;221741;221742;221743;221744;221745;221746;221747;221748;221749;221750;221751;221752;221753;221754;221755;560126;560127;560128;560129;560130;560131;560132;560133;560134;560135;560136;560137;560138;560139;560140;560141;560142;560143;560144;560145;560146;560147;560148;560149;560150;560151;560152;560153;560154;560155;560156;560157;560158;560159;560160;560161;560162;560163;560164;560165;560166;560167;560168;560169;560170;560171;560172;560173;560174;560175;560176;560177;560178;560179;560180;560181;560182;560183;560184;560185;560186;560187;560188;560189;560190;560191;560192;560193;560194;560195;560196;560197;560198;560199;560200;560201;560202;560203;560204;560205;717184;717185;717186;717187;717188;717189;717190;717191;717192;717193;717194;717195;717196;717197;717198;717199;717200;717201;717202;717203;717204;717205;717206;717207;717208;717209;717210;717211;717212;717213;717214;717215;717216;717217;717218;717219;717220;717221;717222;717223;717224;717225;717226;717227;717228;717229;717230;717231;717232;717233;717234;717235;717236;717237;717238;717239;717240;717241;717242;717243;717244;717245;717246;717247;717248;717249;717250;717251;717252;717253;717254;717255;717256;717257;717258;906650;906651;906652;906653;906654;906655;906656;906657;906658;906659;906660;906661;906662;906663;906664;906665;906666;906667;906668;906669;906670;906671;906672;906673;906674;906675;906676;906677;906678;906679;906680;906681;906682;906683;906684;906685;906686;906687;906688;906689;906690;906691;906692;906693;906694;906695;906696;906697;906698;906699;906700;906701;906702;906703;906704;906705;906706;906707;906708;906709;906710;906711;906712;906713;906714;906715;906716;906717;906718;906719;906720;906721;906722;913871;913872;913873;913874;913875;913876;913877;913878;913879;913880;913881;913882;913883;913884;913885;913886;913887;913888;913889;913890;913891;913892;913893;913894;913895;913896;913897;913898;913899;913900;913901;913902;913903;913904;913905;913906;913907;913908;913909;913910;913911;913912;913913;913914;913915;913916;913917;913918;913919;913920;913921;913922;913923;913924;913925;913926;913927;913928;913929;913930;913931;913932;913933;913934;913935;913936;913937;913938;913939;913940;913941;913942;913943;913944;913945;913946;913947;913948;913949;913950;913951;913952;913953;913954;913955;913956;913957;913958;913959;913960;913961;913962;913963;913964;913965;913966;913967;913968;913969;913970;913971;913972;913973;2141144;2141145;2141146;2141147;2141148;2141149;2141150;2141151;2141152;2141153;2141154;2141155;2141156;2141157;2141158;2141159;2141160;2141161;2141162;2141163;2141164;2141165;2141166;2151804;2151805;2151806;2151807;2151808;2151809;2151810;2151811;2151812;2151813;2151814;2151815;2329813;2329814;2329815;2329816;2329817;2329818;2329819;2329820;2329821;2329822;2329823;2329824;2329825;2329826;2329827;2329828;2329829;2329830;2329831;2329832;2329833;2329834;2329835;2329836;2329837;2329838;2329839;2329840;2329841;2329842;2329843;2329844;2329845;2329846;2329847;2329848;2329849;2329850;2329851;2329852;2329853;2329854;2329855;2329856;2329857;2329858;2329859;2329860;2329861;2329862;2329863;2329864;2329865;2329866;2329867;2329868;2329869;2329870;2329871;2329872;2329873;2329874;2329875;2329876;2329877;2329878;2329879;2329880;2329881;2329882;2329883;2329884;2329885;2329886;2329887;2329888;2329889;2329890;2329891;2329892;2329893;2329894;2329895;2329896;2329897	221727;560158;717190;906661;906718;913953;2141152;2151812;2329839;2329888
4789	Q96AX1	Vacuolar protein sorting-associated protein 33A	VPS33A	14;13;5;4;1	14;13;5;4;1	14;13;5;4;1	5	14	14	14	3	9	6	4	4	4	4	11	7	7	6	8	3	9	6	4	4	4	4	11	7	7	6	8	3	9	6	4	4	4	4	11	7	7	6	8	35.7	35.7	35.7	67.61	596	596;538;186;154;42	0	157.96	2.1016	1.7022	17.98	59	0	Median	1.3382	1.6844	12.249	5	0	Median	1.1391	1.4517	4.7875	5	0	Median	1.3364	1.5794	10.243	2	0	Median	0.80342	1.37	16.834	5	0	Median	0.83756	1.4134	10.593	4	0	Median	0.88889	1.5969	9.8649	2	0	Median	2.354	1.8318	9.3471	5	0	Median	2.4013	1.8978	14.873	8	0	Median	2.3971	1.8985	42.15	4	0	Median	2.2111	1.7493	7.2497	4	0	Median	2.2787	1.7706	9.083	7	0	Median	2.3759	1.8686	16.316	8	0	Median	6.4	23.3	13.8	11.4	8.1	9.9	7.9	28.9	15.6	13.6	11.1	16.1	8264800000	2473300000	5791500000	340960000	150110000	190850000	1242700000	515220000	727430000	414340000	196940000	217410000	333520000	203750000	129770000	358860000	183410000	175460000	336610000	186650000	149960000	572890000	115970000	456920000	1149000000	374810000	774160000	1055300000	111680000	943630000	236230000	23215000	213020000	1269200000	283060000	986140000	955250000	128510000	826740000	3535;10020;11097;15061;15922;22170;28094;34347;42298;42299;48659;50805;57977;81807	True;True;True;True;True;True;True;True;True;True;True;True;True;True	3993;11246;12437;16774;17727;24572;31246;38214;47167;47168;54212;56570;65519;92026	113631;286984;286985;286986;286987;286988;286989;286990;286991;286992;286993;286994;286995;319449;319450;420436;420437;420438;420439;420440;420441;420442;420443;420444;420445;420446;420447;420448;420449;420450;420451;420452;420453;420454;420455;420456;420457;420458;420459;420460;420461;443113;443114;443115;443116;443117;443118;589680;589681;589682;589683;589684;767452;954979;954980;954981;954982;954983;954984;954985;954986;1187894;1187895;1187896;1187897;1187898;1187899;1187900;1187901;1187902;1187903;1187904;1187905;1187906;1187907;1187908;1187909;1187910;1187911;1187912;1187913;1187914;1187915;1187916;1187917;1187918;1187919;1187920;1187921;1187922;1187923;1187924;1187925;1187926;1187927;1187928;1187929;1187930;1187931;1187932;1187933;1187934;1187935;1187936;1187937;1187938;1187939;1187940;1187941;1187942;1187943;1187944;1187945;1187946;1187947;1187948;1187949;1187950;1187951;1187952;1187953;1187954;1187955;1352302;1405346;1405347;1405348;1405349;1405350;1405351;1405352;1405353;1405354;1405355;1405356;1405357;1405358;1601241;1601242;1601243;1601244;1601245;2226817;2226818;2226819;2226820;2226821;2226822;2226823;2226824	113631;286988;319449;420450;443115;589682;767452;954982;1187923;1187949;1352302;1405356;1601242;2226819
4790	Q96B01	RAD51-associated protein 1	RAD51AP1	3;1;1	3;1;1	3;1;1	3	3	3	3	1	0	0	0	0	0	2	1	1	1	1	0	1	0	0	0	0	0	2	1	1	1	1	0	1	0	0	0	0	0	2	1	1	1	1	0	12.2	12.2	12.2	38.457	352	352;235;258	0	13.806	3.9599	4.1417	96.437	2	0	Median	NaN	NaN	NaN	1	0	Median	NaN	NaN	NaN	0	0	Median	NaN	NaN	NaN	0	0	Median	NaN	NaN	NaN	0	0	Median	NaN	NaN	NaN	0	0	Median	NaN	NaN	NaN	0	0	Median	NaN	NaN	NaN	0	0	Median	NaN	NaN	NaN	0	0	Median	NaN	NaN	NaN	1	0	Median	NaN	NaN	NaN	0	0	Median	NaN	NaN	NaN	0	0	Median	NaN	NaN	NaN	0	0	Median	3.4	0	0	0	0	0	7.7	4.5	4.3	3.4	4.5	0	831180000	53459000	777720000	53152000	4314600	48837000	0	0	0	0	0	0	0	0	0	0	0	0	0	0	0	263260000	0	263260000	48962000	0	48962000	317040000	49145000	267890000	97415000	0	97415000	51353000	0	51353000	0	0	0	8877;17211;70403	True;True;True	10004;19112;79177	261427;261428;261429;474332;474333;474334;474335;1888180;1888181;1888182;1888183;1888184	261428;474333;1888182
4791	Q96C57	Uncharacterized protein C12orf43	C12orf43	8;8;7;7;7;4	8;8;7;7;7;4	8;8;7;7;7;4	6	8	8	8	3	4	3	3	3	2	4	4	4	5	4	3	3	4	3	3	3	2	4	4	4	5	4	3	3	4	3	3	3	2	4	4	4	5	4	3	42.7	42.7	42.7	28.17	262	262;293;188;221;252;195	0	113.42	1.1047	1.2275	30.44	42	0	Median	0.8049	1.0272	13.199	5	0	Median	0.83153	1.1422	69.36	4	0	Median	0.94123	1.2401	1.8924	2	0	Median	0.50239	0.99171	9.5521	3	0	Median	0.60996	1.0535	8.5261	4	0	Median	NaN	NaN	NaN	1	0	Median	NaN	NaN	NaN	1	0	Median	1.7598	1.4587	5.7068	4	0	Median	1.6187	1.4017	26.826	6	0	Median	1.7429	1.4436	30.026	4	0	Median	1.8984	1.5569	6.2243	4	0	Median	1.3383	1.1611	24.759	4	0	Median	21.8	22.1	14.1	21.8	17.6	13.7	29.4	25.6	24.4	33.2	22.1	22.1	7962000000	2964300000	4997700000	525700000	296660000	229040000	510930000	283190000	227740000	561560000	140200000	421360000	583970000	359240000	224730000	676090000	405310000	270770000	839230000	524180000	315060000	710160000	55545000	654610000	693030000	199460000	493570000	976590000	315290000	661300000	733850000	152120000	581740000	814690000	170090000	644600000	336170000	63010000	273160000	2368;13771;30005;38802;39941;42745;43202;77781	True;True;True;True;True;True;True;True	2655;15353;33365;43311;44592;47647;48150;87407	75662;75663;75664;75665;75666;75667;75668;75669;75670;75671;75672;75673;75674;75675;75676;75677;75678;75679;75680;75681;75682;75683;75684;75685;75686;388105;388106;821225;821226;821227;821228;1090686;1090687;1090688;1090689;1090690;1090691;1122111;1122112;1197768;1197769;1197770;1210787;1210788;1210789;1210790;1210791;1210792;1210793;1210794;1210795;1210796;1210797;1210798;1210799;1210800;1210801;1210802;1210803;1210804;1210805;1210806;1210807;1210808;1210809;1210810;1210811;1210812;1210813;2097714;2097715;2097716;2097717;2097718;2097719;2097720;2097721;2097722;2097723;2097724;2097725;2097726	75677;388106;821226;1090686;1122111;1197770;1210804;2097718
4792	A0A0B4J2E8	Calcium release-activated calcium channel protein 1	ORAI1	1;1	1;1	1;1	2	1	1	1	1	1	0	1	1	1	1	1	1	0	1	0	1	1	0	1	1	1	1	1	1	0	1	0	1	1	0	1	1	1	1	1	1	0	1	0	5.5	5.5	5.5	26.136	238	238;301	0	6.8319	1.067	0.9096	6.6369	3	0	Median	NaN	NaN	NaN	0	0	Median	NaN	NaN	NaN	0	0	Median	NaN	NaN	NaN	0	0	Median	NaN	NaN	NaN	1	0	Median	NaN	NaN	NaN	0	0	Median	NaN	NaN	NaN	0	0	Median	NaN	NaN	NaN	0	0	Median	NaN	NaN	NaN	1	0	Median	NaN	NaN	NaN	1	0	Median	NaN	NaN	NaN	0	0	Median	NaN	NaN	NaN	0	0	Median	NaN	NaN	NaN	0	0	Median	5.5	5.5	0	5.5	5.5	5.5	5.5	5.5	5.5	0	5.5	0	878470000	120380000	758090000	37246000	0	37246000	128700000	0	128700000	0	0	0	180080000	76480000	103600000	40177000	0	40177000	18829000	0	18829000	203220000	0	203220000	85601000	7559600	78041000	80632000	36338000	44294000	0	0	0	103980000	0	103980000	0	0	0	59736	TRUE	67431	1640734;1640735;1640736;1640737;1640738;1640739;1640740;1640741;1640742;1640743;1640744;1640745;1640746;1640747;1640748;1640749	1640737
4793	Q96EP1	E3 ubiquitin-protein ligase CHFR	CHFR	6;1;1	6;1;1	3;0;1	3	6	6	3	1	1	1	0	1	1	1	0	1	1	2	1	1	1	1	0	1	1	1	0	1	1	2	1	1	0	0	0	1	0	1	0	1	0	1	1	15.2	15.2	7.5	73.386	664	664;137;223	0	24.211	1.8488	2.7045	38.634	4	0	Median	NaN	NaN	NaN	0	0	Median	NaN	NaN	NaN	0	0	Median	NaN	NaN	NaN	1	0	Median	NaN	NaN	NaN	0	0	Median	NaN	NaN	NaN	0	0	Median	1.3052	2.1469	23.536	2	0	Median	NaN	NaN	NaN	0	0	Median	NaN	NaN	NaN	0	0	Median	NaN	NaN	NaN	0	0	Median	NaN	NaN	NaN	1	0	Median	NaN	NaN	NaN	0	0	Median	NaN	NaN	NaN	0	0	Median	2.7	2.7	3.3	0	2.1	1.7	2.7	0	2.7	3.3	5.4	2.7	640700000	72158000	568540000	24482000	0	24482000	50146000	0	50146000	141230000	41508000	99727000	0	0	0	26983000	0	26983000	37532000	14368000	23164000	126070000	0	126070000	0	0	0	0	0	0	93587000	16282000	77305000	109570000	0	109570000	31085000	0	31085000	28047;55474;55934;66675;73036;83303	True;True;True;True;True;True	31198;62608;63112;75055;82088;93678	766014;766015;1533164;1533165;1545201;1545202;1795810;1795811;1795812;1959387;1959388;1959389;2267949	766014;1533165;1545202;1795810;1959387;2267949
4794	Q96EY8	Cob(I)yrinic acid a,c-diamide adenosyltransferase, mitochondrial	MMAB	6;4;3;1;1	6;4;3;1;1	6;4;3;1;1	5	6	6	6	4	4	3	2	4	3	2	3	1	3	4	1	4	4	3	2	4	3	2	3	1	3	4	1	4	4	3	2	4	3	2	3	1	3	4	1	36.8	36.8	36.8	27.388	250	250;198;173;97;148	0	58.452	1.0995	1.0916	30.199	21	0	Median	NaN	NaN	NaN	1	0	Median	0.84337	1.1165	44.278	2	0	Median	NaN	NaN	NaN	1	0	Median	NaN	NaN	NaN	1	0	Median	1.0732	2.0028	40.717	2	0	Median	0.54796	1.0338	33.166	2	0	Median	1.115	0.91396	5.6715	2	0	Median	NaN	NaN	NaN	1	0	Median	NaN	NaN	NaN	1	0	Median	1.4575	1.1681	24.471	4	0	Median	1.2076	0.95995	13.558	3	0	Median	NaN	NaN	NaN	1	0	Median	32.4	24	17.6	10.4	16.4	16	13.6	18.4	5.6	17.6	24	8	2275400000	1325600000	949780000	84794000	58914000	25880000	294990000	259100000	35893000	218380000	170800000	47580000	95334000	68621000	26713000	280590000	222070000	58525000	217380000	162950000	54429000	253430000	65963000	187460000	138520000	77095000	61423000	57842000	25041000	32801000	172940000	59634000	113310000	401640000	131010000	270640000	59524000	24393000	35131000	35290;49458;64010;64579;73044;83979	True;True;True;True;True;True	39334;55096;72106;72742;82096;94428	981264;981265;981266;981267;981268;981269;981270;981271;981272;981273;981274;1371745;1371746;1371747;1371748;1371749;1371750;1371751;1371752;1371753;1371754;1726893;1726894;1738037;1959527;1959528;1959529;1959530;1959531;1959532;1959533;1959534;1959535;1959536;1959537;1959538;1959539;1959540;1959541;1959542;1959543;2289891;2289892;2289893;2289894;2289895;2289896;2289897;2289898;2289899;2289900	981269;1371749;1726893;1738037;1959529;2289895
4795	Q96EZ8	Microspherule protein 1	MCRS1	5;3;1;1;1;1	5;3;1;1;1;1	5;3;1;1;1;1	6	5	5	5	1	1	0	0	0	0	0	4	0	0	2	0	1	1	0	0	0	0	0	4	0	0	2	0	1	1	0	0	0	0	0	4	0	0	2	0	17.1	17.1	17.1	51.803	462	462;318;144;173;185;205	0	8.4486	NaN	NaN	NaN	0	0	Median	NaN	NaN	NaN	0	0	Median	NaN	NaN	NaN	0	0	Median	NaN	NaN	NaN	0	0	Median	NaN	NaN	NaN	0	0	Median	NaN	NaN	NaN	0	0	Median	NaN	NaN	NaN	0	0	Median	NaN	NaN	NaN	0	0	Median	NaN	NaN	NaN	0	0	Median	NaN	NaN	NaN	0	0	Median	NaN	NaN	NaN	0	0	Median	NaN	NaN	NaN	0	0	Median	NaN	NaN	NaN	0	0	Median	3.9	3.9	0	0	0	0	0	13.2	0	0	6.7	0	441900000	0	441900000	13764000	0	13764000	0	0	0	0	0	0	0	0	0	0	0	0	0	0	0	0	0	0	215100000	0	215100000	0	0	0	0	0	0	213040000	0	213040000	0	0	0	5639;49803;62690;64009;79496	True;True;True;True;True	6409;55467;70666;72105;89338	172476;1379564;1379565;1379566;1379567;1698822;1726892;2152976;2152977;2152978	172476;1379567;1698822;1726892;2152977
4796	Q96FC9	Probable ATP-dependent DNA helicase DDX11	DDX11	5;3;3;3;3;3;1;1	5;3;3;3;3;3;1;1	1;0;0;0;0;0;0;0	8	5	5	1	2	1	1	0	2	0	3	2	0	1	2	2	2	1	1	0	2	0	3	2	0	1	2	2	1	0	1	0	1	0	1	0	0	0	1	1	10.2	10.2	4.2	108.31	970	970;224;288;297;302;304;171;192	0	41.651	1.2672	1.6546	59.639	3	0	Median	NaN	NaN	NaN	0	0	Median	NaN	NaN	NaN	0	0	Median	NaN	NaN	NaN	1	0	Median	NaN	NaN	NaN	0	0	Median	NaN	NaN	NaN	1	0	Median	NaN	NaN	NaN	0	0	Median	NaN	NaN	NaN	0	0	Median	NaN	NaN	NaN	0	0	Median	NaN	NaN	NaN	0	0	Median	NaN	NaN	NaN	1	0	Median	NaN	NaN	NaN	0	0	Median	NaN	NaN	NaN	0	0	Median	5.8	1.9	4.2	0	6.1	0	7.3	3.2	0	1.5	6.1	6.1	1081100000	128470000	952650000	92631000	26482000	66148000	80843000	0	80843000	103270000	21406000	81867000	0	0	0	99482000	69800000	29681000	0	0	0	317020000	0	317020000	54998000	0	54998000	0	0	0	65907000	10780000	55127000	165210000	0	165210000	101760000	0	101760000	32738;73436;73691;76240;78059	True;True;True;True;True	36417;82542;82835;85668;87707	902190;1971440;1982615;1982616;1982617;1982618;1982619;1982620;1982621;1982622;1982623;2046097;2046098;2046099;2046100;2046101;2046102;2046103;2046104;2046105;2105439;2105440;2105441	902190;1971440;1982619;2046098;2105439
4797	A8MVZ6	BICD1 protein	BICD1	8;8;2;2	6;6;2;2	6;6;2;2	4	8	6	6	2	2	4	2	2	2	4	5	4	1	4	2	0	1	2	2	1	0	2	3	3	0	2	1	0	1	2	2	1	0	2	3	3	0	2	1	15.4	12.5	12.5	94.885	827	827;975;79;93	0	62.519	2.7482	4.9041	118.44	7	0	Median	NaN	NaN	NaN	0	0	Median	NaN	NaN	NaN	0	0	Median	NaN	NaN	NaN	1	0	Median	1.5257	2.8391	77.301	2	0	Median	NaN	NaN	NaN	0	0	Median	NaN	NaN	NaN	0	0	Median	NaN	NaN	NaN	0	0	Median	NaN	NaN	NaN	1	0	Median	1.4638	1.211	9.4938	2	0	Median	NaN	NaN	NaN	0	0	Median	NaN	NaN	NaN	0	0	Median	NaN	NaN	NaN	1	0	Median	2.9	4.2	6.8	4.2	4.2	2.9	7.3	9.4	7.3	1.6	7.7	3.3	2674200000	373680000	2300600000	0	0	0	119470000	0	119470000	576290000	32212000	544080000	121070000	42906000	78167000	66878000	0	66878000	0	0	0	187480000	0	187480000	192880000	4641300	188240000	833540000	282420000	551120000	0	0	0	474030000	0	474030000	102600000	11500000	91099000	281;3336;4339;28905;35254;37827;38066;62033	True;True;False;True;True;True;True;False	310;3768;4895;32140;39297;42231;42496;69951	7924;7925;7926;7927;7928;7929;7930;7931;7932;107343;134325;134326;134327;134328;134329;134330;134331;134332;134333;134334;134335;134336;134337;134338;134339;787762;787763;980552;980553;980554;1058091;1064815;1064816;1064817;1064818;1064819;1064820;1685049;1685050;1685051;1685052;1685053;1685054;1685055;1685056;1685057;1685058;1685059;1685060;1685061;1685062;1685063	7930;107343;134330;787763;980553;1058091;1064820;1685053
4798	Q96GM5	SWI/SNF-related matrix-associated actin-dependent regulator of chromatin subfamily D member 1	SMARCD1	22;12;8;8;7;5	22;12;8;8;7;5	18;10;4;6;7;3	6	22	22	18	9	9	8	6	7	12	13	13	11	7	12	10	9	9	8	6	7	12	13	13	11	7	12	10	5	9	6	4	6	9	9	10	8	5	8	7	48	48	38.8	58.232	515	515;313;278;290;115;113	0	240.72	1.277	1.2434	30.083	124	0	Median	0.96784	1.2438	11.929	13	0	Median	0.87427	1.1361	17.295	10	0	Median	0.92741	1.0997	5.4103	7	0	Median	0.59707	1.1773	22.183	9	0	Median	0.6176	1.1146	60.322	7	0	Median	0.61886	1.0991	27.142	12	0	Median	1.7068	1.4064	22.245	11	0	Median	1.5253	1.2123	40.782	11	0	Median	1.7207	1.3418	20.729	8	0	Median	1.7872	1.4238	10.596	12	0	Median	1.7058	1.3946	21.469	15	0	Median	1.5273	1.2428	51.811	9	0	Median	22.3	17.7	16.1	15.9	19	27.2	33.8	30.9	26.6	23.3	28.5	22.9	30089000000	12603000000	17486000000	1974600000	985690000	988930000	2052000000	1097800000	954230000	1807100000	760700000	1046400000	4562300000	2862000000	1700300000	1697500000	1190300000	507240000	2417900000	1205000000	1212800000	4025200000	1112400000	2912800000	2645500000	771700000	1873800000	2221700000	488010000	1733700000	1738800000	543330000	1195500000	3019300000	883090000	2136200000	1927200000	702830000	1224400000	1675;2536;12353;14992;15080;17461;23206;32413;32414;32999;35674;41634;41635;45643;62738;63561;64144;65282;68591;74910;75648;87014	True;True;True;True;True;True;True;True;True;True;True;True;True;True;True;True;True;True;True;True;True;True	1860;2846;13830;16698;16793;19377;25790;36053;36054;36702;39753;46464;46465;50863;70721;71618;72258;73507;77150;84203;85023;97744	52671;52672;52673;52674;52675;52676;52677;52678;52679;80387;355067;355068;355069;355070;355071;355072;355073;418367;418368;418369;418370;418371;418372;418373;418374;418375;418376;418377;418378;418379;418380;418381;418382;418383;418384;418385;418386;420854;420855;420856;420857;420858;420859;420860;420861;478294;478295;478296;478297;478298;478299;478300;478301;478302;478303;478304;478305;478306;478307;478308;478309;478310;478311;478312;478313;621210;621211;621212;621213;621214;621215;621216;621217;621218;621219;891588;891589;891590;891591;891592;891593;891594;909269;909270;909271;909272;909273;909274;909275;909276;909277;909278;909279;909280;909281;909282;909283;909284;909285;909286;909287;909288;909289;909290;909291;909292;909293;909294;909295;909296;909297;909298;909299;909300;909301;909302;909303;909304;991119;991120;991121;991122;991123;991124;991125;991126;991127;991128;991129;991130;991131;991132;991133;991134;991135;991136;991137;991138;1174767;1174768;1174769;1174770;1174771;1280163;1280164;1699925;1699926;1699927;1699928;1699929;1699930;1699931;1699932;1699933;1699934;1699935;1699936;1699937;1699938;1699939;1699940;1699941;1699942;1699943;1699944;1699945;1699946;1699947;1699948;1699949;1718406;1718407;1718408;1729717;1729718;1729719;1729720;1729721;1729722;1729723;1729724;1729725;1729726;1729727;1729728;1729729;1729730;1729731;1729732;1729733;1729734;1729735;1729736;1729737;1729738;1729739;1729740;1729741;1729742;1729743;1729744;1729745;1729746;1729747;1729748;1729749;1729750;1729751;1729752;1729753;1729754;1729755;1729756;1729757;1729758;1729759;1756907;1756908;1756909;1845379;1845380;1845381;1845382;1845383;1845384;1845385;1845386;1845387;1845388;1845389;1845390;1845391;1845392;1845393;1845394;1845395;2017643;2017644;2017645;2017646;2017647;2033638;2368578;2368579;2368580;2368581;2368582	52672;80387;355072;418372;420854;478302;621214;891588;891592;909293;991119;1174767;1174770;1280164;1699934;1718408;1729748;1756908;1845390;2017643;2033638;2368580
4799	Q96GX2	Putative ataxin-7-like protein 3B	ATXN7L3B	2	2	2	1	2	2	2	1	2	1	1	1	1	1	1	1	1	1	1	1	2	1	1	1	1	1	1	1	1	1	1	1	2	1	1	1	1	1	1	1	1	1	1	24.7	24.7	24.7	10.771	97	97	0	82.235	2.565	2.4994	16.647	14	0	Median	1.9448	2.4722	0.66126	2	0	Median	1.8049	2.3098	1.2603	2	0	Median	NaN	NaN	NaN	0	0	Median	NaN	NaN	NaN	1	0	Median	1.064	1.8356	3.9145	2	0	Median	NaN	NaN	NaN	0	0	Median	3.5304	2.6643	8.1529	2	0	Median	3.7404	3.0178	14.503	2	0	Median	NaN	NaN	NaN	0	0	Median	NaN	NaN	NaN	1	0	Median	3.4852	2.7863	2.5007	2	0	Median	NaN	NaN	NaN	0	0	Median	20.6	24.7	20.6	20.6	20.6	20.6	20.6	20.6	20.6	20.6	20.6	20.6	3442500000	790540000	2651900000	302010000	116090000	185920000	363820000	126880000	236940000	159790000	0	159790000	195230000	76378000	118860000	287670000	137910000	149750000	90651000	0	90651000	565360000	117480000	447880000	268800000	60866000	207930000	247650000	0	247650000	252840000	65753000	187090000	443980000	89173000	354810000	264690000	0	264690000	24023;47880	True;True	26694;53367;53368	645898;1335787;1335788;1335789;1335790;1335791;1335792;1335793;1335794;1335795;1335796;1335797;1335798;1335799;1335800;1335801;1335802;1335803;1335804;1335805;1335806;1335807;1335808;1335809;1335810;1335811;1335812;1335813;1335814;1335815;1335816;1335817;1335818;1335819;1335820;1335821;1335822;1335823;1335824	645898;1335808
4800	Q96HS1	Serine/threonine-protein phosphatase PGAM5, mitochondrial	PGAM5	17;8	17;8	17;8	2	17	17	17	11	7	12	13	13	14	12	11	14	13	10	12	11	7	12	13	13	14	12	11	14	13	10	12	11	7	12	13	13	14	12	11	14	13	10	12	56.4	56.4	56.4	32.004	289	289;140	0	270.69	0.87364	0.7475	26.293	213	0	Median	0.51388	0.6416	29.661	20	0	Median	0.5219	0.64201	17.194	13	0	Median	0.55303	0.69931	18.693	18	0	Median	0.34556	0.60508	36.161	20	0	Median	0.35051	0.59108	24.975	15	0	Median	0.33345	0.59337	21.327	16	0	Median	1.0831	0.85351	17.152	21	0	Median	1.0734	0.87917	9.0485	15	0	Median	1.057	0.84814	10.165	22	0	Median	1.0804	0.87615	14.644	14	0	Median	1.0524	0.84168	13.066	20	0	Median	1.0488	0.8639	25.749	19	0	Median	45.3	31.8	42.6	52.9	50.5	51.9	50.9	47.4	51.9	41.2	48.1	50.5	86635000000	52003000000	34633000000	6792000000	4614200000	2177800000	4274600000	2812100000	1462500000	6441200000	3939800000	2501400000	9646100000	7228800000	2417300000	6820800000	5311900000	1508800000	8028400000	6496600000	1531800000	15676000000	7443800000	8232300000	4813800000	2603500000	2210300000	10737000000	5262500000	5474300000	3127200000	1430200000	1697000000	5089000000	2457700000	2631300000	5189600000	2401600000	2788000000	1155;2549;2550;3213;15124;17987;29864;49742;58019;58623;58624;58625;59449;63031;74248;74249;83067	True;True;True;True;True;True;True;True;True;True;True;True;True;True;True;True;True	1279;2859;2860;3628;16844;19987;33217;55398;55399;65566;66234;66235;66236;67126;71032;83434;83435;83436;83437;93422	35374;35375;35376;35377;35378;35379;35380;35381;35382;35383;35384;35385;35386;35387;35388;35389;35390;80667;80668;80669;80670;80671;80672;80673;80674;80675;80676;80677;80678;80679;80680;80681;80682;80683;80684;80685;80686;80687;80688;80689;80690;80691;80692;80693;80694;80695;80696;80697;80698;80699;80700;80701;80702;80703;80704;80705;80706;80707;80708;80709;80710;80711;80712;80713;80714;80715;80716;80717;80718;80719;80720;80721;80722;80723;80724;80725;80726;80727;80728;80729;80730;80731;80732;103709;103710;103711;103712;103713;103714;103715;103716;103717;103718;103719;103720;103721;103722;103723;103724;103725;103726;103727;103728;103729;103730;103731;103732;103733;103734;421929;421930;421931;421932;421933;421934;421935;421936;421937;421938;421939;421940;421941;421942;421943;421944;421945;421946;421947;421948;421949;421950;421951;421952;489627;489628;489629;489630;489631;489632;489633;489634;489635;818026;818027;818028;818029;818030;818031;818032;1378608;1378609;1378610;1378611;1378612;1378613;1378614;1378615;1378616;1378617;1378618;1378619;1378620;1378621;1378622;1378623;1378624;1378625;1378626;1378627;1378628;1378629;1378630;1378631;1378632;1378633;1378634;1378635;1378636;1378637;1378638;1378639;1378640;1378641;1378642;1378643;1378644;1378645;1378646;1378647;1378648;1378649;1378650;1378651;1378652;1378653;1378654;1378655;1378656;1378657;1378658;1378659;1378660;1602045;1602046;1602047;1602048;1602049;1602050;1602051;1602052;1602053;1602054;1602055;1602056;1602057;1602058;1602059;1602060;1602061;1602062;1602063;1602064;1602065;1602066;1602067;1617432;1617433;1617434;1617435;1617436;1617437;1617438;1617439;1617440;1617441;1617442;1617443;1617444;1617445;1617446;1617447;1617448;1617449;1617450;1617451;1617452;1617453;1617454;1617455;1617456;1617457;1617458;1617459;1617460;1617461;1617462;1617463;1617464;1617465;1617466;1617467;1617468;1617469;1617470;1617471;1617472;1617473;1617474;1617475;1617476;1617477;1617478;1617479;1617480;1617481;1617482;1617483;1635916;1635917;1635918;1635919;1635920;1635921;1635922;1635923;1635924;1635925;1635926;1635927;1635928;1635929;1635930;1635931;1635932;1635933;1635934;1635935;1635936;1635937;1635938;1635939;1635940;1635941;1635942;1704823;1704824;1704825;1704826;1704827;1704828;1704829;1704830;1704831;1704832;1704833;1704834;1704835;1704836;1704837;1704838;1704839;1704840;1704841;1704842;1704843;1704844;1704845;1704846;1704847;1704848;1704849;1704850;1704851;1704852;1704853;1704854;1704855;1704856;1704857;1704858;1704859;1704860;1704861;1704862;1704863;1704864;1704865;1704866;1704867;1704868;1704869;1704870;1704871;1704872;1704873;1704874;1704875;1704876;1704877;1704878;1704879;1704880;1704881;1997271;1997272;1997273;1997274;1997275;1997276;1997277;1997278;1997279;1997280;1997281;1997282;1997283;1997284;1997285;1997286;1997287;1997288;2261965;2261966;2261967	35381;80672;80722;103712;421933;489633;818026;1378637;1602051;1617441;1617449;1617478;1635939;1704868;1997272;1997279;2261965
4801	Q96IZ0	PRKC apoptosis WT1 regulator protein	PAWR	14;4;4;2;2	14;4;4;2;2	14;4;4;2;2	5	14	14	14	6	7	5	7	6	7	11	6	9	6	4	6	6	7	5	7	6	7	11	6	9	6	4	6	6	7	5	7	6	7	11	6	9	6	4	6	52.9	52.9	52.9	36.567	340	340;72;194;64;76	0	323.31	2.0883	2.6	33.869	117	0	Median	1.8467	2.599	12.517	7	0	Median	1.974	2.74	15.971	16	0	Median	2.0413	2.6198	9.4526	8	0	Median	1.3029	2.5298	24.942	13	0	Median	1.547	2.6	21.547	11	0	Median	1.4378	2.5896	26.008	9	0	Median	3.1144	2.5398	14.106	11	0	Median	3.2192	2.58	99.036	6	0	Median	3.1782	2.75	53.285	14	0	Median	3.1807	2.7564	24.901	11	0	Median	3.0692	2.5882	10.195	4	0	Median	2.5659	2.2247	28.901	7	0	Median	40.6	39.7	30	40.6	37.4	37.1	51.5	40.3	44.7	39.1	26.8	41.2	55555000000	14993000000	40562000000	3994800000	1352300000	2642500000	6465900000	2118000000	4347900000	3498400000	962320000	2536100000	4743400000	1979400000	2764000000	3368000000	1158500000	2209500000	3738400000	1645100000	2093300000	9437300000	1723700000	7713600000	5592300000	1128600000	4463700000	6117800000	1251600000	4866200000	2822200000	700160000	2122000000	4342500000	664110000	3678400000	1433700000	309290000	1124400000	9583;9584;11264;31995;38340;39625;44895;64271;64272;70650;76112;76113;86655;87271	True;True;True;True;True;True;True;True;True;True;True;True;True;True	10782;10783;12616;35590;42798;44243;50044;72390;72391;79447;85534;85535;97352;98055	276677;276678;276679;276680;276681;276682;276683;276684;276685;276686;276687;276688;276689;276690;276691;324275;324276;324277;324278;324279;324280;324281;324282;324283;324284;324285;324286;324287;324288;879602;1073744;1073745;1073746;1073747;1073748;1073749;1073750;1073751;1114136;1114137;1114138;1114139;1114140;1114141;1114142;1114143;1114144;1114145;1114146;1114147;1114148;1114149;1114150;1114151;1114152;1114153;1114154;1114155;1114156;1114157;1114158;1114159;1114160;1114161;1114162;1114163;1114164;1114165;1114166;1114167;1114168;1114169;1114170;1114171;1114172;1114173;1114174;1114175;1114176;1114177;1114178;1114179;1114180;1114181;1114182;1114183;1114184;1114185;1114186;1114187;1114188;1114189;1114190;1114191;1114192;1114193;1114194;1114195;1114196;1114197;1114198;1260239;1260240;1260241;1260242;1731908;1731909;1731910;1731911;1731912;1731913;1731914;1731915;1731916;1731917;1894383;1894384;1894385;1894386;1894387;1894388;1894389;1894390;1894391;1894392;1894393;1894394;1894395;1894396;1894397;1894398;1894399;1894400;1894401;1894402;1894403;1894404;1894405;1894406;1894407;1894408;1894409;1894410;1894411;1894412;1894413;1894414;1894415;1894416;1894417;2043953;2043954;2043955;2043956;2043957;2043958;2043959;2043960;2043961;2043962;2043963;2043964;2043965;2043966;2043967;2043968;2043969;2043970;2043971;2043972;2043973;2043974;2043975;2043976;2043977;2043978;2043979;2043980;2043981;2043982;2043983;2043984;2043985;2043986;2043987;2043988;2043989;2043990;2043991;2043992;2043993;2043994;2043995;2043996;2043997;2043998;2043999;2044000;2359776;2359777;2359778;2359779;2359780;2359781;2359782;2359783;2359784;2359785;2359786;2359787;2359788;2359789;2359790;2359791;2359792;2359793;2359794;2359795;2359796;2359797;2359798;2359799;2359800;2359801;2359802;2359803;2359804;2359805;2359806;2359807;2359808;2359809;2359810;2359811;2376498;2376499;2376500;2376501;2376502;2376503;2376504	276684;276691;324288;879602;1073746;1114169;1260240;1731908;1731916;1894384;2043971;2044000;2359809;2376499
4802	Q96L91	E1A-binding protein p400	EP400	35;5;3;3;2;1;1	35;5;3;3;2;1;1	35;5;3;3;2;1;1	7	35	35	35	6	7	9	3	9	8	12	11	12	17	15	14	6	7	9	3	9	8	12	11	12	17	15	14	6	7	9	3	9	8	12	11	12	17	15	14	17.5	17.5	17.5	343.48	3159	3159;374;826;985;488;217;419	0	228.3	2.4014	2.6534	52.392	90	0	Median	1.9615	2.4919	2.2325	6	0	Median	1.948	2.509	25.817	6	0	Median	2.0012	2.4849	102.37	10	0	Median	1.1253	2.0527	17.045	4	0	Median	1.4692	2.5393	10.313	8	0	Median	1.2449	2.2093	16.221	10	0	Median	3.1996	2.5503	96.731	4	0	Median	3.9428	3.2574	44.81	9	0	Median	3.5246	2.8519	57.014	5	0	Median	3.3323	2.6899	73.696	6	0	Median	4.1127	3.4973	28.066	10	0	Median	3.8961	3.1509	24.937	12	0	Median	3.3	3.9	4.6	1.6	4.1	3.9	5.8	5.5	6.2	9.5	7.8	7.1	10335000000	2510400000	7824600000	378770000	114280000	264490000	307660000	98907000	208750000	1179700000	571700000	608040000	236300000	85059000	151240000	639590000	276820000	362770000	732560000	372750000	359810000	1176000000	229640000	946320000	1317200000	245620000	1071500000	1275500000	98328000	1177100000	710780000	97356000	613420000	1209100000	143450000	1065700000	1172000000	176500000	995460000	54;426;3434;4976;6015;6129;8015;10631;13804;13849;15567;19145;31413;32772;36259;38918;40573;41027;41812;42995;46564;53025;57440;59525;63078;68609;71740;72122;73804;75560;77708;77709;77841;85504;85865	True;True;True;True;True;True;True;True;True;True;True;True;True;True;True;True;True;True;True;True;True;True;True;True;True;True;True;True;True;True;True;True;True;True;True	63;474;3884;5611;6831;6961;9071;11933;15388;15437;17342;21234;34939;36452;40441;43445;45291;45799;46654;47925;51852;59319;64891;67205;71083;77168;80646;81081;82958;84930;87323;87324;87471;96084;96484	1524;1525;1526;1527;1528;1529;1530;1531;1532;1533;1534;1535;1536;1537;1538;1539;1540;1541;1542;1543;1544;1545;1546;1547;1548;1549;1550;1551;1552;1553;1554;1555;1556;1557;11652;110059;110060;110061;110062;110063;110064;110065;110066;110067;110068;110069;110070;110071;110072;110073;110074;110075;110076;110077;110078;110079;110080;110081;110082;110083;110084;110085;110086;110087;110088;110089;110090;110091;110092;110093;110094;110095;110096;110097;154590;181847;181848;185814;185815;240981;307321;307322;307323;307324;307325;307326;307327;307328;307329;307330;307331;307332;307333;307334;307335;389218;391575;434169;514344;514345;863797;863798;863799;863800;902943;902944;1010804;1010805;1010806;1010807;1010808;1010809;1010810;1010811;1010812;1010813;1010814;1010815;1010816;1010817;1093943;1093944;1138967;1138968;1138969;1138970;1138971;1138972;1138973;1138974;1138975;1138976;1153696;1153697;1153698;1153699;1153700;1153701;1153702;1178545;1204547;1204548;1304364;1304365;1304366;1304367;1304368;1462444;1462445;1462446;1462447;1462448;1462449;1462450;1462451;1588307;1588308;1637191;1707353;1845796;1845797;1845798;1845799;1845800;1845801;1845802;1845803;1845804;1921036;1921037;1921038;1921039;1921040;1921041;1921042;1921043;1921044;1921045;1921046;1921047;1921048;1931832;1985462;1985463;1985464;1985465;1985466;2032000;2032001;2032002;2032003;2032004;2032005;2032006;2032007;2032008;2032009;2032010;2032011;2032012;2032013;2096307;2096308;2096309;2096310;2096311;2096312;2096313;2096314;2100212;2100213;2100214;2100215;2327226;2327227;2338680	1524;11652;110068;154590;181847;185814;240981;307329;389218;391575;434169;514345;863799;902943;1010809;1093943;1138974;1153699;1178545;1204547;1304364;1462445;1588307;1637191;1707353;1845796;1921048;1931832;1985466;2032012;2096308;2096314;2100212;2327227;2338680
4803	Q96M96	FYVE, RhoGEF and PH domain-containing protein 4	FGD4	4;4;4;4;3;1;1	4;4;4;4;3;1;1	4;4;4;4;3;1;1	7	4	4	4	1	0	0	0	1	0	0	1	0	1	0	0	1	0	0	0	1	0	0	1	0	1	0	0	1	0	0	0	1	0	0	1	0	1	0	0	5.5	5.5	5.5	86.625	766	766;851;878;903;673;207;235	0.00086368	3.0417	1.2651	1.053	52.57	3	0	Median	NaN	NaN	NaN	0	0	Median	NaN	NaN	NaN	0	0	Median	NaN	NaN	NaN	0	0	Median	NaN	NaN	NaN	0	0	Median	NaN	NaN	NaN	1	0	Median	NaN	NaN	NaN	0	0	Median	NaN	NaN	NaN	0	0	Median	NaN	NaN	NaN	1	0	Median	NaN	NaN	NaN	0	0	Median	NaN	NaN	NaN	1	0	Median	NaN	NaN	NaN	0	0	Median	NaN	NaN	NaN	0	0	Median	2.2	0	0	0	0.9	0	0	1.2	0	1.2	0	0	54123000	34599000	19524000	3260600	3260600	0	0	0	0	0	0	0	0	0	0	23159000	17733000	5425900	0	0	0	0	0	0	15897000	8793000	7103600	0	0	0	11807000	4812100	6994900	0	0	0	0	0	0	21978;46771;67815;79317	True;True;True;True	24361;52078;76312;89126	585517;1309012;1829096;2146868	585517;1309012;1829096;2146868
4804	Q96QD8	Sodium-coupled neutral amino acid transporter 2	SLC38A2	4;3	4;3	4;3	2	4	4	4	0	0	2	0	0	0	3	2	3	3	1	4	0	0	2	0	0	0	3	2	3	3	1	4	0	0	2	0	0	0	3	2	3	3	1	4	12.5	12.5	12.5	56.025	506	506;88	0	129.07	18.584	15.501	11.821	8	0	Median	NaN	NaN	NaN	0	0	Median	NaN	NaN	NaN	0	0	Median	NaN	NaN	NaN	0	0	Median	NaN	NaN	NaN	0	0	Median	NaN	NaN	NaN	0	0	Median	NaN	NaN	NaN	0	0	Median	18.584	15.501	0.31122	2	0	Median	NaN	NaN	NaN	1	0	Median	21.067	17.66	10.311	4	0	Median	NaN	NaN	NaN	0	0	Median	NaN	NaN	NaN	1	0	Median	NaN	NaN	NaN	0	0	Median	0	0	4.3	0	0	0	12.3	9.1	9.3	9.3	4.2	12.5	17108000000	471720000	16637000000	0	0	0	0	0	0	136560000	0	136560000	0	0	0	0	0	0	0	0	0	5018500000	200360000	4818200000	1896200000	44562000	1851600000	4557800000	167940000	4389900000	1225300000	0	1225300000	2336100000	58866000	2277300000	1937800000	0	1937800000	23043;66931;66932;71980	True;True;True;True	25594;75346;75347;80923	616080;616081;616082;616083;616084;616085;616086;616087;616088;1802962;1802963;1802964;1802965;1802966;1802967;1802968;1802969;1802970;1802971;1802972;1802973;1802974;1802975;1802976;1802977;1802978;1802979;1802980;1802981;1802982;1802983;1802984;1802985;1802986;1802987;1802988;1802989;1802990;1802991;1802992;1802993;1802994;1802995;1927580;1927581	616080;1802973;1802991;1927581
4805	Q96QE2	Proton myo-inositol cotransporter	SLC2A13	1	1	1	1	1	1	1	1	0	1	0	1	0	0	0	0	0	0	0	1	0	1	0	1	0	0	0	0	0	0	0	1	0	1	0	1	0	0	0	0	0	0	0	2	2	2	70.37	648	648	0.0015583	2.6704	NaN	NaN	NaN	0	0	Median	NaN	NaN	NaN	0	0	Median	NaN	NaN	NaN	0	0	Median	NaN	NaN	NaN	0	0	Median	NaN	NaN	NaN	0	0	Median	NaN	NaN	NaN	0	0	Median	NaN	NaN	NaN	0	0	Median	NaN	NaN	NaN	0	0	Median	NaN	NaN	NaN	0	0	Median	NaN	NaN	NaN	0	0	Median	NaN	NaN	NaN	0	0	Median	NaN	NaN	NaN	0	0	Median	NaN	NaN	NaN	0	0	Median	2	0	2	0	2	0	0	0	0	0	0	0	59781000	22912000	36869000	22912000	22912000	0	0	0	0	7095300	0	7095300	0	0	0	29774000	0	29774000	0	0	0	0	0	0	0	0	0	0	0	0	0	0	0	0	0	0	0	0	0	70872	TRUE	79691	1899511;1899512;1899513	1899513
4806	Q96QF0	Rab-3A-interacting protein	RAB3IP	5;4;4;1;1;1;1	5;4;4;1;1;1;1	5;4;4;1;1;1;1	7	5	5	5	4	2	2	4	2	3	3	2	4	4	2	2	4	2	2	4	2	3	3	2	4	4	2	2	4	2	2	4	2	3	3	2	4	4	2	2	19.1	19.1	19.1	53.021	476	476;237;369;91;166;167;189	0	90.923	1.0206	1.1461	20.418	49	0	Median	0.93645	1.2975	12.505	4	0	Median	0.99999	1.4171	14.689	3	0	Median	0.97321	1.2424	11.175	4	0	Median	0.64829	1.1945	9.8207	5	0	Median	0.7539	1.3973	5.8528	3	0	Median	0.67249	1.3343	11.786	4	0	Median	1.3115	1.0607	22.26	5	0	Median	1.3512	1.1117	1.2403	2	0	Median	1.1757	0.96143	22.534	8	0	Median	1.3433	1.1181	24.131	4	0	Median	1.4774	1.1894	25.446	4	0	Median	1.2503	1.0277	4.1477	3	0	Median	17	8.8	8.8	17	8.8	11.3	12.8	8.8	13.4	17	8.8	10.3	6583100000	3521000000	3062100000	1059300000	643970000	415380000	542140000	294710000	247430000	670730000	301580000	369150000	453030000	318040000	134990000	353380000	236620000	116760000	810190000	504060000	306130000	1230700000	544560000	686100000	137000000	67559000	69444000	339000000	168780000	170230000	355650000	165960000	189690000	330560000	146580000	183980000	301430000	128600000	172830000	31927;49302;65791;74778;82601	True;True;True;True;True	35516;54922;74066;84031;92903	878362;878363;878364;878365;878366;878367;878368;878369;878370;878371;1368240;1767857;1767858;1767859;1767860;1767861;1767862;1767863;2014325;2014326;2014327;2014328;2014329;2014330;2014331;2014332;2014333;2014334;2014335;2014336;2014337;2014338;2014339;2014340;2014341;2014342;2014343;2249411;2249412;2249413;2249414;2249415;2249416;2249417;2249418;2249419;2249420;2249421;2249422;2249423;2249424;2249425;2249426;2249427;2249428;2249429;2249430;2249431;2249432;2249433;2249434;2249435;2249436;2249437;2249438;2249439;2249440;2249441;2249442;2249443;2249444;2249445;2249446;2249447;2249448;2249449;2249450;2249451;2249452;2249453;2249454;2249455;2249456;2249457;2249458;2249459;2249460;2249461;2249462;2249463;2249464;2249465;2249466;2249467;2249468;2249469	878366;1368240;1767857;2014340;2249445
4807	Q96RQ1	Endoplasmic reticulum-Golgi intermediate compartment protein 2	ERGIC2	4;4;2;2;2;2;2;2;1	4;4;2;2;2;2;2;2;1	4;4;2;2;2;2;2;2;1	9	4	4	4	1	0	3	1	3	2	3	3	3	2	4	2	1	0	3	1	3	2	3	3	3	2	4	2	1	0	3	1	3	2	3	3	3	2	4	2	14.9	14.9	14.9	42.548	377	377;386;163;172;175;203;209;220;57	0	34.207	1.0334	0.83724	25.772	33	0	Median	NaN	NaN	NaN	0	0	Median	NaN	NaN	NaN	0	0	Median	0.54428	0.64321	20.441	4	0	Median	NaN	NaN	NaN	0	0	Median	0.44237	0.84351	42.96	3	0	Median	0.40577	0.75786	15.227	4	0	Median	0.99677	0.82566	13.415	5	0	Median	1.1408	0.95376	16.742	2	0	Median	1.3879	1.1426	14.014	6	0	Median	1.3799	1.1312	47.24	2	0	Median	1.0934	0.90676	9.3079	6	0	Median	NaN	NaN	NaN	1	0	Median	3.4	0	12.7	5.8	12.7	6.9	12.7	12.7	12.7	9.3	14.9	9.3	7300200000	4241400000	3058800000	19698000	0	19698000	0	0	0	373230000	253100000	120140000	129740000	129740000	0	967370000	769940000	197430000	551360000	374730000	176630000	1925500000	1043800000	881730000	474500000	220910000	253590000	1031300000	440600000	590670000	421030000	217700000	203330000	1220600000	648470000	572100000	185910000	142480000	43428000	31753;35764;48338;53485	True;True;True;True	35323;39848;53863;59950	873936;873937;873938;873939;873940;873941;873942;873943;873944;873945;873946;873947;873948;873949;873950;873951;873952;873953;873954;873955;873956;993454;993455;993456;993457;993458;993459;993460;993461;993462;993463;993464;993465;993466;993467;993468;993469;993470;993471;993472;993473;993474;993475;993476;993477;993478;993479;1345966;1345967;1345968;1345969;1345970;1345971;1345972;1345973;1345974;1345975;1345976;1345977;1345978;1345979;1475427	873936;993472;1345978;1475427
4808	Q96RR4	Calcium/calmodulin-dependent protein kinase kinase 2	CAMKK2	5;4	5;4	5;4	2	5	5	5	2	2	3	3	3	2	2	1	0	1	2	1	2	2	3	3	3	2	2	1	0	1	2	1	2	2	3	3	3	2	2	1	0	1	2	1	9.7	9.7	9.7	64.745	588	588;343	0	13.925	1.3495	2.326	27.37	12	0	Median	NaN	NaN	NaN	1	0	Median	1.4772	1.9134	25.819	2	0	Median	NaN	NaN	NaN	0	0	Median	1.3685	2.414	27.934	3	0	Median	1.1988	2.2162	16.237	2	0	Median	NaN	NaN	NaN	1	0	Median	3.0891	2.4529	6.7252	2	0	Median	NaN	NaN	NaN	0	0	Median	NaN	NaN	NaN	0	0	Median	NaN	NaN	NaN	0	0	Median	NaN	NaN	NaN	0	0	Median	NaN	NaN	NaN	1	0	Median	6.1	3.2	6.5	6.5	7	6.1	6.1	3.7	0	3.7	6.1	3.7	1612500000	366410000	1246100000	179690000	47810000	131880000	192200000	73580000	118610000	127600000	0	127600000	277130000	87180000	189950000	139340000	58351000	80993000	89654000	23513000	66141000	318990000	27438000	291550000	39975000	0	39975000	0	0	0	20933000	0	20933000	101580000	0	101580000	125460000	48542000	76913000	23845;27395;31170;33725;69450	True;True;True;True;True	26502;30479;34668;37513;78131	641922;641923;752652;752653;752654;752655;752656;752657;752658;752659;752660;752661;857817;857818;857819;935420;935421;1866420;1866421;1866422;1866423;1866424;1866425;1866426;1866427;1866428;1866429;1866430;1866431;1866432;1866433;1866434;1866435;1866436;1866437;1866438	641923;752659;857819;935420;1866421
4809	Q99471	Prefoldin subunit 5	PFDN5	12;9;5;1;1	12;9;5;1;1	12;9;5;1;1	5	12	12	12	8	7	8	10	8	9	10	8	11	10	8	10	8	7	8	10	8	9	10	8	11	10	8	10	8	7	8	10	8	9	10	8	11	10	8	10	81.8	81.8	81.8	17.328	154	154;152;84;29;37	0	323.31	1.0435	1.2222	20.397	432	0	Median	0.8725	1.1794	15.501	41	0	Median	0.87354	1.1702	20.176	37	0	Median	0.89626	1.1683	15.2	28	0	Median	0.50882	1.0211	16.947	44	0	Median	0.54909	1.036	13.975	39	0	Median	0.52043	1.0293	19.208	31	0	Median	1.6052	1.3406	12.866	43	0	Median	1.5699	1.3425	15.34	34	0	Median	1.5861	1.342	17.976	33	0	Median	1.5569	1.3282	28.343	31	0	Median	1.5951	1.3584	10.415	43	0	Median	1.6428	1.3833	15.46	28	0	Median	58.4	61	64.3	72.7	64.3	71.4	71.4	64.3	75.3	77.9	64.3	75.3	245660000000	121340000000	124320000000	22103000000	11837000000	10265000000	25346000000	13410000000	11936000000	15424000000	8071100000	7353100000	23727000000	15574000000	8152900000	20104000000	13004000000	7099900000	22819000000	15006000000	7812600000	28375000000	10289000000	18086000000	22989000000	8948400000	14041000000	16482000000	6426400000	10055000000	7073000000	2815600000	4257500000	27255000000	10382000000	16873000000	13962000000	5573200000	8388900000	6099;9742;17072;31724;35520;35521;43982;57241;59209;68823;71786;71787	True;True;True;True;True;True;True;True;True;True;True;True	6928;6929;10947;18963;18964;35291;39579;39580;49029;64651;64652;66864;77433;80694;80695	184858;184859;184860;184861;184862;184863;184864;184865;184866;184867;184868;184869;184870;184871;184872;184873;184874;184875;184876;184877;184878;184879;184880;184881;184882;184883;184884;184885;184886;184887;184888;184889;184890;184891;184892;184893;184894;184895;184896;184897;184898;184899;184900;184901;184902;184903;184904;184905;184906;184907;184908;184909;184910;184911;184912;184913;184914;184915;184916;184917;184918;184919;184920;184921;184922;184923;184924;184925;184926;184927;184928;184929;184930;184931;184932;184933;184934;184935;184936;184937;184938;184939;184940;184941;184942;184943;184944;184945;184946;184947;184948;184949;184950;184951;184952;184953;184954;184955;184956;184957;184958;184959;184960;184961;184962;184963;184964;184965;184966;184967;184968;184969;184970;184971;184972;184973;184974;184975;184976;184977;184978;184979;184980;184981;184982;184983;184984;184985;184986;184987;184988;184989;184990;184991;184992;184993;184994;184995;184996;184997;184998;184999;185000;185001;185002;185003;185004;185005;185006;185007;185008;185009;185010;185011;185012;185013;185014;185015;185016;185017;185018;185019;185020;185021;185022;185023;185024;185025;185026;185027;185028;185029;185030;185031;185032;280947;280948;280949;280950;280951;280952;280953;280954;280955;280956;280957;280958;280959;280960;280961;280962;280963;280964;280965;280966;280967;280968;280969;280970;280971;280972;280973;280974;280975;280976;280977;280978;280979;280980;280981;471632;471633;471634;471635;471636;471637;471638;471639;471640;471641;471642;471643;471644;471645;471646;471647;471648;471649;471650;471651;471652;471653;471654;471655;471656;471657;471658;471659;471660;471661;471662;471663;471664;471665;471666;471667;471668;471669;471670;471671;471672;471673;471674;471675;471676;471677;471678;471679;471680;471681;471682;471683;471684;471685;471686;471687;471688;471689;873072;873073;873074;873075;873076;873077;987377;987378;987379;987380;987381;987382;987383;987384;987385;987386;987387;987388;987389;987390;987391;987392;987393;987394;987395;987396;987397;987398;987399;987400;987401;987402;987403;987404;987405;987406;987407;987408;987409;987410;987411;987412;987413;987414;987415;987416;987417;987418;987419;987420;987421;987422;987423;987424;987425;987426;987427;987428;987429;987430;987431;987432;987433;987434;987435;987436;987437;987438;987439;987440;987441;987442;987443;987444;987445;987446;987447;987448;987449;987450;987451;987452;987453;987454;987455;987456;987457;987458;987459;987460;987461;987462;987463;987464;987465;987466;987467;987468;987469;987470;987471;987472;987473;987474;987475;987476;987477;987478;987479;987480;987481;987482;987483;987484;987485;987486;987487;987488;987489;987490;987491;987492;987493;987494;987495;987496;987497;987498;987499;987500;987501;987502;987503;987504;987505;987506;987507;987508;987509;987510;987511;987512;987513;987514;987515;987516;987517;987518;987519;987520;987521;987522;987523;987524;987525;987526;987527;987528;987529;987530;987531;987532;987533;987534;987535;987536;987537;987538;987539;987540;987541;987542;987543;987544;987545;987546;987547;987548;987549;987550;987551;987552;987553;987554;987555;987556;987557;987558;987559;987560;987561;987562;987563;987564;987565;987566;987567;987568;987569;987570;987571;987572;987573;987574;987575;987576;987577;987578;987579;987580;987581;987582;987583;987584;987585;987586;987587;987588;987589;987590;987591;987592;987593;987594;987595;987596;987597;987598;987599;987600;1233214;1233215;1233216;1233217;1233218;1233219;1233220;1233221;1233222;1233223;1233224;1233225;1233226;1233227;1233228;1233229;1233230;1233231;1233232;1233233;1233234;1233235;1233236;1233237;1233238;1233239;1233240;1233241;1233242;1233243;1233244;1233245;1233246;1233247;1233248;1233249;1233250;1233251;1233252;1233253;1233254;1582003;1582004;1582005;1582006;1582007;1582008;1582009;1582010;1582011;1582012;1582013;1582014;1582015;1582016;1582017;1582018;1582019;1582020;1582021;1582022;1582023;1582024;1582025;1582026;1582027;1582028;1582029;1582030;1582031;1582032;1582033;1582034;1582035;1582036;1582037;1582038;1582039;1582040;1582041;1582042;1582043;1582044;1582045;1582046;1582047;1582048;1582049;1582050;1582051;1582052;1582053;1582054;1582055;1582056;1582057;1582058;1582059;1582060;1582061;1582062;1582063;1582064;1582065;1582066;1582067;1582068;1582069;1582070;1582071;1582072;1582073;1582074;1582075;1582076;1582077;1582078;1582079;1582080;1582081;1582082;1582083;1582084;1582085;1582086;1582087;1582088;1582089;1582090;1582091;1582092;1582093;1582094;1582095;1582096;1582097;1582098;1582099;1582100;1582101;1582102;1582103;1582104;1582105;1582106;1582107;1582108;1582109;1582110;1582111;1582112;1582113;1582114;1582115;1582116;1582117;1582118;1582119;1582120;1582121;1582122;1582123;1582124;1582125;1582126;1582127;1582128;1582129;1582130;1582131;1582132;1582133;1582134;1582135;1582136;1582137;1582138;1582139;1582140;1582141;1582142;1582143;1582144;1582145;1582146;1582147;1582148;1582149;1582150;1582151;1582152;1582153;1582154;1582155;1582156;1582157;1582158;1582159;1582160;1582161;1582162;1582163;1582164;1582165;1582166;1582167;1582168;1582169;1582170;1582171;1582172;1582173;1582174;1582175;1582176;1582177;1582178;1582179;1582180;1582181;1582182;1582183;1582184;1582185;1582186;1582187;1582188;1582189;1582190;1582191;1582192;1582193;1582194;1582195;1582196;1582197;1582198;1582199;1582200;1582201;1582202;1582203;1582204;1582205;1582206;1582207;1582208;1582209;1582210;1582211;1582212;1582213;1582214;1582215;1582216;1582217;1582218;1582219;1582220;1582221;1582222;1582223;1582224;1582225;1582226;1582227;1582228;1582229;1582230;1582231;1582232;1582233;1582234;1582235;1582236;1582237;1582238;1582239;1582240;1582241;1582242;1582243;1582244;1582245;1582246;1582247;1582248;1582249;1582250;1582251;1582252;1582253;1582254;1582255;1582256;1582257;1582258;1582259;1582260;1582261;1582262;1582263;1582264;1582265;1582266;1582267;1582268;1582269;1582270;1582271;1582272;1582273;1582274;1582275;1582276;1582277;1582278;1582279;1582280;1582281;1582282;1582283;1582284;1582285;1582286;1582287;1582288;1582289;1582290;1582291;1582292;1582293;1582294;1582295;1582296;1631665;1631666;1631667;1631668;1631669;1631670;1851195;1851196;1851197;1851198;1851199;1851200;1851201;1851202;1851203;1851204;1851205;1851206;1851207;1851208;1851209;1851210;1851211;1851212;1851213;1851214;1851215;1851216;1851217;1851218;1851219;1851220;1851221;1851222;1851223;1851224;1851225;1851226;1851227;1851228;1851229;1851230;1851231;1851232;1851233;1851234;1851235;1851236;1851237;1851238;1851239;1851240;1851241;1851242;1851243;1851244;1851245;1851246;1921771;1921772;1921773;1921774;1921775;1921776;1921777;1921778;1921779;1921780;1921781;1921782;1921783;1921784;1921785;1921786;1921787;1921788;1921789;1921790;1921791;1921792;1921793	184975;280974;471651;873076;987392;987563;1233247;1582112;1631667;1851223;1921771;1921791
4810	F8VXG7	Protein SCAF11	SCAF11	20;20;11;4	20;20;11;4	20;20;11;4	4	20	20	20	9	10	6	12	9	7	10	11	7	7	8	10	9	10	6	12	9	7	10	11	7	7	8	10	9	10	6	12	9	7	10	11	7	7	8	10	19.4	19.4	19.4	142.6	1271	1271;1463;935;152	0	323.31	2.5042	3.1245	30.532	135	0	Median	2.5897	3.4083	22.971	14	0	Median	2.6266	3.4058	25.643	22	0	Median	2.2834	2.9634	74.523	5	0	Median	1.4097	2.5612	22.353	12	0	Median	1.6394	2.9124	29.879	17	0	Median	1.5266	2.7838	26.294	16	0	Median	3.5171	3.0069	21.188	9	0	Median	3.8841	3.3306	30.523	8	0	Median	3.9239	3.2357	27.258	5	0	Median	3.9796	3.2158	16.092	6	0	Median	3.6382	2.9897	31.846	14	0	Median	3.5993	3.2144	38.509	7	0	Median	12.7	13.7	10.1	14.8	11.7	10.5	13.1	14.4	12.4	9	12.2	13.6	19743000000	4813100000	14930000000	1841300000	427630000	1413700000	3544200000	1098600000	2445500000	498120000	123420000	374710000	1111700000	466280000	645410000	1982400000	811890000	1170600000	1243400000	490920000	752440000	2221800000	350880000	1870900000	1486900000	236020000	1250800000	1561100000	232610000	1328500000	985450000	90174000	895280000	2325900000	394450000	1931400000	940990000	90139000	850850000	25299;36341;38752;38753;39703;39865;40649;42354;48584;65213;66780;70050;72436;74494;79493;83093;83094;84404;84405;84406	True;True;True;True;True;True;True;True;True;True;True;True;True;True;True;True;True;True;True;True	28110;40530;43258;43259;44333;44503;45373;47229;54131;73434;75175;78804;81426;83720;89335;93452;93453;94905;94906;94907	684471;684472;1012617;1012618;1088106;1088107;1088108;1088109;1088110;1088111;1088112;1088113;1088114;1088115;1088116;1088117;1088118;1088119;1088120;1088121;1088122;1088123;1088124;1088125;1088126;1116890;1116891;1116892;1116893;1116894;1116895;1116896;1120249;1120250;1120251;1120252;1120253;1120254;1140654;1140655;1140656;1140657;1140658;1140659;1188720;1350219;1754702;1754703;1754704;1754705;1754706;1754707;1754708;1754709;1754710;1754711;1754712;1754713;1754714;1754715;1754716;1754717;1754718;1754719;1754720;1754721;1754722;1754723;1754724;1754725;1754726;1754727;1754728;1754729;1754730;1754731;1754732;1754733;1754734;1754735;1754736;1754737;1754738;1754739;1754740;1754741;1754742;1754743;1754744;1754745;1754746;1754747;1754748;1754749;1754750;1754751;1754752;1754753;1754754;1754755;1754756;1754757;1754758;1754759;1754760;1754761;1754762;1754763;1754764;1754765;1754766;1754767;1754768;1754769;1754770;1754771;1754772;1754773;1754774;1754775;1754776;1754777;1754778;1754779;1754780;1754781;1754782;1754783;1754784;1754785;1754786;1754787;1754788;1754789;1754790;1754791;1754792;1754793;1754794;1754795;1754796;1754797;1754798;1754799;1754800;1754801;1754802;1754803;1754804;1754805;1754806;1754807;1754808;1754809;1754810;1754811;1754812;1754813;1754814;1754815;1754816;1754817;1754818;1754819;1754820;1754821;1754822;1754823;1754824;1754825;1754826;1754827;1754828;1754829;1754830;1754831;1754832;1754833;1754834;1754835;1754836;1754837;1754838;1754839;1754840;1754841;1798461;1798462;1798463;1798464;1798465;1798466;1798467;1798468;1798469;1798470;1798471;1798472;1798473;1798474;1880006;1880007;1940363;1940364;1940365;1940366;1940367;1940368;1940369;1940370;1940371;1940372;2004654;2004655;2004656;2004657;2004658;2004659;2004660;2004661;2004662;2004663;2004664;2004665;2004666;2004667;2004668;2004669;2152947;2152948;2152949;2152950;2152951;2152952;2152953;2152954;2152955;2152956;2152957;2152958;2152959;2152960;2152961;2152962;2152963;2152964;2262321;2262322;2262323;2262324;2262325;2262326;2262327;2262328;2262329;2262330;2262331;2262332;2262333;2262334;2262335;2262336;2262337;2300017;2300018;2300019;2300020;2300021;2300022;2300023;2300024;2300025;2300026;2300027;2300028;2300029;2300030;2300031;2300032;2300033;2300034;2300035;2300036;2300037;2300038;2300039;2300040;2300041;2300042;2300043;2300044;2300045;2300046;2300047;2300048;2300049	684471;1012617;1088118;1088126;1116890;1120253;1140654;1188720;1350219;1754704;1798472;1880006;1940366;2004669;2152947;2262334;2262337;2300019;2300024;2300033
4811	J3KMY0	Cell division cycle-associated protein 3	CDCA3	6;6;3;3	6;6;3;3	6;6;3;3	4	6	6	6	1	2	2	2	2	1	4	2	3	3	2	2	1	2	2	2	2	1	4	2	3	3	2	2	1	2	2	2	2	1	4	2	3	3	2	2	47.7	47.7	47.7	26.262	243	243;268;182;219	0	162.7	6.2173	10.823	45.449	4	0	Median	NaN	NaN	NaN	0	0	Median	NaN	NaN	NaN	0	0	Median	NaN	NaN	NaN	0	0	Median	4.0496	7.5546	69.026	2	0	Median	NaN	NaN	NaN	0	0	Median	NaN	NaN	NaN	1	0	Median	NaN	NaN	NaN	0	0	Median	NaN	NaN	NaN	0	0	Median	NaN	NaN	NaN	0	0	Median	NaN	NaN	NaN	0	0	Median	NaN	NaN	NaN	1	0	Median	NaN	NaN	NaN	0	0	Median	7.4	16	16.9	16.9	14	7.4	34.6	16	26.3	26.3	16.9	16.9	5105700000	117740000	4988000000	111090000	0	111090000	274940000	0	274940000	217940000	0	217940000	344240000	48495000	295740000	262140000	0	262140000	235880000	27985000	207900000	625620000	0	625620000	284740000	0	284740000	783770000	0	783770000	296890000	0	296890000	1124200000	41257000	1082900000	544350000	0	544350000	8018;29314;59884;61500;69245;75246	True;True;True;True;True;True	9075;32593;67593;69380;77909;84589	241122;799356;799357;1643358;1677155;1677156;1677157;1677158;1677159;1862156;1862157;1862158;1862159;1862160;1862161;1862162;1862163;1862164;1862165;1862166;1862167;1862168;1862169;1862170;1862171;1862172;1862173;1862174;2026483;2026484;2026485;2026486;2026487;2026488;2026489;2026490;2026491;2026492;2026493;2026494;2026495;2026496;2026497;2026498;2026499;2026500	241122;799357;1643358;1677157;1862165;2026483
4812	Q99622	Protein C10	C12orf57	6;4;4;3	6;4;4;3	6;4;4;3	4	6	6	6	3	4	3	6	3	2	5	3	5	4	4	3	3	4	3	6	3	2	5	3	5	4	4	3	3	4	3	6	3	2	5	3	5	4	4	3	64.3	64.3	64.3	13.178	126	126;97;103;91	0	115.41	2.1307	2.3904	31.315	92	0	Median	1.841	2.4417	51.673	6	0	Median	1.8632	2.4198	9.1274	7	0	Median	1.9973	2.544	3.5156	4	0	Median	1.55	2.951	67.375	10	0	Median	1.592	2.8617	34.639	12	0	Median	1.5584	3.0564	25.326	7	0	Median	2.6028	2.0992	20.038	9	0	Median	2.7532	2.2796	11.583	9	0	Median	2.5796	2.0735	12.569	6	0	Median	2.607	2.1077	3.1021	2	0	Median	2.644	2.1747	16.378	10	0	Median	2.5564	2.1249	10.465	10	0	Median	42.1	50.8	38.9	64.3	38.9	28.6	63.5	38.9	63.5	50.8	50.8	38.9	25777000000	7957700000	17820000000	2054500000	870960000	1183600000	2471400000	709370000	1762000000	1506100000	465130000	1041000000	3549200000	1491200000	2058000000	1416800000	537060000	879770000	1338200000	592020000	746210000	4575000000	1110000000	3465100000	1386600000	318570000	1068000000	1690700000	336700000	1354000000	324970000	37403000	287570000	3201200000	895130000	2306100000	2262600000	594230000	1668400000	6308;8111;52165;53481;71519;83860	True;True;True;True;True;True	7158;9173;58095;59945;80405;94294	190196;190197;190198;190199;190200;190201;190202;190203;190204;190205;190206;243034;243035;243036;243037;243038;243039;243040;243041;243042;243043;243044;243045;243046;243047;243048;243049;243050;243051;243052;243053;243054;243055;243056;243057;243058;1440456;1440457;1440458;1440459;1475373;1475374;1475375;1475376;1475377;1475378;1475379;1475380;1475381;1475382;1475383;1475384;1475385;1475386;1475387;1475388;1475389;1475390;1475391;1475392;1475393;1475394;1475395;1475396;1475397;1475398;1475399;1475400;1475401;1475402;1475403;1475404;1475405;1475406;1475407;1475408;1475409;1475410;1475411;1475412;1475413;1475414;1914787;1914788;1914789;1914790;1914791;1914792;1914793;1914794;2285440;2285441;2285442;2285443;2285444;2285445;2285446;2285447;2285448;2285449;2285450;2285451;2285452;2285453;2285454;2285455;2285456;2285457;2285458;2285459;2285460;2285461;2285462;2285463;2285464;2285465;2285466;2285467;2285468;2285469;2285470;2285471;2285472;2285473;2285474;2285475;2285476;2285477;2285478;2285479;2285480;2285481;2285482;2285483;2285484;2285485;2285486;2285487;2285488;2285489;2285490;2285491;2285492;2285493;2285494;2285495;2285496;2285497;2285498;2285499;2285500;2285501;2285502;2285503;2285504;2285505;2285506;2285507;2285508;2285509;2285510;2285511;2285512;2285513;2285514;2285515;2285516;2285517;2285518;2285519;2285520;2285521;2285522;2285523;2285524;2285525;2285526;2285527;2285528;2285529;2285530;2285531;2285532;2285533	190196;243034;1440459;1475380;1914789;2285477
4813	J3KPX7	Prohibitin-2	PHB2	22;22;21;16;14;8;7;1	22;22;21;16;14;8;7;1	22;22;21;16;14;8;7;1	8	22	22	22	13	15	19	16	16	17	17	15	20	14	16	17	13	15	19	16	16	17	17	15	20	14	16	17	13	15	19	16	16	17	17	15	20	14	16	17	75.2	75.2	75.2	33.239	298	298;299;267;261;213;112;87;103	0	323.31	0.57611	0.72517	20.641	751	0	Median	0.51987	0.69931	21.063	50	0	Median	0.52851	0.70413	19.382	85	0	Median	0.5412	0.6927	17.933	80	0	Median	0.34909	0.68238	25.888	52	0	Median	0.35724	0.65986	20.875	78	0	Median	0.33586	0.62618	19.092	80	0	Median	0.95263	0.76777	12.164	50	0	Median	0.93489	0.77371	19.803	48	0	Median	0.9401	0.75828	18.339	56	0	Median	0.95896	0.78269	11.905	37	0	Median	0.96107	0.78204	16.853	74	0	Median	0.93803	0.78516	10.301	61	0	Median	58.4	61.7	66.4	60.7	61.7	63.4	63.4	58.1	72.1	56	63.8	63.8	622910000000	377420000000	245490000000	29710000000	19611000000	10099000000	79957000000	52437000000	27520000000	52623000000	34424000000	18199000000	39912000000	30187000000	9725500000	57687000000	42738000000	14949000000	55221000000	41358000000	13863000000	63462000000	31807000000	31655000000	37300000000	18947000000	18352000000	46307000000	23754000000	22553000000	32603000000	16969000000	15634000000	74222000000	37550000000	36672000000	53911000000	27638000000	26272000000	3219;3581;6007;6008;6157;11201;11808;18804;19863;22352;32727;35237;36158;36888;37174;38502;43564;46204;53357;60418;81141;81322	True;True;True;True;True;True;True;True;True;True;True;True;True;True;True;True;True;True;True;True;True;True	3635;4046;6820;6821;6990;12550;13199;13200;20870;22011;24812;36405;39277;40322;41161;41490;42978;48559;51462;59773;59774;68175;91219;91220;91424;91425;91426	103767;114414;114415;114416;114417;114418;114419;114420;114421;114422;114423;114424;114425;114426;114427;114428;114429;114430;114431;114432;114433;114434;114435;114436;114437;114438;114439;114440;114441;114442;114443;114444;114445;114446;114447;114448;114449;114450;114451;114452;114453;114454;114455;114456;114457;114458;114459;114460;114461;114462;114463;114464;114465;114466;114467;114468;114469;114470;114471;114472;114473;114474;114475;114476;114477;114478;114479;114480;114481;114482;114483;114484;114485;114486;114487;114488;114489;114490;114491;114492;114493;114494;114495;114496;114497;114498;114499;114500;114501;114502;114503;114504;114505;114506;114507;114508;114509;114510;114511;114512;114513;114514;114515;114516;114517;114518;114519;114520;114521;114522;114523;114524;114525;114526;114527;114528;114529;114530;114531;114532;114533;114534;114535;114536;114537;114538;114539;114540;114541;114542;114543;114544;114545;114546;114547;114548;114549;114550;114551;114552;114553;114554;114555;114556;114557;114558;114559;114560;114561;114562;114563;114564;114565;114566;114567;114568;114569;114570;114571;114572;114573;114574;114575;114576;114577;114578;114579;114580;114581;114582;114583;114584;114585;114586;114587;114588;114589;114590;114591;114592;114593;114594;114595;114596;114597;114598;114599;114600;181686;181687;181688;181689;181690;181691;181692;181693;181694;181695;181696;181697;181698;181699;181700;181701;181702;181703;181704;181705;181706;181707;181708;181709;181710;181711;181712;181713;181714;181715;181716;181717;186374;186375;186376;186377;186378;186379;186380;186381;186382;186383;186384;186385;186386;186387;186388;186389;186390;186391;186392;186393;186394;186395;323142;323143;323144;323145;323146;323147;323148;323149;323150;323151;323152;323153;323154;323155;323156;323157;323158;323159;323160;323161;323162;323163;323164;323165;323166;323167;323168;323169;323170;323171;323172;323173;323174;323175;323176;323177;323178;323179;323180;323181;323182;323183;323184;323185;323186;323187;323188;323189;323190;323191;323192;323193;323194;323195;336984;336985;336986;336987;336988;336989;336990;336991;336992;336993;336994;336995;336996;336997;336998;336999;337000;337001;337002;337003;337004;337005;337006;337007;337008;337009;337010;337011;337012;337013;337014;337015;337016;337017;337018;337019;337020;337021;337022;506185;506186;506187;506188;506189;528646;528647;528648;528649;596323;596324;596325;596326;596327;596328;596329;596330;596331;596332;596333;596334;596335;596336;596337;596338;596339;596340;596341;596342;596343;596344;596345;596346;596347;596348;596349;596350;596351;596352;596353;596354;596355;596356;596357;596358;596359;596360;596361;596362;596363;596364;596365;596366;596367;596368;596369;596370;596371;596372;596373;596374;596375;596376;596377;596378;596379;596380;596381;596382;596383;596384;596385;596386;596387;596388;596389;596390;596391;596392;596393;596394;596395;596396;596397;596398;901856;901857;901858;901859;901860;901861;901862;901863;901864;901865;901866;901867;901868;901869;901870;901871;901872;901873;901874;901875;901876;901877;901878;901879;901880;901881;901882;901883;901884;901885;901886;901887;901888;901889;901890;901891;901892;901893;901894;901895;901896;901897;901898;901899;901900;901901;901902;901903;901904;901905;901906;901907;901908;901909;901910;901911;901912;901913;901914;901915;901916;901917;901918;901919;901920;901921;901922;901923;901924;901925;901926;901927;901928;901929;901930;901931;901932;901933;901934;901935;901936;901937;901938;901939;901940;901941;901942;901943;901944;901945;901946;901947;901948;901949;901950;901951;901952;901953;901954;901955;901956;901957;901958;901959;901960;901961;901962;901963;901964;901965;901966;901967;901968;901969;901970;901971;901972;901973;901974;901975;901976;901977;901978;901979;901980;901981;901982;901983;901984;901985;901986;901987;901988;901989;901990;901991;901992;901993;901994;901995;901996;901997;901998;901999;902000;902001;980231;980232;980233;980234;980235;980236;980237;980238;980239;980240;980241;980242;980243;980244;980245;980246;980247;980248;980249;980250;980251;980252;980253;980254;980255;980256;980257;980258;980259;980260;980261;980262;980263;980264;980265;980266;980267;980268;980269;980270;980271;980272;980273;980274;980275;980276;980277;980278;980279;980280;980281;980282;980283;980284;980285;1007781;1007782;1007783;1007784;1029603;1029604;1029605;1029606;1029607;1029608;1029609;1029610;1029611;1029612;1029613;1029614;1029615;1029616;1029617;1029618;1029619;1029620;1029621;1029622;1029623;1029624;1029625;1029626;1029627;1029628;1029629;1029630;1029631;1029632;1029633;1029634;1029635;1029636;1029637;1029638;1029639;1029640;1029641;1029642;1029643;1029644;1029645;1029646;1029647;1029648;1029649;1029650;1029651;1029652;1029653;1029654;1029655;1029656;1029657;1029658;1029659;1029660;1029661;1029662;1029663;1029664;1029665;1029666;1029667;1029668;1029669;1029670;1029671;1029672;1029673;1029674;1029675;1029676;1029677;1029678;1029679;1029680;1029681;1029682;1029683;1029684;1029685;1029686;1029687;1029688;1029689;1029690;1029691;1029692;1029693;1029694;1029695;1029696;1029697;1029698;1029699;1029700;1029701;1029702;1029703;1029704;1029705;1029706;1029707;1029708;1029709;1029710;1029711;1029712;1029713;1029714;1029715;1029716;1029717;1029718;1029719;1029720;1029721;1029722;1029723;1029724;1029725;1029726;1029727;1029728;1029729;1029730;1029731;1029732;1029733;1029734;1029735;1029736;1029737;1029738;1029739;1029740;1029741;1029742;1029743;1029744;1029745;1029746;1029747;1029748;1029749;1029750;1029751;1029752;1029753;1029754;1029755;1029756;1029757;1029758;1029759;1029760;1029761;1029762;1029763;1029764;1029765;1029766;1029767;1029768;1029769;1029770;1029771;1029772;1029773;1029774;1029775;1029776;1029777;1029778;1029779;1029780;1029781;1029782;1029783;1029784;1029785;1029786;1029787;1029788;1029789;1029790;1029791;1029792;1029793;1029794;1029795;1029796;1029797;1029798;1029799;1029800;1029801;1029802;1029803;1029804;1029805;1029806;1029807;1029808;1029809;1029810;1029811;1039287;1039288;1039289;1039290;1039291;1039292;1039293;1039294;1039295;1039296;1039297;1039298;1039299;1039300;1039301;1039302;1039303;1039304;1039305;1039306;1039307;1039308;1039309;1039310;1039311;1039312;1039313;1039314;1039315;1039316;1039317;1039318;1039319;1039320;1039321;1039322;1039323;1039324;1039325;1039326;1039327;1039328;1039329;1039330;1039331;1039332;1039333;1039334;1039335;1039336;1039337;1039338;1039339;1039340;1039341;1039342;1039343;1039344;1039345;1039346;1039347;1039348;1039349;1039350;1039351;1039352;1039353;1039354;1039355;1039356;1039357;1039358;1039359;1039360;1039361;1039362;1039363;1039364;1039365;1039366;1039367;1039368;1039369;1039370;1039371;1039372;1039373;1039374;1039375;1039376;1039377;1039378;1039379;1039380;1039381;1039382;1039383;1039384;1039385;1039386;1039387;1039388;1039389;1039390;1039391;1039392;1039393;1039394;1039395;1039396;1039397;1039398;1039399;1039400;1039401;1039402;1039403;1039404;1039405;1039406;1039407;1039408;1039409;1039410;1039411;1039412;1039413;1039414;1039415;1039416;1039417;1039418;1039419;1039420;1039421;1039422;1039423;1039424;1039425;1039426;1039427;1039428;1039429;1039430;1039431;1039432;1039433;1039434;1039435;1039436;1039437;1039438;1039439;1039440;1039441;1039442;1039443;1039444;1039445;1039446;1039447;1039448;1039449;1039450;1039451;1039452;1039453;1039454;1039455;1039456;1039457;1039458;1039459;1039460;1039461;1039462;1039463;1039464;1039465;1039466;1039467;1039468;1039469;1039470;1039471;1039472;1039473;1039474;1039475;1039476;1039477;1039478;1039479;1079452;1222439;1222440;1222441;1222442;1222443;1222444;1222445;1222446;1222447;1222448;1222449;1292911;1292912;1292913;1292914;1292915;1292916;1292917;1292918;1292919;1292920;1292921;1292922;1292923;1292924;1292925;1292926;1292927;1292928;1292929;1292930;1292931;1292932;1292933;1292934;1292935;1292936;1292937;1292938;1292939;1292940;1292941;1292942;1292943;1292944;1292945;1292946;1292947;1292948;1292949;1292950;1292951;1292952;1292953;1292954;1292955;1292956;1292957;1292958;1292959;1292960;1292961;1292962;1292963;1292964;1292965;1292966;1292967;1292968;1292969;1292970;1292971;1292972;1292973;1292974;1292975;1292976;1292977;1292978;1292979;1292980;1292981;1292982;1292983;1292984;1292985;1292986;1292987;1471570;1471571;1471572;1471573;1471574;1471575;1471576;1471577;1471578;1471579;1471580;1471581;1471582;1471583;1471584;1471585;1471586;1471587;1471588;1471589;1471590;1471591;1471592;1471593;1471594;1471595;1471596;1471597;1471598;1471599;1471600;1471601;1471602;1471603;1471604;1471605;1471606;1471607;1471608;1471609;1471610;1471611;1471612;1471613;1471614;1471615;1471616;1471617;1471618;1471619;1471620;1471621;1471622;1471623;1471624;1471625;1471626;1471627;1471628;1471629;1471630;1471631;1471632;1471633;1471634;1471635;1471636;1471637;1471638;1471639;1471640;1471641;1471642;1471643;1471644;1471645;1471646;1654657;1654658;1654659;1654660;1654661;1654662;1654663;1654664;1654665;1654666;1654667;1654668;1654669;1654670;1654671;1654672;1654673;1654674;1654675;1654676;1654677;1654678;1654679;1654680;1654681;1654682;1654683;1654684;1654685;1654686;1654687;2208487;2208488;2208489;2208490;2208491;2208492;2208493;2208494;2208495;2208496;2208497;2208498;2208499;2208500;2208501;2208502;2208503;2208504;2208505;2208506;2208507;2208508;2208509;2208510;2208511;2208512;2208513;2208514;2208515;2208516;2208517;2208518;2208519;2208520;2208521;2208522;2208523;2208524;2208525;2208526;2208527;2208528;2208529;2208530;2208531;2208532;2208533;2208534;2208535;2208536;2208537;2208538;2208539;2208540;2208541;2208542;2208543;2208544;2208545;2208546;2208547;2208548;2208549;2208550;2208551;2208552;2208553;2208554;2208555;2208556;2208557;2208558;2208559;2208560;2208561;2208562;2208563;2208564;2208565;2208566;2208567;2208568;2208569;2208570;2208571;2208572;2208573;2208574;2208575;2208576;2208577;2208578;2208579;2208580;2208581;2208582;2208583;2213605;2213606;2213607;2213608;2213609;2213610;2213611;2213612;2213613;2213614;2213615;2213616;2213617;2213618;2213619;2213620;2213621;2213622;2213623;2213624;2213625;2213626;2213627;2213628;2213629;2213630;2213631;2213632;2213633;2213634;2213635;2213636;2213637;2213638;2213639;2213640;2213641;2213642;2213643;2213644;2213645;2213646;2213647;2213648;2213649;2213650;2213651;2213652;2213653;2213654;2213655;2213656;2213657;2213658;2213659;2213660;2213661;2213662;2213663;2213664;2213665;2213666;2213667;2213668;2213669;2213670;2213671;2213672;2213673;2213674;2213675;2213676;2213677;2213678;2213679;2213680;2213681;2213682;2213683;2213684;2213685;2213686;2213687;2213688;2213689;2213690;2213691;2213692;2213693;2213694;2213695;2213696;2213697;2213698;2213699;2213700;2213701;2213702;2213703;2213704;2213705;2213706;2213707;2213708;2213709;2213710;2213711;2213712;2213713;2213714;2213715;2213716;2213717;2213718;2213719;2213720;2213721;2213722;2213723;2213724;2213725;2213726;2213727;2213728;2213729;2213730;2213731;2213732;2213733;2213734;2213735;2213736;2213737;2213738;2213739;2213740;2213741;2213742;2213743;2213744;2213745;2213746;2213747;2213748;2213749;2213750;2213751;2213752;2213753;2213754;2213755;2213756;2213757;2213758;2213759;2213760;2213761;2213762;2213763;2213764;2213765;2213766;2213767;2213768;2213769;2213770;2213771;2213772;2213773;2213774;2213775;2213776;2213777;2213778;2213779;2213780;2213781;2213782;2213783;2213784;2213785;2213786;2213787;2213788;2213789;2213790;2213791;2213792;2213793;2213794;2213795;2213796;2213797;2213798;2213799;2213800;2213801;2213802;2213803;2213804;2213805;2213806;2213807;2213808;2213809;2213810;2213811;2213812;2213813;2213814;2213815;2213816;2213817;2213818;2213819;2213820;2213821;2213822;2213823;2213824;2213825;2213826;2213827;2213828;2213829;2213830;2213831;2213832;2213833;2213834;2213835;2213836;2213837;2213838;2213839;2213840;2213841;2213842;2213843;2213844;2213845;2213846;2213847;2213848;2213849;2213850;2213851;2213852;2213853;2213854;2213855;2213856;2213857;2213858;2213859;2213860;2213861;2213862;2213863;2213864;2213865	103767;114469;181698;181706;186378;323173;337010;506187;528646;596358;901876;980241;1007783;1029610;1039372;1079452;1222440;1292966;1471637;1654669;2208542;2213711
4814	H0YH87	Ataxin-2 (Fragment)	ATXN2	17;17;17;16;16;9;4;3;3	17;17;17;16;16;9;4;3;3	17;17;17;16;16;9;4;3;3	9	17	17	17	5	2	4	5	6	5	7	7	9	4	5	4	5	2	4	5	6	5	7	7	9	4	5	4	5	2	4	5	6	5	7	7	9	4	5	4	26.7	26.7	26.7	98.004	916	916;1153;1313;1050;1073;296;235;184;424	0	106.09	1.6944	1.6642	35.387	90	0	Median	1.5347	2.0049	21.985	11	0	Median	NaN	NaN	NaN	1	0	Median	1.519	1.9446	121.75	4	0	Median	1.0106	1.7911	19.976	6	0	Median	1.0224	1.7823	24.068	11	0	Median	0.96426	1.7401	43.275	8	0	Median	1.7927	1.4411	11.329	10	0	Median	1.8282	1.4929	24.867	10	0	Median	1.8002	1.4975	26.353	14	0	Median	NaN	NaN	NaN	1	0	Median	2.0298	1.8089	18.779	7	0	Median	1.7585	1.4586	21.58	7	0	Median	8.2	5.3	10.2	9.2	12.1	11.9	10.5	11.2	12	7.1	8.8	7.3	13288000000	5222000000	8066200000	1050600000	395190000	655420000	441190000	36078000	405110000	848260000	468330000	379930000	791790000	519970000	271820000	1767500000	831370000	936180000	897480000	396810000	500660000	1635300000	623590000	1011700000	1441800000	423700000	1018100000	2189100000	731660000	1457400000	311650000	106580000	205060000	1135700000	372320000	763360000	777760000	316360000	461400000	5313;8351;9074;11508;12727;21618;26818;27342;28074;48789;61380;63263;63264;70597;76060;77560;77561	True;True;True;True;True;True;True;True;True;True;True;True;True;True;True;True;True	6042;9441;10217;12873;14234;23973;29788;30421;31226;54357;54358;69252;71290;71291;79388;85477;87150;87151	164859;164860;164861;164862;164863;164864;164865;164866;164867;164868;164869;164870;252272;252273;252274;252275;265501;265502;265503;265504;265505;265506;265507;265508;330042;330043;330044;330045;362333;362334;362335;578127;735055;750829;767021;1356995;1356996;1356997;1356998;1356999;1357000;1357001;1357002;1357003;1357004;1357005;1357006;1675254;1675255;1675256;1675257;1675258;1675259;1675260;1675261;1675262;1675263;1675264;1675265;1675266;1675267;1675268;1675269;1675270;1675271;1675272;1675273;1675274;1675275;1675276;1675277;1675278;1675279;1675280;1675281;1675282;1675283;1675284;1675285;1711505;1711506;1711507;1711508;1711509;1711510;1711511;1711512;1711513;1711514;1711515;1711516;1711517;1711518;1711519;1711520;1711521;1711522;1711523;1711524;1711525;1711526;1711527;1711528;1711529;1711530;1711531;1711532;1711533;1711534;1711535;1711536;1711537;1711538;1711539;1711540;1711541;1711542;1711543;1711544;1711545;1711546;1711547;1711548;1711549;1711550;1711551;1711552;1711553;1892385;2042673;2090613;2090614;2090615;2090616;2090617;2090618;2090619;2090620;2090621;2090622;2090623;2090624;2090625;2090626;2090627;2090628;2090629;2090630;2090631	164863;252273;265502;330042;362335;578127;735055;750829;767021;1357005;1675254;1711534;1711553;1892385;2042673;2090613;2090620
4815	Q99959	Plakophilin-2	PKP2	14;12;1	14;12;1	14;12;1	3	14	14	14	1	6	5	5	8	4	3	5	4	3	5	3	1	6	5	5	8	4	3	5	4	3	5	3	1	6	5	5	8	4	3	5	4	3	5	3	22.7	22.7	22.7	97.414	881	881;824;36	0	76.793	1.6469	2.1584	27.074	47	0	Median	NaN	NaN	NaN	0	0	Median	1.6357	2.077	11.341	4	0	Median	1.697	2.1837	9.5596	7	0	Median	1.4466	2.6408	4.5836	2	0	Median	1.3838	2.5467	16.632	9	0	Median	1.3453	2.533	18.777	7	0	Median	2.3305	1.9156	12.517	2	0	Median	2.3415	1.9045	1.5318	2	0	Median	1.5308	1.2834	56.365	5	0	Median	2.3612	1.9545	10.696	3	0	Median	2.1391	1.7346	5.9278	3	0	Median	2.3201	1.8508	10.01	3	0	Median	2.6	10.4	7.9	8.7	15.9	7.7	4.8	8.9	6.6	6.1	8.9	3.1	9199600000	2979800000	6219900000	185200000	0	185200000	1479000000	419230000	1059700000	1246200000	376770000	869470000	474780000	159940000	314840000	1764900000	731300000	1033600000	1267100000	548180000	718900000	305620000	103910000	201710000	865240000	214110000	651130000	526610000	192580000	334040000	363270000	104540000	258740000	429860000	58202000	371660000	291890000	71004000	220890000	3021;8336;11658;29541;34622;35367;35761;46590;56589;62865;71895;76137;76774;87735	True;True;True;True;True;True;True;True;True;True;True;True;True;True	3408;9422;13031;32853;38515;38516;39420;39845;51881;63864;70859;80824;85559;86260;98563	98017;98018;98019;98020;98021;98022;98023;98024;98025;98026;98027;98028;251577;333967;333968;805908;963527;963528;963529;963530;963531;963532;963533;963534;963535;983526;983527;983528;983529;983530;983531;983532;983533;983534;983535;983536;983537;983538;983539;983540;983541;983542;983543;983544;983545;983546;983547;983548;983549;983550;983551;983552;983553;983554;983555;983556;983557;983558;983559;983560;983561;983562;983563;983564;993446;1304881;1304882;1304883;1562788;1701988;1701989;1925341;2044211;2062346;2062347;2062348;2062349;2062350;2062351;2062352;2062353;2062354;2062355;2062356;2062357;2062358;2062359;2062360;2062361;2062362;2062363;2062364;2062365;2062366;2062367;2062368;2062369;2062370;2062371;2062372;2388591;2388592;2388593;2388594;2388595;2388596;2388597;2388598;2388599	98023;251577;333967;805908;963528;983547;993446;1304881;1562788;1701989;1925341;2044211;2062363;2388597
4816	Q9BQ15	SOSS complex subunit B1	NABP2	6;4;4;1	6;4;4;1	5;3;3;0	4	6	6	5	5	2	3	2	3	4	4	2	4	3	2	3	5	2	3	2	3	4	4	2	4	3	2	3	5	2	3	2	3	3	4	2	4	3	2	3	42.7	42.7	38.4	22.338	211	211;144;152;54	0	103.74	3.4602	4.0173	33.285	55	0	Median	2.979	3.8524	24.9	5	0	Median	NaN	NaN	NaN	1	0	Median	3.4602	4.3999	14.238	7	0	Median	1.4863	2.6913	26.406	5	0	Median	2.2195	3.9624	5.8414	5	0	Median	1.9192	3.6246	13.938	6	0	Median	5.1366	4.36	47.707	13	0	Median	NaN	NaN	NaN	1	0	Median	7.0293	5.7047	32.252	6	0	Median	NaN	NaN	NaN	1	0	Median	8.3963	6.9908	2.1298	2	0	Median	7.6951	6.4586	25.652	3	0	Median	38.4	23.2	24.6	11.8	24.6	28.9	38.4	23.2	38.4	37	11.8	38.4	4709300000	707380000	4001900000	529640000	117450000	412190000	235790000	14853000	220940000	178780000	34400000	144380000	495490000	157670000	337820000	123540000	42118000	81419000	251100000	81809000	169300000	884570000	88194000	796380000	135730000	11220000	124510000	1577900000	144310000	1433500000	121810000	2120900	119690000	62931000	5454900	57477000	112030000	7779800	104250000	24437;32672;69681;69682;73271;77346	True;True;True;True;True;True	27158;36338;78389;78390;78391;78392;78393;82347;86913	659461;898954;898955;898956;898957;898958;898959;1872269;1872270;1872271;1872272;1872273;1872274;1872275;1872276;1872277;1872278;1872279;1872280;1872281;1872282;1872283;1872284;1872285;1872286;1872287;1872288;1872289;1872290;1872291;1872292;1872293;1872294;1872295;1872296;1872297;1872298;1872299;1872300;1872301;1872302;1872303;1872304;1872305;1872306;1872307;1872308;1872309;1872310;1872311;1872312;1872313;1872314;1872315;1872316;1872317;1872318;1872319;1872320;1872321;1872322;1872323;1872324;1872325;1872326;1872327;1872328;1872329;1872330;1872331;1872332;1872333;1872334;1872335;1872336;1872337;1872338;1872339;1872340;1872341;1872342;1872343;1872344;1872345;1872346;1872347;1872348;1872349;1872350;1872351;1872352;1872353;1872354;1872355;1872356;1872357;1872358;1872359;1872360;1872361;1872362;1872363;1872364;1872365;1872366;1872367;1872368;1872369;1872370;1872371;1872372;1872373;1872374;1872375;1872376;1872377;1872378;1872379;1872380;1872381;1872382;1872383;1872384;1872385;1872386;1872387;1872388;1872389;1872390;1872391;1872392;1872393;1965398;2082984;2082985;2082986;2082987;2082988;2082989;2082990;2082991;2082992;2082993;2082994;2082995;2082996;2082997;2082998;2082999;2083000;2083001;2083002;2083003;2083004	659461;898955;1872273;1872361;1965398;2082994
4817	Q9BQE3	Tubulin alpha-1C chain	TUBA1C	45;44;17	6;6;0	4;4;0	3	45	6	4	35	34	35	38	34	34	37	35	41	34	35	37	6	5	6	6	5	5	5	4	6	5	5	5	4	3	4	4	3	3	3	2	4	3	3	3	98.4	18.3	15.1	49.895	449	449;519;247	0	260.12	1.0585	0.92854	20.561	454	0	Median	0.63315	0.88365	12.367	38	0	Median	0.63552	0.86561	21.766	48	0	Median	0.63448	0.84774	21.938	33	0	Median	0.37201	0.74674	14.928	26	0	Median	0.39233	0.72246	13.697	39	0	Median	0.3663	0.73379	25.126	26	0	Median	1.2314	1.0051	15.362	47	0	Median	1.2197	1.0073	14.567	37	0	Median	1.198	1.0212	12.313	35	0	Median	1.2143	1.0025	12.978	33	0	Median	1.2054	1.0187	7.7965	36	0	Median	1.1791	0.98365	14.561	56	0	Median	86.6	87.3	86.6	94.2	86.6	86.6	87.1	82.9	96.2	88.4	87.8	95.5	733760000000	416040000000	317710000000	64380000000	39629000000	24751000000	83153000000	51123000000	32030000000	61130000000	36894000000	24236000000	67268000000	49561000000	17708000000	66926000000	47735000000	19191000000	63776000000	46591000000	17185000000	81092000000	35346000000	45746000000	66009000000	30173000000	35836000000	44963000000	20376000000	24587000000	38025000000	16672000000	21354000000	55498000000	23826000000	31672000000	41534000000	18117000000	23417000000	2336;2337;7327;7507;7508;8122;13381;13382;13585;14391;14392;14553;15837;15838;20345;20387;20388;24699;25763;33008;38619;40440;41597;41598;42158;42159;44681;50053;53928;56094;60662;60663;62761;62762;63913;64385;67480;67481;73597;73598;73739;79329;79330;87121;87122	False;False;True;False;False;True;False;False;True;False;False;True;False;False;False;False;False;False;False;False;False;False;False;False;False;False;False;False;False;False;False;False;False;False;False;True;False;False;False;False;True;False;False;False;False	2618;2619;2620;2621;8316;8317;8318;8515;8516;9190;9191;9192;9193;9194;9195;14932;14933;14934;15156;16039;16040;16041;16225;17637;17638;22558;22559;22604;22605;22606;22607;27437;28636;36713;43106;43107;45131;45132;45133;46421;46422;46423;46424;47019;47020;47021;47022;47023;47024;49810;55742;60559;60560;63299;63300;68436;68437;68438;68439;70749;70750;70751;72002;72516;75939;75940;75941;75942;75943;82728;82729;82730;82886;89139;89140;89141;97865;97866;97867;97868
4821	F5H0W5	Coiled-coil domain-containing protein 77 (Fragment)	CCDC77	2;2	2;2	2;2	2	2	2	2	1	0	0	1	0	0	0	0	0	0	1	0	1	0	0	1	0	0	0	0	0	0	1	0	1	0	0	1	0	0	0	0	0	0	1	0	8.8	8.8	8.8	45.883	386	386;488	0	6.6009	3.7418	5.4538	6.4965	2	0	Median	NaN	NaN	NaN	1	0	Median	NaN	NaN	NaN	0	0	Median	NaN	NaN	NaN	0	0	Median	NaN	NaN	NaN	1	0	Median	NaN	NaN	NaN	0	0	Median	NaN	NaN	NaN	0	0	Median	NaN	NaN	NaN	0	0	Median	NaN	NaN	NaN	0	0	Median	NaN	NaN	NaN	0	0	Median	NaN	NaN	NaN	0	0	Median	NaN	NaN	NaN	0	0	Median	NaN	NaN	NaN	0	0	Median	5.4	0	0	5.4	0	0	0	0	0	0	3.4	0	47837000	5238200	42598000	28471000	4157300	24313000	0	0	0	0	0	0	3258100	1080900	2177300	0	0	0	0	0	0	0	0	0	0	0	0	0	0	0	0	0	0	16108000	0	16108000	0	0	0	10910;63385	True;True	12237;71423	314885;314886;314887;314888;1714488	314887;1714488
4822	Q9BRP8	Partner of Y14 and mago	PYM1	13	13	13	1	13	13	13	6	7	8	8	6	8	9	5	7	10	6	8	6	7	8	8	6	8	9	5	7	10	6	8	6	7	8	8	6	8	9	5	7	10	6	8	76	76	76	22.655	204	204	0	276.55	0.88857	0.84654	29.535	163	0	Median	0.5221	0.67257	40.625	9	0	Median	0.6126	0.81921	21.539	13	0	Median	0.59053	0.74611	12.977	18	0	Median	0.33384	0.69373	45.642	13	0	Median	0.3369	0.58717	13.962	12	0	Median	0.32025	0.57691	13.816	16	0	Median	1.2548	0.97407	18.567	12	0	Median	1.1063	0.88799	33.291	14	0	Median	1.2317	1.0055	19.296	20	0	Median	1.1778	0.97005	11.275	16	0	Median	1.1672	0.93164	12.422	13	0	Median	1.1948	0.99685	10.613	7	0	Median	46.1	46.1	55.9	55.9	54.4	63.7	46.6	46.1	48	63.7	46.6	52	60873000000	35306000000	25567000000	3420600000	2412400000	1008300000	5945300000	3837400000	2107900000	5585200000	3606500000	1978700000	4633700000	3479700000	1154000000	6145500000	4681700000	1463800000	5854900000	4365300000	1489500000	6062000000	2601400000	3460600000	4388800000	2059300000	2329400000	6482800000	2710300000	3772500000	3454100000	1459400000	1994700000	5447000000	2581100000	2865900000	3453400000	1511900000	1941600000	712;4036;15565;35263;49288;52458;62786;67517;74104;80196;82930;86405;86406	True;True;True;True;True;True;True;True;True;True;True;True;True	791;4552;17340;39307;54908;58532;70776;75982;83284;90154;93264;97081;97082	19739;19740;19741;19742;19743;19744;125326;125327;125328;125329;125330;125331;125332;125333;125334;125335;125336;125337;125338;125339;125340;125341;125342;125343;125344;125345;125346;125347;125348;125349;125350;125351;125352;125353;125354;434149;434150;434151;434152;434153;434154;434155;434156;434157;434158;980679;980680;980681;980682;980683;980684;980685;980686;980687;980688;980689;980690;980691;980692;980693;980694;980695;980696;980697;980698;980699;980700;980701;980702;980703;980704;980705;980706;980707;1368004;1368005;1448849;1700578;1700579;1700580;1819524;1819525;1819526;1819527;1819528;1819529;1819530;1819531;1819532;1819533;1819534;1819535;1819536;1819537;1819538;1819539;1819540;1819541;1819542;1819543;1819544;1819545;1819546;1819547;1819548;1819549;1819550;1819551;1819552;1819553;1819554;1819555;1819556;1819557;1819558;1819559;1819560;1819561;1819562;1819563;1819564;1819565;1819566;1819567;1819568;1819569;1819570;1819571;1819572;1819573;1819574;1819575;1819576;1819577;1819578;1819579;1819580;1819581;1819582;1819583;1819584;1819585;1819586;1819587;1819588;1993826;1993827;1993828;1993829;1993830;1993831;1993832;1993833;1993834;1993835;1993836;1993837;1993838;1993839;1993840;1993841;1993842;1993843;1993844;1993845;1993846;1993847;1993848;1993849;1993850;1993851;1993852;1993853;1993854;1993855;1993856;1993857;1993858;1993859;1993860;1993861;1993862;1993863;1993864;1993865;1993866;1993867;1993868;1993869;1993870;1993871;1993872;1993873;1993874;1993875;1993876;1993877;1993878;1993879;1993880;1993881;1993882;2180854;2180855;2180856;2180857;2180858;2180859;2180860;2180861;2180862;2180863;2180864;2180865;2180866;2180867;2180868;2180869;2258808;2258809;2258810;2258811;2258812;2258813;2258814;2258815;2258816;2258817;2258818;2258819;2258820;2258821;2353819;2353820;2353821;2353822;2353823;2353824;2353825;2353826;2353827;2353828;2353829;2353830;2353831;2353832;2353833;2353834;2353835;2353836;2353837;2353838;2353839;2353840;2353841;2353842;2353843;2353844;2353845;2353846;2353847;2353848;2353849;2353850;2353851;2353852;2353853;2353854;2353855;2353856;2353857;2353858;2353859;2353860;2353861;2353862;2353863;2353864;2353865;2353866;2353867;2353868;2353869;2353870;2353871;2353872;2353873;2353874;2353875;2353876;2353877;2353878;2353879;2353880;2353881;2353882;2353883;2353884;2353885;2353886;2353887;2353888;2353889;2353890;2353891;2353892;2353893	19742;125349;434152;980680;1368004;1448849;1700580;1819582;1993878;2180857;2258820;2353867;2353884
4823	Q9BRT6	Protein LLP homolog	LLPH	4	4	4	1	4	4	4	3	3	2	2	3	3	3	2	2	3	4	4	3	3	2	2	3	3	3	2	2	3	4	4	3	3	2	2	3	3	3	2	2	3	4	4	29.5	29.5	29.5	15.225	129	129	0	65.046	2.8479	3.5594	30.275	44	0	Median	2.2965	3.2064	11.89	6	0	Median	2.2772	3.0573	16.278	4	0	Median	2.6371	3.5115	3.2261	4	0	Median	1.4376	2.736	3.9535	2	0	Median	1.6053	3.216	23.301	5	0	Median	1.3009	2.5017	10.032	3	0	Median	3.8412	2.906	22.442	2	0	Median	5.825	4.7817	2.4311	2	0	Median	5.9199	4.8551	28.495	7	0	Median	5.7157	4.6829	9.1003	3	0	Median	6.8973	5.3482	13.02	3	0	Median	6.2616	5.4365	5.517	3	0	Median	29.5	29.5	29.5	29.5	29.5	29.5	29.5	29.5	29.5	29.5	29.5	29.5	15835000000	2306200000	13529000000	1337400000	382070000	955380000	823500000	176600000	646900000	1231600000	242690000	988890000	822540000	306280000	516270000	687540000	250370000	437170000	662650000	279310000	383340000	3072400000	213650000	2858800000	1234700000	114750000	1120000000	1383300000	200600000	1182700000	1774600000	95071000	1679500000	1708800000	17536000	1691200000	1095900000	27303000	1068600000	13418;41566;41567;74367	True;True;True;True	14970;46388;46389;83563	378885;378886;378887;378888;378889;378890;378891;378892;378893;378894;378895;378896;1172762;1172763;1172764;1172765;1172766;1172767;1172768;1172769;1172770;1172771;1172772;1172773;1172774;1172775;1172776;1172777;1172778;1172779;1172780;1172781;1172782;1172783;1172784;1172785;1172786;1172787;1172788;1172789;1172790;1172791;1172792;1172793;1172794;1172795;1172796;1172797;1172798;1172799;1172800;1172801;1172802;1172803;1172804;1172805;1172806;1172807;1172808;1172809;1172810;1172811;1172812;1172813;1172814;1172815;1172816;1172817;1172818;1172819;1172820;1172821;1172822;1172823;1172824;1172825;1172826;1172827;1172828;1172829;1172830;1172831;1172832;1172833;1172834;1172835;1172836;1172837;2000176;2000177;2000178;2000179;2000180;2000181;2000182;2000183;2000184;2000185;2000186;2000187;2000188;2000189;2000190;2000191;2000192;2000193;2000194;2000195;2000196;2000197;2000198;2000199;2000200;2000201;2000202;2000203;2000204;2000205;2000206;2000207;2000208	378885;1172762;1172831;2000185
4824	Q9BSB4	Autophagy-related protein 101	ATG101	8;6;4;1	8;6;4;1	8;6;4;1	4	8	8	8	1	1	2	2	3	2	4	3	2	3	5	4	1	1	2	2	3	2	4	3	2	3	5	4	1	1	2	2	3	2	4	3	2	3	5	4	45	45	45	25.002	218	218;190;141;84	0	46.86	4.6253	5.2103	49.05	12	0	Median	NaN	NaN	NaN	0	0	Median	NaN	NaN	NaN	1	0	Median	NaN	NaN	NaN	0	0	Median	4.7156	7.9385	53.956	2	0	Median	2.7243	4.4559	16.527	2	0	Median	NaN	NaN	NaN	1	0	Median	NaN	NaN	NaN	1	0	Median	8.1973	6.324	51.317	3	0	Median	NaN	NaN	NaN	0	0	Median	NaN	NaN	NaN	1	0	Median	NaN	NaN	NaN	1	0	Median	NaN	NaN	NaN	0	0	Median	7.3	3.7	18.8	13.3	17.9	12.4	20.2	24.3	13.3	23.4	29.4	31.2	1937300000	127530000	1809700000	59989000	0	59989000	40253000	7942700	32311000	54536000	0	54536000	107860000	13869000	93987000	143350000	17079000	126270000	91511000	11658000	79853000	349190000	11530000	337660000	386560000	31191000	355370000	72093000	0	72093000	150620000	32156000	118460000	286840000	2107000	284740000	194470000	0	194470000	33352;44460;53794;53795;57512;62264;79682;83783	True;True;True;True;True;True;True;True	37096;49556;60384;60385;64972;70204;89543;94209	921251;921252;921253;921254;1247897;1247898;1247899;1482370;1482371;1482372;1482373;1482374;1482375;1482376;1482377;1482378;1482379;1589627;1589628;1589629;1589630;1589631;1589632;1589633;1589634;1589635;1589636;1589637;1689695;1689696;1689697;1689698;2159256;2159257;2159258;2159259;2159260;2159261;2159262;2159263;2159264;2159265;2159266;2159267;2159268;2282875;2282876	921253;1247899;1482370;1482376;1589632;1689698;2159263;2282876
4825	Q9BSJ8	Extended synaptotagmin-1	ESYT1	47;6	47;6	47;6	2	47	47	47	36	37	40	39	36	38	40	38	37	36	36	37	36	37	40	39	36	38	40	38	37	36	36	37	36	37	40	39	36	38	40	38	37	36	36	37	51.6	51.6	51.6	122.85	1104	1104;88	0	323.31	1.0379	1.1481	18.698	1342	0	Median	0.91054	1.1967	16.312	124	0	Median	0.92943	1.2622	16.717	113	0	Median	0.96097	1.2455	19.45	120	0	Median	0.69171	1.3072	16.432	113	0	Median	0.72994	1.3795	15.015	123	0	Median	0.67832	1.3136	18.196	119	0	Median	1.3059	1.045	19.129	118	0	Median	1.3164	1.0864	13.807	102	0	Median	1.2777	1.0544	20.403	106	0	Median	1.3067	1.0726	13.144	81	0	Median	1.327	1.0987	10.945	109	0	Median	1.3125	1.0804	11.105	114	0	Median	45	46.4	46.6	48.6	46.7	45.5	44.9	44.5	43.6	44.6	44.5	46.1	781220000000	382330000000	398890000000	58163000000	29509000000	28654000000	83196000000	42863000000	40333000000	68637000000	34947000000	33690000000	54921000000	32546000000	22375000000	77192000000	43839000000	33353000000	74472000000	44876000000	29595000000	86008000000	36946000000	49062000000	61174000000	26142000000	35031000000	58505000000	25400000000	33104000000	36688000000	14760000000	21928000000	71784000000	29386000000	42398000000	50482000000	21112000000	29371000000	4837;7990;12347;12570;17146;17147;20682;20683;20777;20778;21865;24795;27201;28159;28245;30258;33085;33086;34601;36625;38150;39352;42564;43877;45315;46826;46953;50373;50478;50549;50686;58854;60793;61307;61819;64770;65486;73787;74658;74659;74660;78580;81163;82413;84695;85382;85383	True;True;True;True;True;True;True;True;True;True;True;True;True;True;True;True;True;True;True;True;True;True;True;True;True;True;True;True;True;True;True;True;True;True;True;True;True;True;True;True;True;True;True;True;True;True;True	5455;9044;13822;14068;19043;19044;22928;22929;23033;23034;23035;24239;27538;30252;30253;31318;31412;33641;36796;36797;38490;40850;40851;40852;42585;43947;47453;48914;50498;52134;52135;52275;56093;56214;56292;56293;56440;56441;66483;68579;69168;69169;69721;72951;72952;73731;82936;83901;83902;83903;83904;88282;91245;92697;95219;95951;95952	149191;149192;149193;149194;149195;149196;149197;149198;149199;149200;149201;149202;149203;149204;149205;149206;149207;149208;149209;149210;149211;149212;149213;149214;149215;149216;149217;149218;149219;149220;149221;149222;149223;149224;149225;149226;149227;149228;149229;149230;149231;149232;149233;149234;149235;149236;149237;149238;149239;149240;149241;149242;149243;149244;149245;149246;149247;149248;149249;149250;149251;149252;149253;149254;149255;240533;240534;240535;240536;240537;240538;240539;240540;240541;240542;240543;240544;240545;240546;240547;240548;240549;240550;240551;240552;240553;240554;240555;240556;240557;240558;240559;240560;240561;240562;240563;240564;240565;240566;240567;240568;240569;240570;240571;240572;240573;240574;240575;240576;240577;240578;240579;240580;240581;240582;240583;240584;240585;240586;240587;240588;240589;240590;240591;354795;354796;354797;354798;354799;354800;354801;354802;354803;354804;354805;354806;354807;354808;354809;354810;354811;354812;354813;354814;354815;354816;359851;359852;359853;359854;359855;359856;359857;359858;359859;359860;359861;359862;359863;359864;359865;359866;359867;359868;359869;359870;359871;359872;359873;359874;359875;359876;359877;359878;472906;472907;472908;472909;472910;472911;472912;472913;472914;472915;472916;472917;472918;472919;472920;472921;472922;472923;472924;472925;472926;472927;472928;472929;472930;472931;472932;472933;472934;472935;472936;472937;472938;472939;472940;472941;472942;472943;472944;472945;472946;472947;472948;472949;472950;472951;472952;472953;472954;472955;472956;472957;472958;472959;472960;472961;472962;472963;472964;472965;472966;472967;472968;472969;472970;472971;472972;472973;472974;472975;472976;472977;472978;472979;472980;472981;472982;472983;472984;472985;472986;472987;472988;472989;472990;472991;472992;472993;472994;472995;472996;472997;472998;472999;473000;473001;473002;473003;473004;473005;473006;473007;473008;473009;473010;473011;473012;473013;473014;473015;473016;473017;473018;473019;473020;473021;473022;473023;473024;473025;473026;473027;473028;473029;473030;473031;473032;473033;551522;551523;551524;551525;551526;551527;551528;551529;551530;551531;551532;551533;551534;551535;551536;551537;551538;551539;551540;551541;551542;551543;551544;551545;551546;551547;551548;551549;551550;551551;551552;551553;551554;551555;551556;551557;551558;551559;551560;551561;551562;551563;551564;551565;551566;551567;551568;551569;551570;551571;551572;551573;551574;551575;551576;551577;551578;551579;551580;551581;551582;551583;551584;551585;551586;551587;551588;551589;551590;551591;551592;551593;551594;551595;551596;551597;551598;551599;551600;551601;551602;551603;551604;551605;551606;551607;551608;551609;551610;551611;551612;551613;551614;551615;551616;551617;551618;551619;551620;551621;551622;553932;553933;553934;553935;553936;553937;553938;553939;553940;553941;553942;553943;553944;553945;553946;553947;553948;553949;553950;553951;553952;553953;553954;553955;553956;553957;553958;553959;553960;553961;553962;553963;553964;553965;553966;553967;553968;553969;553970;553971;553972;553973;553974;553975;553976;553977;553978;553979;553980;553981;553982;553983;553984;553985;553986;553987;553988;553989;553990;553991;553992;553993;553994;553995;553996;553997;553998;553999;554000;554001;554002;554003;554004;554005;554006;554007;554008;554009;554010;554011;554012;554013;554014;554015;554016;554017;554018;554019;554020;554021;554022;554023;554024;554025;554026;554027;554028;554029;554030;554031;554032;554033;554034;554035;554036;554037;554038;554039;554040;554041;554042;554043;554044;554045;554046;554047;554048;554049;554050;554051;554052;554053;554054;554055;554056;554057;554058;554059;554060;554061;554062;554063;554064;554065;554066;554067;554068;554069;554070;554071;554072;554073;554074;554075;554076;554077;554078;554079;554080;554081;554082;554083;554084;554085;554086;554087;554088;554089;583155;583156;583157;583158;583159;583160;583161;583162;583163;583164;583165;583166;583167;583168;583169;583170;583171;583172;583173;583174;583175;666928;666929;666930;666931;666932;666933;666934;666935;666936;666937;666938;666939;666940;666941;666942;666943;666944;666945;666946;666947;666948;666949;666950;666951;666952;666953;666954;666955;666956;666957;666958;666959;666960;666961;666962;666963;666964;666965;666966;666967;666968;666969;666970;666971;666972;666973;666974;666975;666976;666977;746622;746623;746624;746625;746626;746627;746628;746629;746630;746631;746632;746633;746634;746635;746636;746637;746638;746639;746640;746641;746642;746643;746644;746645;746646;746647;746648;746649;746650;746651;746652;746653;746654;746655;746656;746657;746658;746659;746660;746661;746662;746663;746664;746665;746666;746667;746668;746669;746670;746671;746672;746673;746674;746675;746676;746677;746678;746679;746680;746681;746682;746683;746684;746685;746686;746687;746688;768706;768707;768708;768709;768710;768711;768712;768713;768714;768715;768716;768717;768718;768719;768720;768721;768722;768723;768724;768725;768726;768727;768728;768729;768730;768731;768732;768733;768734;768735;768736;768737;768738;768739;768740;768741;768742;768743;768744;768745;768746;768747;768748;768749;768750;768751;768752;768753;768754;768755;768756;768757;768758;768759;768760;768761;768762;768763;768764;768765;768766;768767;768768;768769;768770;768771;770714;770715;770716;770717;770718;770719;770720;770721;770722;770723;770724;770725;770726;770727;770728;770729;770730;770731;770732;770733;770734;770735;770736;770737;770738;770739;770740;770741;770742;770743;770744;770745;770746;770747;770748;770749;770750;770751;770752;770753;770754;770755;770756;770757;770758;770759;770760;770761;770762;770763;770764;770765;770766;770767;770768;770769;770770;770771;770772;770773;770774;770775;770776;770777;770778;770779;770780;770781;770782;770783;770784;770785;770786;770787;770788;770789;770790;770791;770792;770793;770794;770795;770796;770797;770798;770799;770800;770801;770802;770803;770804;770805;770806;770807;770808;770809;770810;770811;770812;770813;770814;770815;770816;770817;770818;770819;770820;770821;770822;770823;770824;770825;770826;770827;770828;770829;770830;770831;770832;770833;770834;770835;770836;770837;770838;770839;770840;770841;770842;770843;770844;770845;770846;770847;770848;770849;770850;832006;832007;832008;832009;832010;832011;832012;832013;832014;832015;832016;832017;832018;832019;832020;832021;832022;832023;832024;832025;832026;832027;832028;832029;832030;832031;832032;832033;832034;832035;832036;832037;832038;832039;832040;832041;832042;832043;832044;832045;832046;832047;832048;832049;832050;832051;832052;832053;832054;832055;832056;832057;832058;832059;832060;832061;832062;832063;832064;832065;832066;832067;832068;832069;832070;832071;832072;832073;832074;832075;832076;832077;832078;832079;832080;832081;832082;832083;911953;911954;911955;911956;911957;911958;911959;911960;911961;911962;911963;911964;911965;911966;911967;911968;911969;911970;911971;911972;911973;911974;911975;911976;911977;911978;911979;911980;911981;911982;911983;911984;911985;911986;911987;911988;911989;911990;911991;911992;911993;911994;911995;911996;911997;911998;911999;912000;912001;912002;912003;912004;912005;912006;912007;912008;912009;912010;912011;912012;912013;912014;912015;912016;912017;912018;912019;912020;912021;912022;912023;912024;912025;912026;912027;912028;912029;912030;912031;912032;912033;912034;912035;912036;912037;912038;912039;912040;912041;912042;912043;912044;912045;912046;912047;912048;912049;912050;912051;912052;912053;912054;912055;912056;912057;912058;912059;912060;912061;912062;912063;912064;912065;912066;912067;912068;912069;912070;912071;912072;912073;912074;912075;912076;912077;912078;912079;912080;912081;912082;912083;912084;912085;912086;912087;912088;912089;912090;912091;912092;912093;912094;912095;912096;912097;912098;912099;912100;912101;912102;912103;912104;912105;912106;912107;912108;912109;912110;912111;912112;912113;962921;962922;962923;962924;962925;962926;962927;962928;962929;962930;962931;962932;962933;962934;962935;962936;962937;962938;962939;962940;962941;962942;1021229;1021230;1021231;1021232;1021233;1021234;1021235;1021236;1021237;1021238;1021239;1021240;1021241;1021242;1021243;1021244;1021245;1021246;1021247;1021248;1021249;1021250;1021251;1021252;1021253;1021254;1021255;1021256;1021257;1021258;1021259;1021260;1021261;1021262;1021263;1021264;1021265;1021266;1021267;1021268;1021269;1021270;1021271;1021272;1021273;1021274;1021275;1021276;1021277;1021278;1021279;1021280;1021281;1021282;1021283;1021284;1021285;1021286;1021287;1021288;1021289;1021290;1021291;1021292;1021293;1021294;1066986;1104604;1104605;1104606;1104607;1104608;1104609;1104610;1104611;1104612;1104613;1104614;1104615;1104616;1104617;1104618;1104619;1104620;1104621;1104622;1104623;1104624;1104625;1104626;1104627;1104628;1104629;1104630;1104631;1104632;1104633;1104634;1104635;1104636;1104637;1104638;1104639;1104640;1104641;1104642;1104643;1104644;1104645;1104646;1104647;1104648;1104649;1192573;1192574;1192575;1231057;1231058;1231059;1231060;1231061;1231062;1231063;1231064;1272180;1272181;1272182;1272183;1272184;1272185;1272186;1272187;1272188;1272189;1272190;1272191;1272192;1272193;1272194;1272195;1272196;1272197;1272198;1272199;1272200;1272201;1272202;1272203;1272204;1272205;1272206;1272207;1272208;1272209;1272210;1272211;1272212;1272213;1272214;1272215;1272216;1272217;1272218;1272219;1272220;1272221;1272222;1272223;1272224;1272225;1272226;1272227;1272228;1272229;1272230;1272231;1310114;1310115;1310116;1310117;1310118;1310119;1310120;1310121;1310122;1310123;1312487;1312488;1312489;1312490;1312491;1312492;1312493;1312494;1312495;1312496;1312497;1312498;1312499;1312500;1312501;1312502;1312503;1312504;1312505;1312506;1312507;1312508;1312509;1312510;1312511;1312512;1312513;1312514;1312515;1312516;1312517;1312518;1312519;1312520;1312521;1312522;1312523;1312524;1312525;1312526;1312527;1312528;1312529;1312530;1312531;1312532;1312533;1312534;1312535;1312536;1312537;1312538;1312539;1312540;1312541;1312542;1312543;1312544;1312545;1312546;1312547;1312548;1312549;1312550;1312551;1312552;1312553;1312554;1312555;1312556;1312557;1312558;1312559;1312560;1312561;1312562;1312563;1312564;1312565;1312566;1312567;1312568;1312569;1312570;1312571;1312572;1312573;1312574;1312575;1312576;1312577;1312578;1312579;1312580;1312581;1312582;1312583;1312584;1312585;1312586;1312587;1312588;1312589;1312590;1312591;1312592;1312593;1312594;1312595;1312596;1312597;1312598;1312599;1312600;1312601;1312602;1312603;1312604;1312605;1312606;1312607;1312608;1312609;1312610;1312611;1312612;1312613;1312614;1312615;1312616;1312617;1312618;1312619;1312620;1312621;1312622;1312623;1312624;1312625;1312626;1312627;1312628;1312629;1312630;1312631;1312632;1312633;1394143;1394144;1394145;1394146;1394147;1394148;1394149;1394150;1394151;1394152;1394153;1394154;1394155;1394156;1394157;1394158;1394159;1394160;1394161;1394162;1394163;1394164;1394165;1394166;1394167;1394168;1394169;1394170;1394171;1394172;1394173;1394174;1394175;1394176;1394177;1394178;1394179;1394180;1394181;1394182;1394183;1394184;1394185;1394186;1394187;1394188;1394189;1394190;1394191;1394192;1394193;1394194;1394195;1394196;1394197;1394198;1394199;1394200;1394201;1394202;1394203;1394204;1394205;1394206;1394207;1394208;1394209;1394210;1394211;1394212;1394213;1394214;1394215;1394216;1394217;1394218;1394219;1394220;1394221;1394222;1394223;1394224;1394225;1394226;1394227;1394228;1394229;1394230;1394231;1394232;1394233;1394234;1394235;1394236;1394237;1394238;1394239;1394240;1394241;1394242;1394243;1394244;1394245;1394246;1397209;1397210;1397211;1397212;1397213;1397214;1397215;1397216;1397217;1397218;1397219;1397220;1397221;1397222;1397223;1397224;1397225;1397226;1397227;1397228;1397229;1397230;1397231;1397232;1398988;1398989;1398990;1398991;1398992;1398993;1398994;1398995;1398996;1398997;1398998;1398999;1399000;1399001;1399002;1399003;1399004;1399005;1399006;1399007;1399008;1399009;1399010;1399011;1399012;1399013;1399014;1399015;1399016;1399017;1399018;1399019;1399020;1399021;1399022;1399023;1399024;1399025;1399026;1399027;1399028;1399029;1399030;1399031;1399032;1399033;1399034;1399035;1399036;1399037;1399038;1399039;1399040;1399041;1399042;1399043;1399044;1399045;1399046;1399047;1399048;1399049;1399050;1399051;1399052;1399053;1399054;1399055;1399056;1399057;1399058;1399059;1399060;1399061;1399062;1399063;1399064;1399065;1399066;1399067;1399068;1399069;1399070;1399071;1399072;1399073;1399074;1399075;1399076;1399077;1399078;1399079;1399080;1399081;1399082;1399083;1399084;1399085;1399086;1399087;1399088;1399089;1399090;1399091;1399092;1399093;1399094;1399095;1399096;1399097;1399098;1399099;1399100;1399101;1399102;1399103;1399104;1399105;1399106;1399107;1399108;1399109;1399110;1399111;1399112;1399113;1399114;1399115;1399116;1399117;1399118;1399119;1399120;1399121;1399122;1399123;1399124;1399125;1399126;1399127;1399128;1399129;1399130;1399131;1399132;1399133;1399134;1399135;1399136;1399137;1399138;1399139;1399140;1399141;1399142;1399143;1399144;1399145;1399146;1399147;1399148;1399149;1399150;1399151;1399152;1399153;1399154;1399155;1399156;1399157;1399158;1399159;1399160;1399161;1399162;1399163;1399164;1399165;1399166;1399167;1399168;1399169;1399170;1399171;1399172;1399173;1399174;1399175;1399176;1399177;1399178;1399179;1399180;1399181;1399182;1399183;1399184;1399185;1399186;1399187;1399188;1399189;1399190;1399191;1399192;1399193;1399194;1399195;1399196;1399197;1399198;1399199;1399200;1399201;1399202;1399203;1399204;1399205;1399206;1399207;1399208;1399209;1399210;1399211;1399212;1399213;1402588;1402589;1402590;1402591;1402592;1402593;1402594;1402595;1402596;1402597;1402598;1402599;1402600;1402601;1402602;1402603;1402604;1402605;1402606;1402607;1402608;1402609;1402610;1402611;1402612;1402613;1402614;1402615;1402616;1402617;1402618;1402619;1402620;1402621;1402622;1402623;1402624;1402625;1402626;1402627;1402628;1402629;1402630;1402631;1402632;1402633;1402634;1402635;1402636;1402637;1402638;1402639;1402640;1402641;1402642;1402643;1402644;1402645;1402646;1402647;1402648;1402649;1402650;1402651;1402652;1402653;1402654;1402655;1402656;1402657;1402658;1402659;1402660;1402661;1402662;1402663;1402664;1402665;1402666;1402667;1402668;1402669;1402670;1402671;1402672;1402673;1402674;1402675;1402676;1402677;1402678;1402679;1402680;1402681;1402682;1402683;1402684;1402685;1402686;1402687;1402688;1402689;1402690;1402691;1402692;1402693;1402694;1402695;1402696;1402697;1402698;1402699;1402700;1402701;1402702;1402703;1402704;1402705;1402706;1402707;1402708;1402709;1402710;1402711;1402712;1402713;1402714;1402715;1402716;1402717;1402718;1402719;1620773;1620774;1620775;1620776;1620777;1620778;1620779;1620780;1662656;1662657;1662658;1662659;1662660;1662661;1662662;1662663;1662664;1662665;1662666;1662667;1662668;1662669;1662670;1662671;1662672;1662673;1662674;1662675;1662676;1662677;1662678;1662679;1662680;1662681;1662682;1662683;1662684;1662685;1662686;1662687;1662688;1662689;1662690;1673560;1673561;1673562;1673563;1673564;1673565;1673566;1673567;1673568;1673569;1673570;1673571;1673572;1673573;1673574;1673575;1673576;1673577;1673578;1673579;1673580;1673581;1673582;1673583;1673584;1673585;1673586;1673587;1673588;1673589;1673590;1673591;1673592;1673593;1673594;1681904;1681905;1744715;1744716;1744717;1744718;1744719;1744720;1744721;1744722;1744723;1744724;1744725;1744726;1744727;1744728;1744729;1744730;1744731;1744732;1744733;1744734;1744735;1744736;1744737;1744738;1744739;1744740;1744741;1744742;1744743;1744744;1744745;1744746;1744747;1744748;1744749;1744750;1744751;1744752;1744753;1744754;1744755;1744756;1744757;1744758;1744759;1744760;1744761;1744762;1744763;1744764;1744765;1744766;1744767;1744768;1744769;1744770;1744771;1744772;1744773;1744774;1744775;1744776;1744777;1744778;1744779;1744780;1744781;1744782;1744783;1744784;1744785;1744786;1744787;1744788;1744789;1744790;1744791;1744792;1744793;1744794;1744795;1744796;1744797;1744798;1744799;1744800;1744801;1744802;1744803;1744804;1744805;1744806;1744807;1744808;1744809;1744810;1744811;1744812;1744813;1761365;1761366;1761367;1761368;1761369;1761370;1761371;1761372;1761373;1761374;1761375;1761376;1761377;1761378;1761379;1761380;1761381;1761382;1761383;1761384;1984695;1984696;1984697;1984698;1984699;1984700;1984701;1984702;1984703;1984704;1984705;1984706;1984707;1984708;1984709;1984710;1984711;1984712;1984713;1984714;1984715;1984716;1984717;1984718;1984719;1984720;1984721;1984722;1984723;1984724;1984725;1984726;1984727;1984728;1984729;1984730;1984731;1984732;1984733;1984734;1984735;1984736;1984737;1984738;1984739;1984740;1984741;1984742;1984743;1984744;1984745;1984746;1984747;1984748;1984749;1984750;1984751;1984752;1984753;1984754;1984755;1984756;1984757;1984758;1984759;1984760;1984761;1984762;1984763;1984764;1984765;1984766;1984767;1984768;1984769;1984770;1984771;1984772;1984773;1984774;1984775;1984776;1984777;1984778;1984779;1984780;1984781;1984782;1984783;1984784;1984785;1984786;1984787;1984788;1984789;1984790;1984791;1984792;2008256;2008257;2008258;2008259;2008260;2008261;2008262;2008263;2008264;2008265;2008266;2008267;2008268;2008269;2008270;2008271;2008272;2008273;2008274;2008275;2008276;2008277;2008278;2008279;2008280;2008281;2008282;2008283;2008284;2008285;2008286;2008287;2008288;2008289;2008290;2008291;2008292;2008293;2008294;2008295;2008296;2008297;2008298;2008299;2008300;2008301;2008302;2008303;2008304;2008305;2008306;2008307;2008308;2008309;2008310;2008311;2008312;2008313;2008314;2008315;2008316;2008317;2008318;2120330;2209099;2209100;2209101;2209102;2209103;2209104;2209105;2209106;2209107;2209108;2209109;2209110;2209111;2209112;2209113;2209114;2209115;2209116;2245458;2245459;2245460;2245461;2245462;2245463;2245464;2245465;2245466;2245467;2245468;2245469;2245470;2245471;2245472;2245473;2245474;2245475;2245476;2245477;2245478;2245479;2245480;2245481;2245482;2245483;2245484;2245485;2245486;2245487;2245488;2245489;2245490;2245491;2245492;2245493;2245494;2245495;2245496;2245497;2245498;2245499;2245500;2245501;2245502;2245503;2245504;2245505;2245506;2245507;2245508;2245509;2245510;2245511;2245512;2245513;2245514;2245515;2245516;2245517;2245518;2245519;2245520;2245521;2245522;2245523;2245524;2245525;2245526;2245527;2245528;2245529;2245530;2245531;2245532;2245533;2245534;2305700;2305701;2305702;2305703;2305704;2305705;2305706;2305707;2305708;2305709;2305710;2305711;2305712;2305713;2324124;2324125;2324126;2324127;2324128;2324129;2324130;2324131;2324132;2324133;2324134;2324135;2324136;2324137;2324138;2324139;2324140	149230;240577;354812;359867;472908;472963;551552;551610;553934;554027;583175;666948;746674;768710;770774;832055;911979;912095;962939;1021262;1066986;1104605;1192574;1231060;1272186;1310117;1312613;1394197;1397219;1398992;1402694;1620779;1662665;1673588;1681904;1744717;1761365;1984743;2008256;2008274;2008292;2120330;2209113;2245513;2305700;2324124;2324132
4826	Q9BUQ8	Probable ATP-dependent RNA helicase DDX23	DDX23	34;4;2	34;4;2	34;4;2	3	34	34	34	14	15	12	16	13	12	22	21	20	17	13	18	14	15	12	16	13	12	22	21	20	17	13	18	14	15	12	16	13	12	22	21	20	17	13	18	44	44	44	95.581	820	820;152;182	0	260.49	1.2078	1.0066	28.635	293	0	Median	0.62958	0.85721	32.197	21	0	Median	0.63473	0.86854	17.309	21	0	Median	0.64592	0.80073	12.31	27	0	Median	0.35677	0.64511	21.754	19	0	Median	0.34175	0.65589	11.29	14	0	Median	0.34924	0.67022	17.299	21	0	Median	1.4911	1.1954	12.27	35	0	Median	1.3439	1.1419	19.917	33	0	Median	1.4685	1.228	18.893	30	0	Median	1.4134	1.1506	15.644	20	0	Median	1.4419	1.1795	9.9199	24	0	Median	1.4746	1.2262	21.794	28	0	Median	22.6	22.3	20	23.5	22.6	19.8	28.3	28.2	30.2	26	23.7	24.9	117550000000	61225000000	56323000000	5945000000	3639600000	2305300000	10864000000	6947400000	3916500000	10498000000	6366800000	4130900000	4651100000	3551600000	1099500000	8409300000	6489400000	1919900000	10708000000	7804000000	2904100000	17362000000	6703500000	10658000000	11967000000	5303300000	6663400000	9573700000	3793100000	5780500000	5540500000	1792200000	3748300000	10768000000	4343300000	6424200000	11262000000	4490200000	6771800000	2397;6027;6028;9204;10740;10833;12910;14580;14838;16500;16501;23853;25095;25801;31868;32040;32495;33975;38666;44270;45328;52908;53060;53276;55574;59048;59049;59052;63942;66749;71439;76548;78971;78972	True;True;True;True;True;True;True;True;True;True;True;True;True;True;True;True;True;True;True;True;True;True;True;True;True;True;True;True;True;True;True;True;True;True	2688;6846;6847;10363;12055;12152;14429;16254;16532;18347;18348;26511;27882;28677;35454;35636;36144;37801;37802;43160;49345;50512;59146;59366;59666;62724;66691;66692;66695;72033;75140;80315;86013;88738;88739	77077;77078;77079;77080;77081;77082;77083;77084;77085;77086;77087;77088;77089;77090;77091;77092;77093;77094;77095;77096;77097;77098;77099;77100;77101;77102;77103;77104;77105;182626;182627;182628;182629;182630;182631;182632;182633;182634;182635;182636;182637;182638;182639;182640;182641;182642;182643;182644;182645;182646;182647;182648;182649;182650;182651;182652;182653;182654;182655;182656;182657;182658;182659;182660;182661;182662;182663;182664;182665;182666;182667;182668;182669;182670;182671;182672;182673;182674;182675;182676;182677;182678;182679;182680;182681;268235;268236;310498;310499;310500;310501;310502;310503;310504;310505;310506;310507;310508;310509;310510;310511;310512;310513;310514;310515;310516;313078;313079;313080;313081;313082;313083;367652;367653;367654;367655;367656;367657;410658;410659;410660;416164;416165;416166;416167;416168;416169;416170;416171;416172;416173;416174;416175;416176;416177;416178;416179;416180;416181;457079;457080;457081;457082;457083;457084;457085;457086;457087;457088;457089;457090;457091;457092;457093;457094;457095;457096;457097;457098;457099;457100;457101;457102;457103;457104;457105;457106;457107;457108;457109;457110;457111;457112;457113;457114;457115;457116;457117;642328;642329;642330;642331;642332;679084;679085;679086;679087;679088;679089;679090;679091;679092;679093;679094;679095;679096;679097;679098;679099;679100;679101;679102;679103;698472;698473;698474;698475;698476;698477;698478;698479;698480;698481;698482;698483;698484;698485;877086;877087;877088;877089;877090;877091;877092;877093;877094;877095;877096;877097;877098;877099;877100;877101;877102;877103;877104;877105;877106;877107;877108;877109;877110;877111;877112;877113;877114;877115;877116;877117;877118;877119;877120;877121;877122;877123;877124;877125;877126;877127;877128;877129;877130;877131;877132;877133;877134;877135;877136;877137;877138;877139;877140;877141;877142;877143;877144;877145;877146;877147;877148;877149;877150;877151;877152;877153;877154;877155;877156;877157;877158;877159;877160;877161;880718;880719;880720;880721;880722;880723;880724;893130;893131;893132;893133;893134;893135;893136;893137;893138;893139;893140;893141;893142;893143;893144;893145;893146;893147;893148;893149;893150;893151;893152;893153;893154;893155;893156;893157;893158;893159;893160;893161;893162;893163;893164;893165;893166;893167;893168;893169;893170;893171;893172;893173;893174;893175;893176;944073;944074;944075;944076;944077;944078;944079;944080;944081;944082;944083;1084858;1084859;1084860;1244031;1244032;1244033;1244034;1244035;1244036;1244037;1244038;1244039;1244040;1244041;1244042;1244043;1244044;1244045;1244046;1244047;1244048;1244049;1244050;1244051;1244052;1244053;1244054;1244055;1244056;1244057;1244058;1244059;1244060;1244061;1244062;1244063;1244064;1244065;1244066;1244067;1272375;1272376;1272377;1272378;1459600;1459601;1459602;1459603;1459604;1459605;1459606;1459607;1459608;1459609;1459610;1459611;1459612;1459613;1459614;1463672;1463673;1469796;1535570;1535571;1627657;1627658;1627659;1627660;1627661;1627662;1627663;1627664;1627665;1627666;1627667;1627668;1627669;1627670;1627671;1627672;1627673;1627674;1627675;1627676;1627677;1627678;1627679;1627680;1627681;1627682;1627683;1627684;1627685;1627686;1627687;1627688;1627689;1627690;1627691;1627692;1627693;1627694;1627695;1627696;1627697;1627698;1627699;1627700;1627701;1627702;1627720;1627721;1627722;1627723;1627724;1627725;1627726;1627727;1627728;1627729;1627730;1627731;1627732;1627733;1725377;1725378;1725379;1725380;1725381;1725382;1725383;1797496;1797497;1797498;1797499;1797500;1913007;2055969;2055970;2055971;2055972;2055973;2055974;2055975;2055976;2055977;2055978;2055979;2136998;2136999;2137000;2137001;2137002	77101;182668;182678;268235;310503;313081;367657;410658;416179;457083;457115;642328;679096;698473;877148;880724;893166;944078;1084858;1244037;1272377;1459613;1463673;1469796;1535570;1627695;1627702;1627720;1725383;1797497;1913007;2055970;2136998;2136999
4827	Q9BVI4	Nucleolar complex protein 4 homolog	NOC4L	17;7	17;7	17;7	2	17	17	17	9	7	6	8	5	8	11	7	8	10	8	10	9	7	6	8	5	8	11	7	8	10	8	10	9	7	6	8	5	8	11	7	8	10	8	10	50	50	50	58.467	516	516;270	0	236.69	1.6571	1.3383	34.226	156	0	Median	0.82821	1.1027	55.122	17	0	Median	0.84993	1.1616	4.367	9	0	Median	0.95516	1.168	20.19	13	0	Median	0.58252	1.0937	31.714	11	0	Median	0.57364	1.0681	9.5076	10	0	Median	0.58176	1.0627	21.72	10	0	Median	2.14	1.673	10.122	20	0	Median	2.0677	1.7245	16.911	13	0	Median	1.9917	1.6608	7.8894	12	0	Median	2.0941	1.7171	30.932	10	0	Median	2.0369	1.6847	13.757	17	0	Median	2.0292	1.7068	16.565	14	0	Median	27.7	23.6	14.1	27.9	16.3	24	40.5	24	22.5	30.4	25.8	27.9	34771000000	15077000000	19694000000	3038700000	1782800000	1256000000	3850900000	1918000000	1932900000	2163300000	1112900000	1050300000	2706900000	1932300000	774670000	2013900000	1240800000	773070000	1671000000	1244600000	426430000	5535400000	1718500000	3816900000	3204300000	926190000	2278100000	2248400000	617760000	1630700000	2020600000	421130000	1599500000	4304400000	1377500000	2926900000	2013400000	784840000	1228600000	4129;16480;19809;23675;38166;39118;42750;43341;51469;51797;52716;52717;63034;65601;67577;81435;83324	True;True;True;True;True;True;True;True;True;True;True;True;True;True;True;True;True	4664;18325;21955;26320;42603;43663;47653;48309;57318;57666;58876;58877;71035;73854;76053;91556;93701	128890;128891;128892;128893;128894;128895;128896;128897;128898;128899;128900;128901;128902;128903;128904;128905;128906;128907;128908;128909;128910;128911;128912;128913;128914;128915;128916;128917;128918;128919;456523;456524;456525;456526;456527;456528;456529;456530;456531;456532;456533;456534;456535;456536;456537;456538;456539;456540;456541;456542;456543;456544;456545;456546;456547;456548;456549;456550;456551;456552;456553;456554;456555;456556;456557;456558;456559;456560;456561;456562;456563;456564;456565;456566;456567;456568;527564;527565;527566;636918;636919;636920;636921;636922;636923;636924;636925;636926;636927;636928;636929;636930;636931;636932;636933;636934;636935;636936;636937;636938;636939;636940;636941;636942;636943;636944;636945;636946;1067225;1067226;1067227;1067228;1067229;1067230;1067231;1067232;1067233;1067234;1067235;1067236;1067237;1067238;1067239;1067240;1067241;1098698;1197883;1197884;1197885;1197886;1197887;1197888;1197889;1197890;1197891;1197892;1197893;1197894;1214929;1214930;1214931;1214932;1214933;1214934;1214935;1214936;1214937;1214938;1214939;1426178;1426179;1426180;1426181;1426182;1426183;1426184;1426185;1426186;1426187;1426188;1426189;1426190;1426191;1426192;1426193;1426194;1426195;1426196;1426197;1426198;1426199;1426200;1426201;1426202;1426203;1426204;1426205;1426206;1426207;1426208;1426209;1426210;1426211;1426212;1426213;1426214;1426215;1426216;1426217;1426218;1426219;1426220;1426221;1426222;1426223;1426224;1426225;1426226;1426227;1426228;1426229;1426230;1426231;1426232;1426233;1426234;1426235;1426236;1426237;1426238;1426239;1426240;1426241;1426242;1426243;1426244;1426245;1432187;1432188;1432189;1432190;1455047;1455048;1455049;1704891;1704892;1704893;1704894;1704895;1704896;1704897;1704898;1704899;1704900;1704901;1704902;1704903;1704904;1704905;1704906;1704907;1704908;1704909;1704910;1704911;1704912;1704913;1704914;1704915;1704916;1704917;1704918;1704919;1704920;1704921;1704922;1704923;1704924;1704925;1704926;1704927;1763780;1763781;1763782;1763783;1763784;1763785;1763786;1763787;1821543;1821544;1821545;1821546;2216869;2216870;2216871;2216872;2216873;2268712;2268713;2268714;2268715;2268716;2268717;2268718	128891;456541;527564;636924;1067232;1098698;1197893;1214937;1426191;1432187;1455047;1455049;1704916;1763782;1821544;2216869;2268712
4828	F8VVN7	Transmembrane protein 106C	TMEM106C	1;1;1;1;1	1;1;1;1;1	1;1;1;1;1	5	1	1	1	0	0	0	0	0	0	1	0	1	0	0	0	0	0	0	0	0	0	1	0	1	0	0	0	0	0	0	0	0	0	1	0	1	0	0	0	38.1	38.1	38.1	9.4614	84	84;86;109;181;250	0.00014963	4.0307	NaN	NaN	NaN	0	0	Median	NaN	NaN	NaN	0	0	Median	NaN	NaN	NaN	0	0	Median	NaN	NaN	NaN	0	0	Median	NaN	NaN	NaN	0	0	Median	NaN	NaN	NaN	0	0	Median	NaN	NaN	NaN	0	0	Median	NaN	NaN	NaN	0	0	Median	NaN	NaN	NaN	0	0	Median	NaN	NaN	NaN	0	0	Median	NaN	NaN	NaN	0	0	Median	NaN	NaN	NaN	0	0	Median	NaN	NaN	NaN	0	0	Median	0	0	0	0	0	0	38.1	0	38.1	0	0	0	196630000	0	196630000	0	0	0	0	0	0	0	0	0	0	0	0	0	0	0	0	0	0	139610000	0	139610000	0	0	0	57013000	0	57013000	0	0	0	0	0	0	0	0	0	12796	TRUE	14305	363273;363274;363275;363276	363274
4829	Q9BX59	Tapasin-related protein	TAPBPL	2	2	2	1	2	2	2	0	0	0	0	0	0	1	1	0	0	1	0	0	0	0	0	0	0	1	1	0	0	1	0	0	0	0	0	0	0	1	1	0	0	1	0	6.4	6.4	6.4	50.182	468	468	0	6.062	2.0038	1.5922	14.049	2	0	Median	NaN	NaN	NaN	0	0	Median	NaN	NaN	NaN	0	0	Median	NaN	NaN	NaN	0	0	Median	NaN	NaN	NaN	0	0	Median	NaN	NaN	NaN	0	0	Median	NaN	NaN	NaN	0	0	Median	NaN	NaN	NaN	1	0	Median	NaN	NaN	NaN	0	0	Median	NaN	NaN	NaN	0	0	Median	NaN	NaN	NaN	0	0	Median	NaN	NaN	NaN	1	0	Median	NaN	NaN	NaN	0	0	Median	0	0	0	0	0	0	3.8	2.6	0	0	2.6	0	121230000	32242000	88988000	0	0	0	0	0	0	0	0	0	0	0	0	0	0	0	0	0	0	66180000	19082000	47098000	21077000	0	21077000	0	0	0	0	0	0	33973000	13160000	20813000	0	0	0	7388;84658	True;True	8389;95180	225124;225125;2304885	225125;2304885
4830	Q9BZF1	Oxysterol-binding protein-related protein 8	OSBPL8	17;12;11;2;1;1	17;12;11;2;1;1	16;11;10;2;1;1	6	17	17	16	11	9	8	8	11	9	11	8	7	7	9	7	11	9	8	8	11	9	11	8	7	7	9	7	11	9	8	8	11	9	11	8	7	7	9	6	28.1	28.1	26.8	101.19	889	889;721;695;157;76;111	0	198.79	1.0459	1.2008	16.853	181	0	Median	0.98109	1.2645	17.459	19	0	Median	0.91657	1.2251	13.08	16	0	Median	0.95475	1.1814	21.105	16	0	Median	0.6298	1.1206	17.255	10	0	Median	0.5938	1.0874	13.266	19	0	Median	0.61073	1.1809	17.36	13	0	Median	1.5169	1.2056	17.589	17	0	Median	1.4717	1.1938	7.4732	14	0	Median	1.5119	1.2118	13.978	16	0	Median	1.481	1.2588	13.547	11	0	Median	1.5034	1.219	20.271	17	0	Median	1.6069	1.2852	20.868	13	0	Median	17	13.6	13.7	13.9	18.1	15.3	17.7	13.2	11.4	11.1	15.7	11.6	36829000000	17943000000	18886000000	2298600000	1222100000	1076500000	4249300000	2238800000	2010500000	3351400000	1746900000	1604500000	1323300000	840510000	482780000	3939600000	2490000000	1449500000	3633600000	2315900000	1317700000	5298000000	2002900000	3295200000	2235600000	887030000	1348500000	3454700000	1301300000	2153400000	1332800000	508730000	824080000	3964700000	1701300000	2263400000	1747400000	687580000	1059800000	5284;9307;11474;17052;19948;19949;24729;25838;25839;39452;42706;45114;66161;68041;72370;73349;83908	True;True;True;True;True;True;True;True;True;True;True;True;True;True;True;True;True	6008;10469;12838;18942;22116;22117;27469;28723;28724;44057;47602;50284;74477;76562;81356;82444;94347	164107;164108;164109;164110;164111;164112;269753;269754;269755;269756;269757;269758;269759;269760;269761;269762;269763;269764;269765;269766;269767;269768;269769;269770;269771;269772;269773;269774;269775;269776;269777;269778;269779;269780;269781;269782;269783;269784;329256;329257;329258;329259;329260;329261;329262;329263;329264;329265;329266;329267;329268;329269;329270;329271;329272;329273;329274;329275;329276;329277;470762;470763;470764;470765;470766;470767;470768;470769;470770;470771;470772;470773;470774;470775;532044;532045;532046;532047;532048;532049;532050;532051;532052;532053;532054;532055;532056;532057;532058;532059;665724;665725;665726;665727;665728;665729;665730;665731;665732;665733;665734;665735;665736;665737;665738;665739;665740;665741;665742;665743;665744;665745;665746;665747;665748;665749;665750;665751;665752;665753;665754;665755;665756;665757;665758;665759;665760;665761;665762;665763;665764;665765;665766;665767;665768;665769;665770;665771;665772;665773;665774;665775;665776;699964;699965;699966;699967;699968;699969;699970;699971;699972;699973;699974;699975;699976;699977;1109822;1196723;1196724;1196725;1196726;1196727;1196728;1196729;1196730;1196731;1196732;1196733;1196734;1196735;1196736;1196737;1196738;1196739;1196740;1196741;1196742;1196743;1196744;1196745;1196746;1196747;1196748;1196749;1196750;1196751;1196752;1196753;1196754;1196755;1196756;1196757;1196758;1196759;1196760;1196761;1196762;1196763;1196764;1196765;1196766;1196767;1196768;1196769;1196770;1196771;1196772;1196773;1196774;1196775;1196776;1196777;1196778;1196779;1196780;1196781;1196782;1196783;1196784;1196785;1196786;1266642;1266643;1266644;1266645;1266646;1266647;1266648;1266649;1266650;1266651;1776938;1834592;1834593;1834594;1834595;1834596;1834597;1834598;1834599;1834600;1834601;1834602;1834603;1834604;1834605;1834606;1834607;1834608;1834609;1834610;1834611;1834612;1834613;1938777;1968369;1968370;1968371;2287924;2287925;2287926;2287927;2287928;2287929;2287930;2287931;2287932;2287933;2287934;2287935;2287936;2287937;2287938;2287939;2287940;2287941;2287942;2287943;2287944;2287945;2287946;2287947;2287948;2287949;2287950;2287951;2287952;2287953;2287954;2287955;2287956;2287957;2287958;2287959;2287960	164108;269756;329256;470774;532056;532059;665725;699964;699971;1109822;1196725;1266643;1776938;1834596;1938777;1968371;2287932
4831	Q9GZN1	Actin-related protein 6	ACTR6	3;2;2;1;1;1;1;1	3;2;2;1;1;1;1;1	3;2;2;1;1;1;1;1	8	3	3	3	0	1	0	0	0	0	0	0	0	2	0	2	0	1	0	0	0	0	0	0	0	2	0	2	0	1	0	0	0	0	0	0	0	2	0	2	14.4	14.4	14.4	45.81	396	396;314;376;88;127;144;192;294	0	10.371	NaN	NaN	NaN	0	0	Median	NaN	NaN	NaN	0	0	Median	NaN	NaN	NaN	0	0	Median	NaN	NaN	NaN	0	0	Median	NaN	NaN	NaN	0	0	Median	NaN	NaN	NaN	0	0	Median	NaN	NaN	NaN	0	0	Median	NaN	NaN	NaN	0	0	Median	NaN	NaN	NaN	0	0	Median	NaN	NaN	NaN	0	0	Median	NaN	NaN	NaN	0	0	Median	NaN	NaN	NaN	0	0	Median	NaN	NaN	NaN	0	0	Median	0	4.3	0	0	0	0	0	0	0	8.1	0	10.1	143170000	0	143170000	0	0	0	15068000	0	15068000	0	0	0	0	0	0	0	0	0	0	0	0	0	0	0	0	0	0	0	0	0	68037000	0	68037000	0	0	0	60060000	0	60060000	12222;32960;55835	True;True;True	13687;36662;63008	352006;908711;908712;1543168;1543169	352006;908711;1543168
4832	Q9H0H5	Rac GTPase-activating protein 1	RACGAP1	23;11;9;6;5;5;5;5;5;4;4;4;4;3;3;2;2;2;2;1;1	23;11;9;6;5;5;5;5;5;4;4;4;4;3;3;2;2;2;2;1;1	21;11;7;6;5;5;5;5;5;4;4;4;4;3;3;2;2;2;2;1;1	21	23	23	21	8	12	13	10	10	10	14	15	20	15	16	14	8	12	13	10	10	10	14	15	20	15	16	14	6	12	12	9	9	9	12	14	19	14	15	12	49.8	49.8	45.9	71.026	632	632;294;280;174;130;139;151;155;177;107;111;129;155;136;152;34;49;56;124;67;83	0	214.26	5.6585	5.6603	38.928	139	0	Median	3.989	5.3323	26.746	6	0	Median	5.6217	7.2173	35.896	15	0	Median	4.2123	5.3146	61.654	9	0	Median	2.1134	3.904	24.604	14	0	Median	2.987	5.5332	23.798	13	0	Median	3.3733	6.1009	42.109	14	0	Median	7.2827	6.2091	21.693	10	0	Median	6.7225	5.5221	62.331	13	0	Median	8.0861	6.8553	28.894	16	0	Median	6.5466	5.4293	16.582	6	0	Median	7.477	6.3475	33.848	12	0	Median	7.288	5.9416	29.774	11	0	Median	21.5	26.1	32.6	21.2	24.5	24.5	36.7	39.2	44.8	33.5	38.4	32.1	50955000000	5064000000	45892000000	1358500000	120410000	1238000000	3509900000	531030000	2978900000	3230400000	412090000	2818300000	1418300000	280110000	1138200000	2337000000	460200000	1876800000	2612300000	603760000	2008600000	8264500000	700280000	7564300000	4100300000	353580000	3746700000	7750900000	495060000	7255800000	3481300000	162980000	3318300000	7249600000	578820000	6670800000	5642500000	365660000	5276800000	9991;12544;26935;32674;50023;52436;56200;56315;59776;59919;64471;64878;67075;72699;73308;76499;76716;76717;78039;78040;78908;78909;82944	True;True;True;True;True;True;True;True;True;True;True;True;True;True;True;True;True;True;True;True;True;True;True	11215;14039;29917;36340;55711;58501;63421;63551;67474;67631;72612;73071;75497;81722;82394;82395;85958;86195;86196;87687;87688;88661;88662;93279	286470;286471;359227;359228;359229;359230;359231;359232;738190;738191;898962;898963;898964;898965;898966;898967;898968;898969;898970;1383690;1383691;1383692;1383693;1383694;1383695;1383696;1383697;1383698;1383699;1383700;1383701;1448465;1448466;1448467;1448468;1448469;1448470;1552722;1552723;1552724;1552725;1552726;1552727;1552728;1552729;1552730;1552731;1552732;1552733;1552734;1552735;1552736;1552737;1552738;1552739;1552740;1552741;1552742;1552743;1552744;1552745;1552746;1552747;1552748;1552749;1552750;1552751;1552752;1552753;1552754;1552755;1552756;1552757;1552758;1552759;1552760;1552761;1552762;1552763;1552764;1552765;1555239;1555240;1555241;1555242;1555243;1555244;1555245;1555246;1555247;1555248;1555249;1555250;1555251;1555252;1555253;1555254;1555255;1555256;1555257;1641127;1641128;1641129;1641130;1641131;1641132;1641133;1641134;1641135;1641136;1641137;1641138;1641139;1641140;1641141;1641142;1641143;1644145;1644146;1644147;1644148;1735130;1735131;1735132;1735133;1735134;1735135;1735136;1735137;1735138;1735139;1735140;1735141;1735142;1735143;1735144;1735145;1735146;1735147;1735148;1735149;1735150;1735151;1735152;1735153;1735154;1735155;1735156;1735157;1735158;1747193;1747194;1747195;1747196;1747197;1747198;1747199;1805895;1805896;1805897;1805898;1805899;1805900;1805901;1805902;1805903;1805904;1805905;1805906;1805907;1805908;1805909;1805910;1805911;1805912;1805913;1947671;1947672;1966636;1966637;1966638;1966639;1966640;1966641;1966642;1966643;1966644;1966645;1966646;1966647;1966648;1966649;1966650;1966651;1966652;1966653;1966654;1966655;1966656;1966657;1966658;1966659;1966660;1966661;1966662;1966663;1966664;1966665;2054278;2054279;2054280;2054281;2054282;2054283;2054284;2054285;2054286;2054287;2054288;2054289;2054290;2054291;2054292;2054293;2054294;2054295;2054296;2054297;2054298;2060663;2060664;2060665;2060666;2060667;2060668;2060669;2060670;2060671;2060672;2060673;2060674;2060675;2060676;2060677;2060678;2060679;2060680;2060681;2060682;2060683;2060684;2060685;2060686;2060687;2060688;2060689;2060690;2060691;2105220;2105221;2105222;2105223;2105224;2105225;2105226;2105227;2105228;2105229;2105230;2105231;2105232;2105233;2105234;2105235;2105236;2105237;2105238;2105239;2105240;2105241;2105242;2105243;2105244;2105245;2105246;2105247;2105248;2105249;2105250;2105251;2105252;2105253;2105254;2105255;2105256;2105257;2105258;2105259;2105260;2105261;2105262;2105263;2105264;2133538;2133539;2133540;2133541;2133542;2133543;2133544;2133545;2133546;2133547;2133548;2133549;2133550;2133551;2133552;2133553;2133554;2133555;2133556;2133557;2133558;2133559;2133560;2258996;2258997;2258998;2258999;2259000;2259001;2259002;2259003;2259004;2259005;2259006;2259007;2259008;2259009;2259010;2259011;2259012;2259013;2259014;2259015;2259016;2259017;2259018;2259019;2259020;2259021;2259022;2259023;2259024;2259025;2259026;2259027;2259028;2259029;2259030;2259031;2259032;2259033;2259034;2259035;2259036;2259037;2259038;2259039;2259040;2259041;2259042;2259043;2259044;2259045	286470;359231;738190;898970;1383694;1448466;1552730;1555242;1641139;1644147;1735142;1747196;1805907;1947671;1966650;2054291;2060679;2060689;2105224;2105259;2133543;2133558;2258998
4833	Q9H0K6	Pseudouridylate synthase 7 homolog-like protein	PUS7L	10;8;4;2	10;8;4;2	7;7;4;0	4	10	10	7	4	0	1	2	2	1	2	3	5	2	3	3	4	0	1	2	2	1	2	3	5	2	3	3	3	0	1	2	1	1	2	2	3	1	3	2	20.7	20.7	15.3	80.7	701	701;365;126;154	0	30.823	1.961	1.7781	19.368	25	0	Median	1.3989	1.7781	21.287	3	0	Median	NaN	NaN	NaN	0	0	Median	NaN	NaN	NaN	1	0	Median	NaN	NaN	NaN	1	0	Median	NaN	NaN	NaN	1	0	Median	NaN	NaN	NaN	1	0	Median	2.6404	2.1116	16.085	3	0	Median	2.1084	1.722	12.13	4	0	Median	2.0365	1.6599	8.8763	4	0	Median	NaN	NaN	NaN	1	0	Median	2.2469	1.8203	10.481	3	0	Median	1.9537	1.7727	9.985	3	0	Median	9.7	0	3	5.7	3.9	4	5.7	6.7	10.3	4.3	8.4	9	1621900000	536410000	1085500000	172060000	73790000	98269000	0	0	0	107160000	50411000	56752000	76785000	59459000	17326000	73938000	62875000	11063000	5573400	2903000	2670400	261650000	82363000	179290000	282220000	97116000	185100000	164900000	40690000	124210000	43391000	5051700	38340000	212490000	58607000	153880000	221700000	3143100	218550000	16525;25234;35840;41710;42889;43907;53616;72604;87813;87814	True;True;True;True;True;True;True;True;True;True	18374;28037;39926;46546;47806;48946;60143;81617;98647;98648	458577;458578;458579;458580;458581;458582;458583;458584;458585;458586;458587;458588;458589;458590;458591;683307;995144;1176921;1176922;1176923;1202245;1202246;1202247;1202248;1231587;1231588;1478930;1945825;2389910;2389911;2389912;2389913;2389914;2389915;2389916;2389917;2389918;2389919;2389920;2389921	458588;683307;995144;1176923;1202247;1231587;1478930;1945825;2389911;2389916
4834	Q9H0S4	Probable ATP-dependent RNA helicase DDX47	DDX47	17;7	17;7	17;7	2	17	17	17	8	9	11	6	9	11	10	12	11	11	10	9	8	9	11	6	9	11	10	12	11	11	10	9	8	9	11	6	9	11	10	12	11	11	10	9	44.2	44.2	44.2	50.646	455	455;196	0	323.31	1.7646	2.1861	30.143	197	0	Median	1.5263	2.0325	18.434	18	0	Median	1.5493	2.041	15.842	19	0	Median	1.6206	2.0554	20.354	22	0	Median	0.88364	1.5581	16.418	11	0	Median	0.98418	1.8277	14.487	21	0	Median	0.94256	1.7948	26.321	18	0	Median	3.2935	2.6682	29.876	20	0	Median	3.2082	2.6955	22.65	13	0	Median	3.4538	2.7374	52.788	11	0	Median	3.1791	2.6775	20.09	19	0	Median	3.1557	2.6483	22.046	14	0	Median	3.7014	2.8516	20.982	11	0	Median	22	28.8	29.2	18.9	27.5	30.8	29.7	35.8	31	30.1	28.1	24.4	60424000000	17279000000	43145000000	5015200000	1713300000	3301900000	4447400000	1505900000	2941500000	5651900000	2033500000	3618400000	3226600000	1365200000	1861400000	3609400000	1676000000	1933400000	4890700000	2487800000	2402900000	9744500000	2045600000	7698900000	5394000000	1052800000	4341200000	5663100000	1005700000	4657400000	2864900000	632800000	2232100000	6207300000	1186800000	5020500000	3709000000	573180000	3135800000	668;10739;11460;14444;34313;34314;35415;38963;39351;42587;56223;56224;67155;69818;72853;73012;87088	True;True;True;True;True;True;True;True;True;True;True;True;True;True;True;True;True	743;12054;12824;16100;38175;38176;39470;43496;43946;47477;63445;63446;63447;75582;78547;78548;81890;82062;97826	18602;18603;18604;18605;18606;18607;18608;18609;310491;310492;310493;310494;310495;310496;310497;329043;329044;329045;329046;329047;329048;329049;329050;329051;329052;329053;329054;329055;329056;329057;329058;329059;329060;329061;329062;329063;329064;329065;329066;329067;329068;329069;329070;329071;329072;329073;329074;329075;329076;329077;329078;329079;329080;329081;329082;329083;329084;329085;329086;329087;329088;329089;329090;329091;329092;329093;329094;329095;329096;329097;329098;329099;407498;407499;407500;407501;407502;407503;407504;407505;407506;407507;407508;407509;407510;407511;407512;407513;407514;407515;407516;407517;407518;407519;407520;954143;954144;954145;954146;954147;954148;954149;954150;954151;954152;954153;954154;954155;954156;954157;954158;954159;954160;954161;954162;954163;954164;954165;954166;954167;954168;954169;954170;954171;954172;954173;954174;984992;984993;984994;984995;984996;984997;984998;984999;985000;985001;985002;985003;985004;985005;985006;985007;985008;985009;985010;985011;985012;985013;985014;985015;985016;985017;985018;985019;985020;985021;985022;985023;985024;985025;985026;985027;985028;985029;985030;985031;985032;985033;985034;985035;1095076;1095077;1095078;1095079;1095080;1095081;1095082;1095083;1095084;1095085;1095086;1104603;1193107;1193108;1193109;1193110;1193111;1193112;1193113;1193114;1193115;1193116;1193117;1553154;1553155;1553156;1553157;1553158;1553159;1807882;1807883;1807884;1807885;1807886;1807887;1807888;1807889;1807890;1807891;1807892;1807893;1807894;1807895;1875278;1875279;1875280;1875281;1875282;1875283;1875284;1875285;1875286;1875287;1875288;1875289;1875290;1875291;1875292;1875293;1875294;1875295;1875296;1875297;1875298;1875299;1875300;1875301;1875302;1875303;1875304;1875305;1875306;1875307;1875308;1875309;1875310;1875311;1875312;1875313;1875314;1875315;1875316;1875317;1875318;1875319;1875320;1875321;1875322;1875323;1875324;1875325;1875326;1875327;1875328;1875329;1875330;1875331;1875332;1875333;1875334;1875335;1875336;1875337;1875338;1875339;1875340;1875341;1875342;1875343;1952135;1952136;1952137;1952138;1952139;1952140;1952141;1952142;1952143;1952144;1952145;1952146;1952147;1952148;1952149;1952150;1952151;1952152;1952153;1952154;1952155;1952156;1958482;1958483;1958484;1958485;1958486;1958487;1958488;1958489;1958490;1958491;1958492;1958493;1958494;1958495;1958496;1958497;1958498;1958499;1958500;1958501;1958502;1958503;1958504;1958505;1958506;1958507;1958508;1958509;1958510;1958511;1958512;1958513;1958514;1958515;1958516;1958517;1958518;1958519;1958520;1958521;1958522;1958523;1958524;1958525;1958526;1958527;1958528;1958529;1958530;1958531;1958532;1958533;1958534;1958535;1958536;1958537;1958538;1958539;1958540;1958541;1958542;1958543;1958544;1958545;1958546;1958547;1958548;1958549;1958550;1958551;1958552;1958553;1958554;1958555;1958556;1958557;1958558;1958559;1958560;1958561;1958562;1958563;1958564;2370507	18609;310492;329070;407500;954143;954159;985006;1095081;1104603;1193117;1553157;1553159;1807889;1875331;1952137;1958486;2370507
4835	F5H7Q6	Protein Wnt (Fragment)	WNT5B	3;3;2;1;1	3;3;2;1;1	3;3;2;1;1	5	3	3	3	0	0	0	1	0	0	1	0	0	1	0	1	0	0	0	1	0	0	1	0	0	1	0	1	0	0	0	1	0	0	1	0	0	1	0	1	18.9	18.9	18.9	28.224	254	254;359;157;112;118	0.00014872	3.814	0.98853	0.83565	10.303	3	0	Median	NaN	NaN	NaN	0	0	Median	NaN	NaN	NaN	0	0	Median	NaN	NaN	NaN	0	0	Median	NaN	NaN	NaN	1	0	Median	NaN	NaN	NaN	0	0	Median	NaN	NaN	NaN	0	0	Median	NaN	NaN	NaN	1	0	Median	NaN	NaN	NaN	0	0	Median	NaN	NaN	NaN	0	0	Median	NaN	NaN	NaN	0	0	Median	NaN	NaN	NaN	0	0	Median	NaN	NaN	NaN	1	0	Median	0	0	0	6.7	0	0	6.7	0	0	7.5	0	4.7	773700000	464460000	309250000	0	0	0	0	0	0	0	0	0	420090000	300790000	119300000	0	0	0	0	0	0	256150000	132200000	123950000	0	0	0	0	0	0	3834800	0	3834800	0	0	0	93637000	31471000	62166000	18845;41352;81043	True;True;True	20914;46157;91100	507407;1162073;1162074;2205495	507407;1162073;2205495
4836	Q9H1K1	Iron-sulfur cluster assembly enzyme ISCU, mitochondrial	ISCU	6;5;5;5	6;5;5;5	6;5;5;5	4	6	6	6	1	1	2	2	3	2	2	2	2	3	3	1	1	1	2	2	3	2	2	2	2	3	3	1	1	1	2	2	3	2	2	2	2	3	3	1	40.1	40.1	40.1	17.999	167	167;154;154;156	0	26.624	1.6528	2.1339	33.842	38	0	Median	NaN	NaN	NaN	0	0	Median	1.7146	2.2468	7.2559	4	0	Median	1.3532	1.7696	10.476	3	0	Median	0.74636	1.4976	30.127	3	0	Median	0.96008	1.9022	19.207	7	0	Median	1.0351	2.0461	26.803	4	0	Median	3.2634	2.692	6.7093	2	0	Median	2.7258	2.2194	71.998	3	0	Median	3.2232	2.7443	4.693	4	0	Median	NaN	NaN	NaN	1	0	Median	3.7419	3.1731	19.831	6	0	Median	NaN	NaN	NaN	1	0	Median	10.2	10.2	21.6	10.2	28.7	21.6	12.6	17.4	6.6	28.1	28.7	10.2	9906300000	3691600000	6214700000	66605000	66605000	0	1270000000	507010000	762980000	957180000	382130000	575050000	501280000	274480000	226800000	1533600000	786930000	746700000	972430000	550380000	422050000	364080000	84044000	280040000	1683300000	527070000	1156200000	640610000	157180000	483430000	269240000	30369000	238870000	1501200000	296020000	1205200000	146640000	29385000	117250000	16527;26294;43964;58052;72822;76590	True;True;True;True;True;True	18376;29229;49009;49010;65602;65603;81857;86060	458597;719218;719219;719220;1232875;1232876;1232877;1232878;1232879;1232880;1232881;1232882;1232883;1232884;1232885;1232886;1232887;1232888;1232889;1232890;1603286;1603287;1603288;1603289;1603290;1603291;1603292;1603293;1603294;1603295;1603296;1603297;1603298;1603299;1603300;1603301;1603302;1603303;1603304;1603305;1603306;1603307;1603308;1603309;1603310;1603311;1603312;1603313;1603314;1603315;1603316;1603317;1603318;1603319;1603320;1951315;1951316;1951317;1951318;1951319;1951320;1951321;2056993;2056994;2056995;2056996;2056997;2056998;2056999	458597;719218;1232881;1603295;1951315;2056999
4837	Q9H2K8	Serine/threonine-protein kinase TAO3	TAOK3	7;3;2	7;3;2	7;3;2	3	7	7	7	0	0	3	0	1	2	3	1	0	1	0	0	0	0	3	0	1	2	3	1	0	1	0	0	0	0	3	0	1	2	3	1	0	1	0	0	10.4	10.4	10.4	105.4	898	898;438;185	0	49.219	1.4676	1.1804	8.4214	5	0	Median	NaN	NaN	NaN	0	0	Median	NaN	NaN	NaN	0	0	Median	1.0264	1.2412	14.287	2	0	Median	NaN	NaN	NaN	0	0	Median	NaN	NaN	NaN	0	0	Median	NaN	NaN	NaN	0	0	Median	1.523	1.2339	6.2623	2	0	Median	NaN	NaN	NaN	1	0	Median	NaN	NaN	NaN	0	0	Median	NaN	NaN	NaN	0	0	Median	NaN	NaN	NaN	0	0	Median	NaN	NaN	NaN	0	0	Median	0	0	3.2	0	1.4	2.7	5.7	0.9	0	1.1	0	0	504040000	303120000	200920000	0	0	0	0	0	0	181500000	90341000	91160000	0	0	0	53012000	53012000	0	117780000	117780000	0	110970000	32814000	78158000	22527000	9181400	13345000	0	0	0	18256000	0	18256000	0	0	0	0	0	0	11922;22784;23527;29964;35181;55367;80858	True;True;True;True;True;True;True	13322;25291;26142;33324;39216;62449;90901	339798;606626;632135;820718;978995;978996;978997;978998;978999;1530159;1530160;2200557;2200558;2200559	339798;606626;632135;820718;978999;1530160;2200557
4838	F5GWT4	Serine/threonine-protein kinase WNK1	WNK1	21;21;10;1	21;21;10;1	17;17;6;1	4	21	21	17	9	8	10	8	10	8	10	7	12	10	9	8	9	8	10	8	10	8	10	7	12	10	9	8	7	6	8	7	7	7	9	6	9	7	7	7	12.6	12.6	10.9	225.5	2134	2134;2382;393;195	0	181.84	0.96818	1.155	23.896	152	0	Median	0.85484	1.1078	16.148	15	0	Median	0.91228	1.2057	16.149	9	0	Median	0.90036	1.1844	19.362	15	0	Median	0.52741	1.0076	16.508	14	0	Median	0.54173	1.0134	15.329	17	0	Median	0.55134	1.04	26.382	14	0	Median	1.429	1.2002	24.558	11	0	Median	1.4123	1.1658	12.85	9	0	Median	1.5353	1.2801	15.987	15	0	Median	1.5912	1.3414	10.303	11	0	Median	1.4776	1.2619	43.226	9	0	Median	1.5475	1.3096	30.845	13	0	Median	6.2	5.4	7.2	5.2	6.3	6	7.3	5.2	8.5	6.6	5.8	6.4	35930000000	16592000000	19338000000	3096700000	1611200000	1485500000	3691800000	1684700000	2007100000	2274100000	1273200000	1000900000	2076300000	1383300000	693080000	3605700000	2271700000	1334100000	2232000000	1445300000	786720000	4854300000	1801100000	3053200000	2013800000	720070000	1293700000	4319200000	1629400000	2689800000	2984000000	937800000	2046200000	2704400000	1059600000	1644800000	2077400000	774940000	1302500000	5467;11531;12626;12627;13395;15438;15439;21505;21543;22826;22827;23816;32645;32646;39492;43163;61995;67285;69702;82120;83495	True;True;True;True;True;True;True;True;True;True;True;True;True;True;True;True;True;True;True;True;True	6213;12897;14124;14125;14947;17198;17199;23840;23882;25345;25346;26470;36308;36309;44098;48109;69911;75729;78414;92387;93896	168034;330539;330540;330541;330542;330543;330544;330545;330546;330547;330548;330549;330550;330551;330552;330553;330554;330555;330556;330557;360590;360591;360592;360593;360594;360595;360596;360597;360598;360599;360600;360601;360602;360603;360604;360605;360606;360607;360608;360609;360610;360611;360612;360613;360614;360615;360616;378451;378452;430507;430508;430509;430510;430511;430512;430513;430514;430515;430516;430517;430518;430519;430520;430521;430522;430523;430524;430525;430526;430527;430528;430529;430530;430531;430532;430533;430534;430535;430536;430537;430538;430539;430540;430541;430542;430543;430544;430545;430546;430547;430548;430549;430550;430551;430552;430553;430554;430555;430556;430557;430558;430559;574433;574434;574435;574436;574437;574438;574439;574440;575620;609045;609046;609047;609048;609049;609050;609051;609052;609053;609054;609055;609056;609057;609058;609059;609060;609061;609062;609063;609064;609065;640953;640954;897792;897793;897794;897795;897796;897797;897798;897799;897800;897801;897802;897803;897804;897805;897806;897807;897808;897809;897810;1110344;1209898;1209899;1209900;1209901;1209902;1209903;1209904;1209905;1209906;1209907;1209908;1209909;1209910;1209911;1209912;1209913;1209914;1209915;1209916;1209917;1209918;1209919;1209920;1209921;1209922;1209923;1209924;1209925;1209926;1209927;1209928;1684543;1684544;1684545;1684546;1684547;1684548;1684549;1684550;1684551;1684552;1684553;1684554;1684555;1684556;1684557;1684558;1684559;1684560;1684561;1684562;1684563;1684564;1684565;1684566;1684567;1684568;1684569;1684570;1684571;1684572;1684573;1684574;1684575;1684576;1684577;1684578;1684579;1811343;1811344;1811345;1872661;1872662;1872663;1872664;1872665;1872666;1872667;1872668;1872669;1872670;1872671;1872672;1872673;1872674;1872675;1872676;1872677;1872678;1872679;1872680;1872681;1872682;1872683;1872684;1872685;1872686;1872687;1872688;1872689;1872690;1872691;1872692;1872693;1872694;1872695;1872696;1872697;1872698;1872699;1872700;1872701;1872702;1872703;1872704;1872705;1872706;1872707;1872708;1872709;1872710;1872711;1872712;1872713;1872714;1872715;1872716;1872717;1872718;1872719;2238338;2238339;2238340;2238341;2238342;2275349	168034;330551;360591;360595;378452;430518;430556;574438;575620;609046;609050;640954;897805;897810;1110344;1209909;1684544;1811343;1872662;2238341;2275349
4839	Q9H4P4	E3 ubiquitin-protein ligase NRDP1	RNF41	2;1;1	2;1;1	2;1;1	3	2	2	2	0	0	2	1	0	0	0	1	1	1	0	1	0	0	2	1	0	0	0	1	1	1	0	1	0	0	2	1	0	0	0	1	1	1	0	1	11	11	11	35.905	317	317;190;201	0	9.3085	2.8648	3.157	23.208	7	0	Median	NaN	NaN	NaN	0	0	Median	NaN	NaN	NaN	0	0	Median	2.8648	3.5584	20.282	3	0	Median	NaN	NaN	NaN	1	0	Median	NaN	NaN	NaN	0	0	Median	NaN	NaN	NaN	0	0	Median	NaN	NaN	NaN	0	0	Median	NaN	NaN	NaN	1	0	Median	NaN	NaN	NaN	1	0	Median	NaN	NaN	NaN	1	0	Median	NaN	NaN	NaN	0	0	Median	NaN	NaN	NaN	0	0	Median	0	0	11	6.9	0	0	0	6.9	6.9	6.9	0	6.9	669150000	157520000	511630000	0	0	0	0	0	0	256220000	70406000	185810000	54052000	21325000	32727000	0	0	0	0	0	0	0	0	0	130390000	27277000	103120000	80800000	14338000	66461000	88449000	24171000	64278000	0	0	0	59232000	0	59232000	68577;71386	True;True	77136;80258	1845058;1845059;1845060;1845061;1845062;1845063;1845064;1911997	1845060;1911997
4840	Q9H6T3	RNA polymerase II-associated protein 3	RPAP3	31	31	31	1	31	31	31	8	9	14	11	15	11	21	12	19	14	14	16	8	9	14	11	15	11	21	12	19	14	14	16	8	9	14	11	15	11	21	12	19	14	14	16	57.9	57.9	57.9	75.718	665	665	0	323.31	2.1378	1.8129	26.689	227	0	Median	1.1383	1.5492	11.782	10	0	Median	1.2082	1.7264	20.044	13	0	Median	1.0925	1.4098	45.864	20	0	Median	0.86098	1.6962	11.802	18	0	Median	0.86338	1.5636	33.735	17	0	Median	0.73941	1.4069	13.604	12	0	Median	2.5444	2.0142	22.883	30	0	Median	2.4224	1.9624	14.507	22	0	Median	2.4274	2.0645	15.397	27	0	Median	2.1459	1.8223	17.244	16	0	Median	2.5899	2.0884	27.985	16	0	Median	2.3109	1.9845	18.731	26	0	Median	19.5	27.7	40.2	27.4	41.5	35.8	43	28.4	45.6	33.7	38.6	38.5	62867000000	22833000000	40034000000	3121800000	1289600000	1832200000	6408300000	2993600000	3414700000	3841000000	1788100000	2052900000	4914000000	2601900000	2312100000	3627200000	1905900000	1721300000	2560000000	1960300000	599700000	12166000000	3136300000	9030100000	4076900000	1057600000	3019300000	7638100000	2149800000	5488200000	3995800000	1164700000	2831100000	5202300000	1309100000	3893200000	5315200000	1475900000	3839300000	16342;20050;20160;25750;25766;27034;32049;33729;34126;35438;39267;47310;53755;56111;57664;59309;59886;60148;61275;61276;61400;61529;71516;75826;79862;79863;80653;80654;80920;80921;85664	True;True;True;True;True;True;True;True;True;True;True;True;True;True;True;True;True;True;True;True;True;True;True;True;True;True;True;True;True;True;True	18175;22227;22353;28620;28639;30033;30034;35646;37517;37964;39493;43851;52732;60334;63319;65146;66971;67595;67876;69133;69134;69274;69412;80402;85216;89754;89755;89756;90668;90669;90670;90968;90969;96270	452351;452352;452353;452354;452355;452356;452357;452358;452359;452360;452361;452362;452363;534831;538370;538371;538372;538373;538374;538375;538376;538377;538378;538379;538380;538381;538382;538383;538384;538385;538386;538387;538388;538389;538390;538391;538392;538393;538394;538395;538396;538397;538398;538399;538400;538401;538402;538403;538404;538405;695297;695298;695299;695300;695301;695302;695303;695304;695305;695306;695307;695308;695309;695310;695311;695312;695313;697782;697783;697784;697785;697786;697787;697788;697789;697790;697791;697792;697793;697794;697795;697796;697797;697798;697799;697800;697801;697802;697803;697804;697805;697806;697807;697808;697809;697810;697811;697812;697813;697814;697815;697816;697817;697818;697819;697820;697821;697822;697823;697824;697825;697826;697827;741520;741521;741522;741523;741524;741525;741526;741527;741528;741529;741530;741531;741532;741533;741534;741535;741536;741537;741538;741539;741540;741541;741542;741543;741544;741545;741546;741547;741548;741549;741550;741551;741552;741553;741554;741555;741556;741557;741558;741559;741560;741561;741562;880985;935561;935562;935563;948368;985548;985549;985550;985551;985552;985553;985554;985555;985556;985557;985558;1102644;1102645;1102646;1320894;1320895;1320896;1320897;1320898;1320899;1320900;1320901;1320902;1320903;1320904;1320905;1320906;1320907;1320908;1320909;1320910;1320911;1320912;1320913;1320914;1320915;1320916;1320917;1320918;1320919;1320920;1481642;1481643;1481644;1481645;1481646;1481647;1481648;1481649;1481650;1481651;1481652;1481653;1481654;1481655;1481656;1481657;1481658;1481659;1481660;1481661;1481662;1481663;1481664;1481665;1481666;1481667;1481668;1550192;1550193;1550194;1550195;1592657;1592658;1592659;1592660;1592661;1592662;1592663;1592664;1592665;1592666;1592667;1592668;1592669;1592670;1592671;1592672;1633536;1633537;1633538;1633539;1633540;1633541;1633542;1633543;1633544;1633545;1633546;1633547;1633548;1633549;1633550;1633551;1633552;1633553;1643360;1643361;1643362;1643363;1648286;1648287;1673019;1673020;1673021;1673022;1673023;1673024;1673025;1673026;1675595;1675596;1675597;1675598;1675599;1675600;1675601;1675602;1675603;1675604;1675605;1675606;1675607;1675608;1675609;1675610;1675611;1675612;1677620;1677621;1677622;1677623;1677624;1677625;1677626;1914765;1914766;2037879;2165715;2165716;2165717;2165718;2165719;2165720;2165721;2165722;2165723;2165724;2165725;2165726;2165727;2165728;2165729;2165730;2165731;2165732;2165733;2165734;2165735;2195350;2195351;2195352;2195353;2195354;2195355;2195356;2195357;2195358;2195359;2195360;2195361;2195362;2195363;2195364;2195365;2195366;2195367;2195368;2195369;2195370;2195371;2195372;2195373;2195374;2195375;2195376;2195377;2195378;2195379;2195380;2195381;2195382;2195383;2195384;2195385;2195386;2195387;2195388;2195389;2195390;2195391;2195392;2195393;2195394;2195395;2195396;2195397;2195398;2195399;2195400;2202401;2202402;2202403;2202404;2202405;2202406;2202407;2202408;2202409;2202410;2202411;2202412;2202413;2202414;2202415;2202416;2202417;2202418;2202419;2202420;2202421;2202422;2202423;2202424;2202425;2202426;2202427;2334139;2334140	452355;534831;538399;695297;697814;741548;880985;935561;948368;985556;1102644;1320909;1481665;1550194;1592658;1633538;1643363;1648286;1673020;1673023;1675607;1677625;1914765;2037879;2165715;2165725;2195350;2195395;2202406;2202423;2334140
4841	F8VVN2	UPF0454 protein C12orf49	C12orf49	1;1	1;1	1;1	2	1	1	1	0	0	0	0	0	0	0	0	1	0	0	0	0	0	0	0	0	0	0	0	1	0	0	0	0	0	0	0	0	0	0	0	1	0	0	0	39.1	39.1	39.1	5.2628	46	46;205	0.0087051	1.7162	NaN	NaN	NaN	0	0	Median	NaN	NaN	NaN	0	0	Median	NaN	NaN	NaN	0	0	Median	NaN	NaN	NaN	0	0	Median	NaN	NaN	NaN	0	0	Median	NaN	NaN	NaN	0	0	Median	NaN	NaN	NaN	0	0	Median	NaN	NaN	NaN	0	0	Median	NaN	NaN	NaN	0	0	Median	NaN	NaN	NaN	0	0	Median	NaN	NaN	NaN	0	0	Median	NaN	NaN	NaN	0	0	Median	NaN	NaN	NaN	0	0	Median	0	0	0	0	0	0	0	0	39.1	0	0	0	8777200	0	8777200	0	0	0	0	0	0	0	0	0	0	0	0	0	0	0	0	0	0	0	0	0	0	0	0	8777200	0	8777200	0	0	0	0	0	0	0	0	0	76125	TRUE	85547	2044064	2044064
4842	F8VS92	Ankyrin repeat and SOCS box protein 8 (Fragment)	ASB8	1;1;1;1;1;1;1;1;1;1	1;1;1;1;1;1;1;1;1;1	1;1;1;1;1;1;1;1;1;1	10	1	1	1	0	0	0	0	0	1	0	0	0	0	1	1	0	0	0	0	0	1	0	0	0	0	1	1	0	0	0	0	0	1	0	0	0	0	1	1	23.5	23.5	23.5	5.8296	51	51;65;66;85;86;95;112;114;127;288	0.0076325	1.7522	1.1162	0.86572	25.578	3	0	Median	NaN	NaN	NaN	0	0	Median	NaN	NaN	NaN	0	0	Median	NaN	NaN	NaN	0	0	Median	NaN	NaN	NaN	0	0	Median	NaN	NaN	NaN	0	0	Median	NaN	NaN	NaN	1	0	Median	NaN	NaN	NaN	0	0	Median	NaN	NaN	NaN	0	0	Median	NaN	NaN	NaN	0	0	Median	NaN	NaN	NaN	0	0	Median	NaN	NaN	NaN	1	0	Median	NaN	NaN	NaN	1	0	Median	0	0	0	0	0	23.5	0	0	0	0	23.5	23.5	9375100	5403000	3972100	0	0	0	0	0	0	0	0	0	0	0	0	0	0	0	3529600	2455000	1074700	0	0	0	0	0	0	0	0	0	0	0	0	3352200	1650700	1701500	2493200	1297200	1196000	66223	TRUE	74543	1778175;1778176;1778177	1778176
4843	Q9H7L9	Sin3 histone deacetylase corepressor complex component SDS3	SUDS3	3	3	3	1	3	3	3	0	0	0	0	1	0	2	0	2	0	0	0	0	0	0	0	1	0	2	0	2	0	0	0	0	0	0	0	1	0	2	0	2	0	0	0	16.8	16.8	16.8	38.136	328	328	0	7.6371	1.1016	1.2315	43.007	2	0	Median	NaN	NaN	NaN	0	0	Median	NaN	NaN	NaN	0	0	Median	NaN	NaN	NaN	0	0	Median	NaN	NaN	NaN	0	0	Median	NaN	NaN	NaN	1	0	Median	NaN	NaN	NaN	0	0	Median	NaN	NaN	NaN	0	0	Median	NaN	NaN	NaN	0	0	Median	NaN	NaN	NaN	1	0	Median	NaN	NaN	NaN	0	0	Median	NaN	NaN	NaN	0	0	Median	NaN	NaN	NaN	0	0	Median	0	0	0	0	6.7	0	12.2	0	10.1	0	0	0	437670000	223490000	214180000	0	0	0	0	0	0	0	0	0	0	0	0	106760000	43317000	63446000	0	0	0	86394000	53751000	32642000	0	0	0	244510000	126420000	118090000	0	0	0	0	0	0	0	0	0	50480;61017;63506	True;True;True	56216;68820;71557	1397495;1397496;1667420;1717368;1717369	1397496;1667420;1717368
4844	F5H4M0	Vacuolar protein sorting-associated protein 37B (Fragment)	VPS37B	5;5;4	5;5;4	5;5;4	3	5	5	5	4	3	4	4	4	4	4	2	2	2	3	2	4	3	4	4	4	4	4	2	2	2	3	2	4	3	4	4	4	4	4	2	2	2	3	2	29.9	29.9	29.9	29.693	271	271;285;184	0	58.869	1.4238	1.8419	14.519	38	0	Median	1.4039	1.8376	16.535	5	0	Median	1.4081	1.9127	3.1955	3	0	Median	1.452	1.9203	21.861	5	0	Median	0.99047	1.7899	5.7534	3	0	Median	1.1166	1.9664	14.608	4	0	Median	0.96166	1.7915	14.7	6	0	Median	2.3204	1.8884	16.48	4	0	Median	NaN	NaN	NaN	1	0	Median	NaN	NaN	NaN	0	0	Median	2.0148	1.6905	0.62394	2	0	Median	2.4391	1.9929	12.522	2	0	Median	2.4209	1.9879	3.2646	3	0	Median	29.5	20.3	29.5	29.5	29.5	20.7	29.5	12.9	13.7	12.9	20.3	12.9	6186800000	1814200000	4372500000	690740000	249620000	441120000	782110000	228750000	553360000	601230000	225130000	376090000	490640000	201570000	289070000	483370000	103750000	379620000	859880000	443710000	416160000	606760000	143220000	463540000	458870000	7034100	451840000	81225000	0	81225000	227210000	63153000	164060000	836050000	130570000	705480000	68685000	17718000	50967000	20002;21730;21731;61992;67611	True;True;True;True;True	22173;22174;24089;24090;69907;76090	533214;533215;533216;533217;533218;579638;579639;579640;579641;579642;579643;579644;579645;579646;579647;579648;579649;579650;579651;579652;579653;579654;579655;579656;579657;579658;579659;579660;579661;579662;579663;579664;579665;579666;579667;579668;579669;579670;579671;579672;579673;579674;579675;579676;579677;579678;579679;579680;1684476;1684477;1684478;1684479;1684480;1684481;1684482;1684483;1684484;1684485;1684486;1684487;1684488;1684489;1684490;1684491;1684492;1822975;1822976;1822977;1822978;1822979;1822980;1822981;1822982;1822983;1822984;1822985;1822986;1822987;1822988;1822989;1822990;1822991;1822992;1822993;1822994;1822995;1822996;1822997;1822998;1822999	533214;579656;579680;1684484;1822976
4845	H0YIQ8	KAT8 regulatory NSL complex subunit 2 (Fragment)	KANSL2	2;2;2;2;1;1	2;2;2;2;1;1	2;2;2;2;1;1	6	2	2	2	0	0	0	0	1	0	1	1	0	0	1	0	0	0	0	0	1	0	1	1	0	0	1	0	0	0	0	0	1	0	1	1	0	0	1	0	8.2	8.2	8.2	38.441	340	340;454;492;675;69;108	0	20.59	4.0768	3.1908	75.438	3	0	Median	NaN	NaN	NaN	0	0	Median	NaN	NaN	NaN	0	0	Median	NaN	NaN	NaN	0	0	Median	NaN	NaN	NaN	0	0	Median	NaN	NaN	NaN	1	0	Median	NaN	NaN	NaN	0	0	Median	NaN	NaN	NaN	1	0	Median	NaN	NaN	NaN	1	0	Median	NaN	NaN	NaN	0	0	Median	NaN	NaN	NaN	0	0	Median	NaN	NaN	NaN	0	0	Median	NaN	NaN	NaN	0	0	Median	0	0	0	0	2.9	0	5.3	5.3	0	0	5.3	0	199490000	61008000	138480000	0	0	0	0	0	0	0	0	0	0	0	0	83443000	53610000	29833000	0	0	0	19037000	2527300	16509000	73503000	4870100	68633000	0	0	0	0	0	0	23509000	0	23509000	0	0	0	48930;69529	True;True	54525;78221	1359902;1868119;1868120;1868121;1868122	1359902;1868119
4846	Q9HAU0	Pleckstrin homology domain-containing family A member 5	PLEKHA5	13;11;11;2;1	13;11;11;2;1	13;11;11;2;1	5	13	13	13	1	5	3	2	5	3	3	3	1	3	4	1	1	5	3	2	5	3	3	3	1	3	4	1	1	5	3	2	5	3	3	3	1	3	4	1	18.2	18.2	18.2	127.46	1116	1116;874;977;397;135	0	65.226	0.91808	1.0892	40.554	26	0	Median	NaN	NaN	NaN	1	0	Median	1.0673	1.3786	34.062	4	0	Median	0.97757	1.2037	8.8958	2	0	Median	NaN	NaN	NaN	1	0	Median	0.59723	1.0124	21.39	3	0	Median	0.49526	0.8241	14.211	3	0	Median	NaN	NaN	NaN	1	0	Median	1.7745	1.4059	92.282	3	0	Median	NaN	NaN	NaN	1	0	Median	NaN	NaN	NaN	1	0	Median	1.0335	0.80168	46.457	4	0	Median	1.8565	1.4934	17.697	2	0	Median	1.3	8	4.1	3.2	6.1	4.1	4.6	4.1	1.6	3.3	4.2	0.9	3168400000	1571400000	1597000000	62197000	31802000	30395000	334490000	149510000	184980000	199270000	74335000	124930000	68579000	65391000	3188200	244120000	158370000	85757000	284110000	195570000	88532000	182660000	43254000	139400000	1123300000	637250000	486030000	5826900	2216700	3610300	173200000	34978000	138220000	319190000	116700000	202490000	171500000	61999000	109500000	241;25477;28761;36533;36866;38133;47584;65074;71224;75781;78177;78881;80875	True;True;True;True;True;True;True;True;True;True;True;True;True	269;28320;31983;40745;41136;42567;53037;73283;80084;85168;87838;88633;90920	6464;6465;6466;6467;689255;783946;783947;1018635;1029022;1029023;1029024;1029025;1029026;1066529;1328506;1751574;1751575;1751576;1751577;1751578;1751579;1751580;1751581;1751582;1751583;1751584;1751585;1908068;1908069;1908070;1908071;1908072;1908073;2037127;2037128;2111211;2132757;2132758;2132759;2201017;2201018;2201019;2201020	6467;689255;783947;1018635;1029026;1066529;1328506;1751583;1908069;2037127;2111211;2132759;2201017
4847	Q9HB07	UPF0160 protein MYG1, mitochondrial	C12orf10	15;12;10;3	15;12;10;3	15;12;10;3	4	15	15	15	8	9	11	11	10	9	9	12	9	9	11	14	8	9	11	11	10	9	9	12	9	9	11	14	8	9	11	11	10	9	9	12	9	9	11	14	56.6	56.6	56.6	42.449	376	376;301;213;130	0	291.2	0.89745	0.92662	18.706	293	0	Median	0.66682	0.88907	12.579	22	0	Median	0.66759	0.93525	16.263	26	0	Median	0.67816	0.87625	14.838	34	0	Median	0.41282	0.77648	21.563	19	0	Median	0.42668	0.81852	20.318	23	0	Median	0.43005	0.82185	13.258	20	0	Median	1.2574	1.0244	12.136	20	0	Median	1.1551	0.95875	16.978	29	0	Median	1.2021	1.0091	12.655	22	0	Median	1.1911	0.96162	14.108	21	0	Median	1.1519	0.97654	13.895	30	0	Median	1.2102	1.0081	25.343	27	0	Median	35.1	36.4	45.7	45.7	42.6	38.3	38.3	47.6	35.9	34.8	44.4	55.1	120130000000	64504000000	55623000000	10498000000	6391900000	4106100000	10283000000	6106500000	4177000000	11480000000	6862900000	4617500000	6363600000	4351700000	2011900000	10004000000	7537000000	2466700000	7474400000	5456700000	2017700000	17270000000	7594500000	9675500000	9569400000	3961700000	5607600000	8248800000	3213000000	5035700000	7416100000	3612500000	3803600000	11887000000	5356000000	6530900000	9633100000	4059900000	5573200000	4894;5019;22822;32910;35291;40975;41557;45367;46435;47524;47910;54374;66281;71596;85512	True;True;True;True;True;True;True;True;True;True;True;True;True;True;True	5521;5666;5667;25341;36600;36601;39335;45743;46379;50554;50555;51709;52968;53401;61211;74601;80494;96098	152629;152630;152631;152632;152633;152634;152635;152636;152637;152638;152639;152640;152641;152642;155434;155435;155436;155437;155438;155439;155440;155441;155442;155443;155444;155445;155446;155447;155448;155449;155450;155451;155452;155453;155454;155455;155456;155457;155458;155459;155460;155461;155462;155463;155464;608995;608996;608997;608998;608999;609000;609001;609002;609003;609004;609005;609006;609007;609008;609009;609010;609011;609012;609013;609014;609015;609016;609017;609018;609019;609020;609021;609022;609023;609024;609025;609026;609027;609028;609029;609030;609031;907079;907080;907081;907082;907083;907084;907085;907086;907087;907088;907089;907090;907091;907092;907093;907094;907095;907096;907097;907098;907099;907100;907101;907102;907103;907104;907105;907106;907107;907108;907109;907110;907111;907112;907113;907114;907115;907116;907117;907118;907119;907120;907121;907122;907123;907124;907125;907126;907127;907128;907129;907130;907131;907132;907133;907134;907135;907136;907137;907138;907139;907140;907141;907142;907143;907144;907145;907146;907147;907148;907149;907150;907151;907152;981275;981276;981277;981278;981279;981280;981281;981282;981283;981284;981285;981286;981287;981288;981289;981290;981291;981292;981293;981294;981295;981296;981297;981298;981299;981300;981301;981302;981303;981304;981305;981306;981307;981308;981309;981310;981311;981312;981313;981314;981315;981316;981317;981318;981319;981320;981321;981322;981323;981324;981325;981326;981327;981328;981329;981330;981331;981332;981333;981334;981335;981336;981337;981338;981339;981340;981341;981342;981343;981344;981345;981346;981347;981348;981349;981350;981351;981352;981353;981354;981355;981356;981357;981358;981359;981360;981361;981362;981363;981364;981365;981366;981367;981368;981369;981370;981371;981372;981373;981374;981375;981376;981377;981378;981379;981380;981381;981382;981383;981384;981385;981386;981387;981388;981389;981390;981391;981392;981393;1152338;1172720;1172721;1172722;1172723;1172724;1172725;1172726;1172727;1172728;1172729;1172730;1172731;1172732;1172733;1172734;1172735;1172736;1172737;1172738;1272809;1272810;1272811;1272812;1272813;1272814;1272815;1272816;1272817;1272818;1272819;1272820;1272821;1272822;1272823;1272824;1272825;1272826;1272827;1272828;1272829;1272830;1272831;1272832;1272833;1272834;1272835;1272836;1272837;1272838;1272839;1272840;1272841;1272842;1272843;1272844;1272845;1272846;1272847;1272848;1272849;1272850;1272851;1272852;1272853;1272854;1272855;1272856;1298987;1327208;1327209;1327210;1327211;1327212;1327213;1327214;1327215;1327216;1327217;1327218;1327219;1327220;1327221;1327222;1327223;1327224;1327225;1327226;1327227;1327228;1327229;1327230;1327231;1327232;1327233;1327234;1327235;1327236;1327237;1327238;1327239;1327240;1327241;1327242;1327243;1327244;1327245;1327246;1327247;1327248;1327249;1327250;1327251;1327252;1327253;1327254;1327255;1327256;1327257;1327258;1327259;1327260;1327261;1327262;1327263;1327264;1327265;1327266;1327267;1327268;1327269;1327270;1327271;1336220;1336221;1336222;1336223;1336224;1336225;1336226;1336227;1336228;1336229;1336230;1336231;1336232;1336233;1336234;1336235;1336236;1336237;1336238;1336239;1336240;1336241;1336242;1336243;1336244;1336245;1336246;1336247;1336248;1336249;1336250;1336251;1336252;1336253;1336254;1336255;1336256;1336257;1336258;1336259;1336260;1336261;1336262;1336263;1500469;1500470;1500471;1500472;1500473;1500474;1500475;1500476;1500477;1500478;1500479;1500480;1500481;1500482;1500483;1500484;1500485;1500486;1500487;1500488;1500489;1500490;1500491;1500492;1500493;1779169;1779170;1779171;1779172;1779173;1779174;1779175;1779176;1779177;1779178;1779179;1779180;1779181;1779182;1779183;1779184;1779185;1779186;1779187;1779188;1779189;1779190;1779191;1779192;1779193;1779194;1779195;1779196;1779197;1779198;1779199;1779200;1779201;1779202;1918118;1918119;1918120;1918121;2329515;2329516;2329517;2329518;2329519	152630;155456;608997;907102;981353;1152338;1172728;1272850;1298987;1327245;1336233;1500481;1779179;1918120;2329519
4848	Q9HBH0	Rho-related GTP-binding protein RhoF	RHOF	8;4;4;3;1	8;4;4;3;1	8;4;4;3;1	5	8	8	8	4	3	2	5	4	3	4	2	1	2	2	3	4	3	2	5	4	3	4	2	1	2	2	3	4	3	2	5	4	3	4	2	1	2	2	3	45.5	45.5	45.5	23.625	211	211;111;113;75;30	0	98.118	1.723	2.209	24.124	47	0	Median	2.051	2.5524	13.277	6	0	Median	1.915	2.4328	23.872	7	0	Median	2.3045	2.761	4.4979	3	0	Median	1.3048	2.4693	15.046	8	0	Median	1.0442	1.9833	33.878	6	0	Median	1.1551	2.2035	8.295	4	0	Median	2.0556	1.6944	32.035	2	0	Median	2.4147	2.01	18.853	4	0	Median	NaN	NaN	NaN	1	0	Median	NaN	NaN	NaN	1	0	Median	2.3534	1.8969	26.138	4	0	Median	NaN	NaN	NaN	1	0	Median	27.5	22.7	13.3	32.7	22.7	22.7	26.1	13.3	4.7	13.3	13.3	22.7	10372000000	3012000000	7359900000	1129600000	288740000	840900000	1470900000	496170000	974730000	835410000	223420000	612000000	1381100000	579240000	801820000	1363300000	609440000	753860000	672010000	244260000	427750000	1328300000	148450000	1179800000	797260000	115180000	682090000	117650000	38145000	79507000	118540000	21853000	96682000	824880000	201560000	623320000	333050000	45610000	287440000	746;9586;19593;22866;26023;36791;52256;84692	True;True;True;True;True;True;True;True	828;10785;21723;25393;28929;41045;58222;58223;95216	20479;20480;20481;20482;20483;20484;20485;20486;276712;523639;611438;611439;611440;611441;611442;611443;611444;611445;611446;611447;611448;611449;611450;611451;611452;611453;611454;611455;611456;611457;611458;611459;611460;611461;611462;611463;611464;611465;611466;611467;711972;711973;1026147;1442944;1442945;1442946;1442947;1442948;1442949;1442950;1442951;1442952;1442953;1442954;1442955;1442956;1442957;1442958;1442959;1442960;1442961;1442962;1442963;1442964;1442965;1442966;1442967;1442968;1442969;1442970;1442971;1442972;1442973;1442974;1442975;1442976;1442977;1442978;1442979;1442980;1442981;1442982;1442983;1442984;1442985;2305652	20483;276712;523639;611448;711973;1026147;1442973;2305652
4849	H0YH69	Ethanolamine kinase 1 (Fragment)	ETNK1	7;7;1	7;7;1	7;7;1	3	7	7	7	1	2	0	0	0	0	4	2	2	1	1	3	1	2	0	0	0	0	4	2	2	1	1	3	1	2	0	0	0	0	4	2	2	1	1	3	30.6	30.6	30.6	47.597	425	425;452;82	0	25.786	4.3575	5.5725	110.67	3	0	Median	NaN	NaN	NaN	0	0	Median	2.2305	2.9508	89.909	2	0	Median	NaN	NaN	NaN	0	0	Median	NaN	NaN	NaN	0	0	Median	NaN	NaN	NaN	0	0	Median	NaN	NaN	NaN	0	0	Median	NaN	NaN	NaN	1	0	Median	NaN	NaN	NaN	0	0	Median	NaN	NaN	NaN	0	0	Median	NaN	NaN	NaN	0	0	Median	NaN	NaN	NaN	0	0	Median	NaN	NaN	NaN	0	0	Median	4	8.7	0	0	0	0	14.6	8.7	8	4	4.7	16.7	1669400000	81643000	1587700000	89980000	0	89980000	248510000	79261000	169250000	0	0	0	0	0	0	0	0	0	0	0	0	671400000	2382800	669020000	56566000	0	56566000	137590000	0	137590000	112320000	0	112320000	258420000	0	258420000	94582000	0	94582000	15934;22131;32967;37133;47642;81155;86045	True;True;True;True;True;True;True	17739;24526;36669;41442;53103;91236;96674	443157;443158;443159;443160;443161;443162;588671;588672;908900;1038170;1330295;2208866;2342660;2342661;2342662;2342663;2342664;2342665;2342666	443159;588672;908900;1038170;1330295;2208866;2342664
4850	Q9HCH0	Nck-associated protein 5-like	NCKAP5L	2;1	2;1	2;1	2	2	2	2	0	1	1	0	1	0	0	0	0	1	0	0	0	1	1	0	1	0	0	0	0	1	0	0	0	1	1	0	1	0	0	0	0	1	0	0	2.5	2.5	2.5	139.01	1330	1330;1004	0	6.8375	NaN	NaN	NaN	1	0	Median	NaN	NaN	NaN	0	0	Median	NaN	NaN	NaN	0	0	Median	NaN	NaN	NaN	1	0	Median	NaN	NaN	NaN	0	0	Median	NaN	NaN	NaN	0	0	Median	NaN	NaN	NaN	0	0	Median	NaN	NaN	NaN	0	0	Median	NaN	NaN	NaN	0	0	Median	NaN	NaN	NaN	0	0	Median	NaN	NaN	NaN	0	0	Median	NaN	NaN	NaN	0	0	Median	NaN	NaN	NaN	0	0	Median	0	1.4	1.1	0	1.4	0	0	0	0	1.4	0	0	237090000	6023000	231070000	0	0	0	69004000	0	69004000	24704000	6023000	18681000	0	0	0	63203000	0	63203000	0	0	0	0	0	0	0	0	0	0	0	0	80181000	0	80181000	0	0	0	0	0	0	45924;57520	True;True	51167;64981	1286841;1286842;1286843;1589776	1286841;1589776
4851	Q9HCM1	Uncharacterized protein KIAA1551	KIAA1551	7;2	7;2	7;2	2	7	7	7	1	1	1	0	0	2	3	2	0	0	2	2	1	1	1	0	0	2	3	2	0	0	2	2	1	1	1	0	0	2	3	2	0	0	2	2	6.2	6.2	6.2	194.86	1747	1747;675	0	16.769	NaN	NaN	NaN	1	0	Median	NaN	NaN	NaN	0	0	Median	NaN	NaN	NaN	0	0	Median	NaN	NaN	NaN	0	0	Median	NaN	NaN	NaN	0	0	Median	NaN	NaN	NaN	0	0	Median	NaN	NaN	NaN	0	0	Median	NaN	NaN	NaN	0	0	Median	NaN	NaN	NaN	0	0	Median	NaN	NaN	NaN	0	0	Median	NaN	NaN	NaN	0	0	Median	NaN	NaN	NaN	1	0	Median	NaN	NaN	NaN	0	0	Median	0.8	0.9	0.8	0	0	1.7	2.7	1.8	0	0	1.9	1.8	572570000	219510000	353050000	7152400	0	7152400	6170100	0	6170100	13781000	0	13781000	0	0	0	0	0	0	30253000	9490800	20763000	133030000	0	133030000	57782000	0	57782000	0	0	0	0	0	0	253350000	210020000	43333000	71047000	0	71047000	15504;26096;43297;50494;78333;80550;86304	True;True;True;True;True;True;True	17270;29011;48256;56232;88009;90550;96970	432397;432398;432399;432400;714534;1213481;1397685;2114888;2192559;2192560;2192561;2192562;2192563;2192564;2192565;2351398;2351399;2351400;2351401	432400;714534;1213481;1397685;2114888;2192559;2351398
4852	Q9HCM7	Fibrosin-1-like protein	FBRSL1	3	3	3	1	3	3	3	0	0	0	1	1	0	0	1	0	1	1	1	0	0	0	1	1	0	0	1	0	1	1	1	0	0	0	1	1	0	0	1	0	1	1	1	3.1	3.1	3.1	110.91	1045	1045	0.0014176	2.6866	NaN	NaN	NaN	1	0	Median	NaN	NaN	NaN	0	0	Median	NaN	NaN	NaN	0	0	Median	NaN	NaN	NaN	0	0	Median	NaN	NaN	NaN	1	0	Median	NaN	NaN	NaN	0	0	Median	NaN	NaN	NaN	0	0	Median	NaN	NaN	NaN	0	0	Median	NaN	NaN	NaN	0	0	Median	NaN	NaN	NaN	0	0	Median	NaN	NaN	NaN	0	0	Median	NaN	NaN	NaN	0	0	Median	NaN	NaN	NaN	0	0	Median	0	0	0	0.6	1.3	0	0	1.1	0	1.3	1.3	1.3	361980000	309590000	52392000	0	0	0	0	0	0	0	0	0	55574000	36973000	18601000	28036000	28036000	0	0	0	0	0	0	0	33791000	0	33791000	0	0	0	66386000	66386000	0	178190000	178190000	0	0	0	0	13678;41674;43213	True;True;True	15252;46507;48163	386465;386466;386467;386468;386469;386470;1176471;1211257	386465;1176471;1211257
4853	Q9NQ88	Fructose-2,6-bisphosphatase TIGAR	TIGAR	12;8	12;8	12;8	2	12	12	12	8	6	9	8	8	8	6	6	9	6	7	6	8	6	9	8	8	8	6	6	9	6	7	6	8	6	9	8	8	8	6	6	9	6	7	6	61.5	61.5	61.5	30.062	270	270;211	0	131.57	0.92076	1.1161	17.007	166	0	Median	0.86594	1.1535	13.167	18	0	Median	0.88294	1.1164	19.076	12	0	Median	0.91181	1.1745	10.346	20	0	Median	0.5962	1.2231	13.233	12	0	Median	0.60404	1.0971	15.85	19	0	Median	0.57119	1.1071	11.571	16	0	Median	1.3345	1.1328	7.9518	8	0	Median	1.1953	0.95612	14.101	9	0	Median	1.2524	1.0593	24.693	17	0	Median	1.2663	1.0672	9.8336	8	0	Median	1.318	1.1041	26.79	15	0	Median	1.3174	1.1014	8.3168	12	0	Median	48.1	32.6	49.3	51.5	48.9	40.4	33.7	33.3	49.3	36.3	45.6	32.6	56507000000	29935000000	26572000000	5805800000	3074600000	2731200000	5579100000	3147800000	2431300000	5270100000	2759700000	2510400000	5062900000	3515000000	1548000000	4391200000	2668800000	1722400000	4152800000	2619400000	1533400000	5833400000	2931000000	2902400000	3994300000	2121900000	1872400000	4238000000	1642100000	2595800000	1743700000	928500000	815240000	6722000000	2924400000	3797600000	3713100000	1601300000	2111800000	774;9107;13809;14643;18097;19376;20056;23351;33414;58929;67875;81874	True;True;True;True;True;True;True;True;True;True;True;True	857;10255;15393;16319;20102;21488;22233;25945;25946;37166;66562;76375;92111	21021;21022;21023;21024;21025;21026;21027;21028;21029;21030;21031;21032;21033;21034;21035;21036;21037;266132;266133;266134;389242;389243;389244;389245;389246;389247;389248;389249;389250;389251;389252;389253;389254;389255;389256;389257;389258;389259;389260;389261;389262;389263;389264;389265;389266;389267;389268;389269;389270;389271;389272;389273;389274;389275;389276;389277;389278;389279;389280;389281;389282;389283;389284;389285;389286;389287;389288;389289;389290;389291;389292;389293;389294;389295;389296;389297;389298;389299;389300;389301;389302;389303;389304;389305;411405;411406;411407;411408;411409;411410;411411;411412;411413;411414;411415;411416;491725;491726;519619;519620;519621;519622;519623;534871;534872;534873;534874;534875;534876;534877;534878;534879;534880;534881;534882;534883;534884;627367;627368;627369;627370;627371;627372;627373;627374;627375;627376;627377;627378;627379;627380;627381;627382;627383;627384;627385;627386;627387;627388;923318;923319;923320;923321;923322;923323;923324;923325;923326;923327;923328;923329;923330;923331;923332;923333;923334;923335;923336;923337;923338;923339;923340;923341;923342;923343;923344;923345;923346;923347;923348;923349;923350;923351;923352;923353;923354;923355;923356;923357;923358;923359;923360;923361;923362;923363;923364;923365;923366;923367;923368;923369;923370;923371;923372;923373;923374;923375;923376;1624751;1624752;1624753;1624754;1624755;1624756;1624757;1624758;1624759;1624760;1624761;1624762;1624763;1624764;1624765;1624766;1624767;1624768;1624769;1624770;1624771;1624772;1624773;1624774;1624775;1624776;1624777;1624778;1624779;1624780;1624781;1624782;1624783;1624784;1624785;1624786;1624787;1624788;1624789;1624790;1624791;1624792;1830182;1830183;1830184;1830185;1830186;1830187;1830188;1830189;1830190;1830191;1830192;1830193;1830194;1830195;1830196;1830197;1830198;1830199;1830200;1830201;1830202;1830203;1830204;1830205;1830206;1830207;1830208;1830209;1830210;1830211;1830212;1830213;1830214;1830215;1830216;1830217;1830218;1830219;1830220;1830221;1830222;1830223;1830224;1830225;1830226;1830227;1830228;1830229;1830230;1830231;1830232;1830233;1830234;1830235;1830236;1830237;1830238;1830239;1830240;1830241;1830242;1830243;1830244;1830245;1830246;1830247;1830248;1830249;1830250;1830251;1830252;1830253;1830254;1830255;1830256;1830257;1830258;1830259;1830260;1830261;1830262;1830263;1830264;1830265;2232538;2232539;2232540;2232541;2232542	21035;266134;389291;411407;491725;519622;534871;627371;923324;1624768;1830211;2232541
4854	C9JKQ0	N-lysine methyltransferase KMT5A (Fragment)	KMT5A	1;1;1	1;1;1	1;1;1	3	1	1	1	0	0	0	0	0	0	1	0	0	0	0	0	0	0	0	0	0	0	1	0	0	0	0	0	0	0	0	0	0	0	1	0	0	0	0	0	7.7	7.7	7.7	34.025	299	299;322;393	0	12.684	NaN	NaN	NaN	0	0	Median	NaN	NaN	NaN	0	0	Median	NaN	NaN	NaN	0	0	Median	NaN	NaN	NaN	0	0	Median	NaN	NaN	NaN	0	0	Median	NaN	NaN	NaN	0	0	Median	NaN	NaN	NaN	0	0	Median	NaN	NaN	NaN	0	0	Median	NaN	NaN	NaN	0	0	Median	NaN	NaN	NaN	0	0	Median	NaN	NaN	NaN	0	0	Median	NaN	NaN	NaN	0	0	Median	NaN	NaN	NaN	0	0	Median	0	0	0	0	0	0	7.7	0	0	0	0	0	63902000	0	63902000	0	0	0	0	0	0	0	0	0	0	0	0	0	0	0	0	0	0	63902000	0	63902000	0	0	0	0	0	0	0	0	0	0	0	0	0	0	0	65584	TRUE	73835	1763243	1763243
4855	Q9NR28	Diablo homolog, mitochondrial	DIABLO	9;8;6;5;4;4;3;3;2	9;8;6;5;4;4;3;3;2	9;8;6;5;4;4;3;3;2	9	9	9	9	4	4	4	4	4	4	5	4	6	5	3	6	4	4	4	4	4	4	5	4	6	5	3	6	4	4	4	4	4	4	5	4	6	5	3	6	38.1	38.1	38.1	27.131	239	239;166;157;133;129;191;77;125;120	0	135.58	0.79917	0.81828	23.619	103	0	Median	0.65509	0.8633	7.4625	7	0	Median	0.79778	0.97495	15.434	6	0	Median	0.66543	0.81636	12.345	9	0	Median	0.47095	0.94163	37.342	6	0	Median	0.49682	0.89235	10.585	10	0	Median	0.44929	0.86417	21.471	10	0	Median	0.9833	0.77931	17.049	11	0	Median	0.98017	0.7956	1.7902	5	0	Median	0.96762	0.77208	31.423	14	0	Median	1.1494	0.92469	20.022	4	0	Median	0.98224	0.80174	24.438	8	0	Median	0.90978	0.74211	27.759	13	0	Median	21.3	17.2	20.1	21.3	24.3	22.6	25.1	25.1	30.5	20.5	18	30.5	28197000000	16204000000	11993000000	2585800000	1595300000	990510000	698360000	422050000	276300000	1357900000	854890000	503020000	1395800000	977020000	418760000	1532600000	1025900000	506720000	3020400000	2219700000	800700000	5980700000	2971400000	3009300000	1621700000	840140000	781530000	3037800000	1545900000	1491900000	543010000	342370000	200640000	1732200000	855610000	876620000	4690400000	2553400000	2137000000	1944;7991;40455;40456;49002;53694;62681;65887;75536	True;True;True;True;True;True;True;True;True	2170;9045;45149;45150;54604;60252;70656;74171;84903	62228;62229;62230;62231;62232;62233;62234;240592;1135470;1135471;1135472;1135473;1135474;1135475;1135476;1135477;1135478;1135479;1135480;1135481;1135482;1135483;1135484;1135485;1135486;1135487;1135488;1135489;1135490;1135491;1135492;1361432;1361433;1361434;1361435;1361436;1361437;1361438;1361439;1361440;1361441;1361442;1361443;1361444;1361445;1361446;1361447;1361448;1361449;1361450;1361451;1361452;1361453;1361454;1361455;1361456;1361457;1361458;1361459;1361460;1361461;1361462;1361463;1361464;1361465;1361466;1361467;1361468;1361469;1361470;1361471;1361472;1361473;1361474;1361475;1361476;1361477;1361478;1361479;1361480;1361481;1361482;1361483;1361484;1361485;1361486;1480301;1480302;1480303;1480304;1480305;1480306;1480307;1480308;1480309;1480310;1480311;1480312;1480313;1480314;1480315;1480316;1480317;1480318;1698643;1698644;1769781;1769782;1769783;1769784;1769785;1769786;1769787;1769788;1769789;1769790;1769791;1769792;1769793;2031551;2031552;2031553;2031554;2031555;2031556;2031557;2031558;2031559;2031560;2031561;2031562;2031563;2031564;2031565;2031566;2031567;2031568;2031569;2031570;2031571;2031572;2031573;2031574;2031575;2031576;2031577;2031578;2031579;2031580;2031581;2031582;2031583;2031584;2031585;2031586;2031587;2031588;2031589;2031590;2031591	62228;240592;1135470;1135484;1361462;1480308;1698644;1769788;2031561
4856	F5H4N4	Peroxisomal membrane protein 2	PXMP2	1;1	1;1	1;1	2	1	1	1	0	0	0	0	0	0	1	0	0	0	0	0	0	0	0	0	0	0	1	0	0	0	0	0	0	0	0	0	0	0	1	0	0	0	0	0	7.5	7.5	7.5	17.555	160	160;195	0	8.3797	NaN	NaN	NaN	1	0	Median	NaN	NaN	NaN	0	0	Median	NaN	NaN	NaN	0	0	Median	NaN	NaN	NaN	0	0	Median	NaN	NaN	NaN	0	0	Median	NaN	NaN	NaN	0	0	Median	NaN	NaN	NaN	0	0	Median	NaN	NaN	NaN	1	0	Median	NaN	NaN	NaN	0	0	Median	NaN	NaN	NaN	0	0	Median	NaN	NaN	NaN	0	0	Median	NaN	NaN	NaN	0	0	Median	NaN	NaN	NaN	0	0	Median	0	0	0	0	0	0	7.5	0	0	0	0	0	63492000	28625000	34867000	0	0	0	0	0	0	0	0	0	0	0	0	0	0	0	0	0	0	63492000	28625000	34867000	0	0	0	0	0	0	0	0	0	0	0	0	0	0	0	49052	TRUE	54658	1362863	1362863
4857	Q9NRG9	Aladin	AAAS	17;15;10;4	17;15;10;4	17;15;10;4	4	17	17	17	8	9	9	11	7	9	12	10	10	13	14	9	8	9	9	11	7	9	12	10	10	13	14	9	8	9	9	11	7	9	12	10	10	13	14	9	52.6	52.6	52.6	59.573	546	546;422;358;277	0	195.88	1.2885	1.1552	18.379	173	0	Median	0.74346	0.93243	20.993	11	0	Median	0.79301	1.105	5.3256	11	0	Median	0.79247	1.0209	13.182	13	0	Median	0.55604	0.99291	13.33	17	0	Median	0.56118	1.0714	8.0468	16	0	Median	0.55551	1.041	17.135	11	0	Median	1.4332	1.1846	13.178	17	0	Median	1.5627	1.2875	13.184	12	0	Median	1.4362	1.2041	10.505	15	0	Median	1.5971	1.3471	19.753	14	0	Median	1.5476	1.2609	21.933	24	0	Median	1.5151	1.2792	12.537	12	0	Median	24.2	24.7	24.9	32.2	20.5	24.9	38.8	29.3	30	40.1	37.4	27.1	49285000000	22987000000	26299000000	2658300000	1436700000	1221600000	5126700000	2736700000	2390000000	2781500000	1667200000	1114400000	2313100000	1448600000	864450000	5319600000	3373200000	1946400000	3604200000	2417900000	1186200000	7063000000	2428800000	4634200000	3133000000	1209300000	1923700000	4556800000	1730700000	2826100000	3236800000	1115000000	2121800000	6190900000	2470200000	3720700000	3301600000	952460000	2349100000	5833;9102;20162;23170;27824;31291;33831;43420;45886;46686;57637;65049;65637;82287;84208;84212;84386	True;True;True;True;True;True;True;True;True;True;True;True;True;True;True;True;True	6631;10250;22355;25749;30955;34802;37637;48398;51128;51989;65115;73257;73895;92565;94686;94690;94883	178105;178106;266072;266073;266074;266075;266076;266077;266078;266079;266080;266081;266082;266083;266084;266085;266086;266087;266088;266089;266090;266091;538453;538454;538455;538456;538457;538458;538459;538460;538461;538462;538463;538464;538465;538466;538467;538468;620526;620527;762021;762022;762023;762024;762025;762026;762027;762028;762029;762030;762031;762032;762033;762034;762035;762036;762037;762038;762039;762040;762041;762042;762043;762044;762045;762046;762047;762048;762049;762050;762051;762052;762053;762054;762055;762056;762057;762058;762059;762060;859850;859851;859852;859853;859854;859855;859856;940139;940140;940141;940142;940143;940144;940145;940146;940147;940148;940149;940150;940151;940152;940153;940154;940155;1217135;1217136;1217137;1217138;1217139;1217140;1217141;1217142;1217143;1217144;1217145;1217146;1217147;1217148;1217149;1217150;1217151;1217152;1217153;1217154;1286054;1286055;1286056;1286057;1286058;1286059;1286060;1286061;1286062;1286063;1286064;1286065;1286066;1286067;1286068;1286069;1286070;1286071;1286072;1286073;1286074;1286075;1286076;1286077;1286078;1286079;1286080;1286081;1286082;1286083;1307188;1307189;1307190;1307191;1307192;1307193;1307194;1307195;1307196;1307197;1307198;1307199;1307200;1307201;1307202;1307203;1307204;1307205;1307206;1307207;1307208;1307209;1307210;1307211;1307212;1307213;1307214;1307215;1307216;1307217;1307218;1307219;1307220;1307221;1307222;1592100;1592101;1592102;1592103;1592104;1592105;1592106;1592107;1592108;1592109;1592110;1592111;1592112;1592113;1592114;1592115;1592116;1592117;1592118;1592119;1592120;1592121;1592122;1592123;1592124;1592125;1592126;1592127;1592128;1592129;1592130;1592131;1592132;1592133;1592134;1592135;1592136;1592137;1592138;1592139;1592140;1592141;1592142;1592143;1592144;1592145;1592146;1592147;1592148;1592149;1592150;1592151;1592152;1592153;1592154;1592155;1592156;1592157;1592158;1592159;1592160;1592161;1592162;1751112;1751113;1764512;1764513;1764514;1764515;1764516;1764517;2243353;2243354;2243355;2243356;2243357;2243358;2243359;2243360;2243361;2243362;2243363;2243364;2243365;2243366;2243367;2243368;2243369;2243370;2243371;2243372;2295760;2295761;2295762;2295763;2295764;2295796;2295797;2295798;2299317;2299318;2299319;2299320;2299321;2299322;2299323;2299324;2299325;2299326;2299327;2299328;2299329;2299330;2299331;2299332;2299333;2299334;2299335;2299336;2299337;2299338;2299339	178105;266072;538468;620526;762053;859854;940143;1217148;1286082;1307220;1592105;1751113;1764513;2243372;2295764;2295798;2299323
4858	Q9NRV9	Heme-binding protein 1	HEBP1	10;5;1	10;5;1	10;5;1	3	10	10	10	5	7	5	7	6	5	6	6	7	6	5	5	5	7	5	7	6	5	6	6	7	6	5	5	5	7	5	7	6	5	6	6	7	6	5	5	61.4	61.4	61.4	21.097	189	189;133;62	0	93.053	1.0917	1.4161	25.715	60	0	Median	0.97498	1.4082	11.853	7	0	Median	1.0288	1.4654	25.116	6	0	Median	0.97187	1.3242	15.918	3	0	Median	0.71931	1.4171	10.191	10	0	Median	0.65148	1.2164	37.287	4	0	Median	0.61695	1.1312	14.921	2	0	Median	1.7639	1.444	17.343	6	0	Median	1.6762	1.3925	20.707	4	0	Median	1.4338	1.2893	32.464	7	0	Median	1.9116	1.6118	44.539	4	0	Median	1.7697	1.5451	34.929	5	0	Median	1.8227	1.5323	2.303	2	0	Median	23.8	46.6	36	48.1	43.4	36	40.2	40.2	46	43.9	30.2	29.1	18252000000	6089200000	12162000000	1832000000	737960000	1094000000	1666400000	758730000	907690000	911990000	350250000	561740000	1714300000	1034300000	680010000	1313800000	302630000	1011200000	380930000	240480000	140450000	3775300000	1220300000	2555000000	1549400000	136050000	1413300000	2417900000	690880000	1727000000	418970000	135850000	283120000	1627000000	307700000	1319300000	643630000	174110000	469520000	536;15313;20155;20156;24569;35162;57567;57568;63894;63895	True;True;True;True;True;True;True;True;True;True	596;17058;22348;22349;27303;39194;65037;65038;71983;71984	15223;426763;426764;426765;426766;426767;426768;426769;426770;426771;426772;426773;426774;426775;426776;538330;538331;538332;538333;538334;538335;538336;538337;538338;538339;538340;538341;538342;538343;538344;538345;538346;538347;538348;538349;538350;538351;538352;538353;538354;538355;538356;538357;538358;538359;538360;538361;538362;538363;538364;538365;662368;662369;978570;978571;978572;978573;978574;978575;978576;978577;978578;978579;978580;978581;978582;978583;978584;978585;978586;978587;978588;978589;978590;978591;978592;978593;978594;1590761;1590762;1590763;1590764;1590765;1590766;1590767;1590768;1590769;1590770;1590771;1590772;1590773;1590774;1590775;1590776;1590777;1590778;1590779;1590780;1590781;1590782;1590783;1590784;1590785;1590786;1590787;1724526;1724527;1724528;1724529;1724530;1724531;1724532;1724533;1724534;1724535;1724536;1724537;1724538;1724539;1724540;1724541;1724542;1724543;1724544;1724545;1724546;1724547;1724548;1724549;1724550;1724551;1724552;1724553;1724554;1724555;1724556;1724557;1724558	15223;426776;538338;538360;662368;978571;1590776;1590783;1724538;1724545
4859	F5H7C5	Transmembrane 7 superfamily member 3 (Fragment)	TM7SF3	2;2;2;1	2;2;2;1	2;2;2;1	4	2	2	2	0	0	0	0	0	0	1	0	1	1	0	0	0	0	0	0	0	0	1	0	1	1	0	0	0	0	0	0	0	0	1	0	1	1	0	0	29.5	29.5	29.5	14.413	129	129;152;570;86	0	26.464	6.6859	5.1894	4.4038	2	0	Median	NaN	NaN	NaN	0	0	Median	NaN	NaN	NaN	0	0	Median	NaN	NaN	NaN	0	0	Median	NaN	NaN	NaN	0	0	Median	NaN	NaN	NaN	0	0	Median	NaN	NaN	NaN	0	0	Median	NaN	NaN	NaN	1	0	Median	NaN	NaN	NaN	0	0	Median	NaN	NaN	NaN	1	0	Median	NaN	NaN	NaN	0	0	Median	NaN	NaN	NaN	0	0	Median	NaN	NaN	NaN	0	0	Median	0	0	0	0	0	0	12.4	0	12.4	17.1	0	0	147300000	21177000	126120000	0	0	0	0	0	0	0	0	0	0	0	0	0	0	0	0	0	0	55959000	10817000	45141000	0	0	0	82138000	10359000	71779000	9203500	0	9203500	0	0	0	0	0	0	28661;49044	True;True	31869;54650	781452;781453;781454;1362772	781453;1362772
4862	Q9NVK5	FGFR1 oncogene partner 2	FGFR1OP2	1	1	1	1	1	1	1	1	0	1	0	0	0	1	0	0	0	0	0	1	0	1	0	0	0	1	0	0	0	0	0	1	0	1	0	0	0	1	0	0	0	0	0	4.7	4.7	4.7	29.426	253	253	0	12.084	1.2925	1.5513	12.161	4	0	Median	1.2728	1.5361	1.2616	2	0	Median	NaN	NaN	NaN	0	0	Median	NaN	NaN	NaN	1	0	Median	NaN	NaN	NaN	0	0	Median	NaN	NaN	NaN	0	0	Median	NaN	NaN	NaN	0	0	Median	NaN	NaN	NaN	1	0	Median	NaN	NaN	NaN	0	0	Median	NaN	NaN	NaN	0	0	Median	NaN	NaN	NaN	0	0	Median	NaN	NaN	NaN	0	0	Median	NaN	NaN	NaN	0	0	Median	4.7	0	4.7	0	0	0	4.7	0	0	0	0	0	80659000	31136000	49523000	31239000	13589000	17651000	0	0	0	25039000	10795000	14244000	0	0	0	0	0	0	0	0	0	24381000	6752500	17629000	0	0	0	0	0	0	0	0	0	0	0	0	0	0	0	29889	TRUE	33243	818379;818380;818381;818382	818380
4863	Q9NVM9	Protein asunder homolog	ASUN	17;7;6;4;3;2	17;7;6;4;3;2	17;7;6;4;3;2	6	17	17	17	4	4	6	6	6	6	6	5	11	9	6	6	4	4	6	6	6	6	6	5	11	9	6	6	4	4	6	6	6	6	6	5	11	9	6	6	33	33	33	80.224	706	706;353;225;163;124;153	0	92.725	1.6369	1.8512	20.736	76	0	Median	1.3994	1.9405	10.356	4	0	Median	1.4442	1.9016	15.214	5	0	Median	1.5381	1.9924	9.1467	6	0	Median	0.9178	1.8552	21.204	9	0	Median	1.0174	1.7067	17.494	6	0	Median	0.99723	1.868	5.1934	4	0	Median	1.7538	1.3568	28.31	10	0	Median	2.4044	2.0406	5.5166	5	0	Median	2.2354	1.8215	27.794	9	0	Median	2.0711	1.6797	14.222	6	0	Median	2.4228	1.8675	11.03	5	0	Median	2.0876	1.7087	23.891	7	0	Median	7.9	9.8	12	11.3	13.9	12.5	11.5	10.6	23.2	16.1	13.9	13.2	12187000000	4215200000	7972100000	911090000	372590000	538500000	793630000	281220000	512410000	952840000	328420000	624430000	1478900000	833480000	645380000	776710000	391970000	384730000	815440000	408430000	407010000	1547200000	508580000	1038600000	929990000	236800000	693190000	1408800000	242820000	1166000000	685950000	151830000	534120000	1019200000	200610000	818610000	867580000	258460000	609120000	1410;8417;17360;18674;27578;34748;34751;36102;36277;39183;40343;50517;67141;73850;75569;76668;86621	True;True;True;True;True;True;True;True;True;True;True;True;True;True;True;True;True	1570;9516;19271;20730;30684;38700;38705;40261;40262;40461;43754;45026;45027;56255;75567;83005;84939;86145;97315	44665;44666;44667;44668;44669;44670;44671;44672;44673;44674;44675;44676;44677;44678;44679;44680;44681;44682;44683;44684;44685;44686;44687;44688;44689;44690;44691;44692;44693;44694;44695;44696;44697;44698;44699;44700;44701;44702;44703;44704;44705;44706;44707;44708;254014;254015;254016;254017;476958;476959;476960;476961;476962;476963;476964;476965;476966;503357;503358;503359;756414;968157;968158;968159;968160;968161;968162;968163;968164;968165;968166;968167;968210;1006137;1006138;1006139;1006140;1011245;1011246;1100488;1100489;1100490;1100491;1100492;1100493;1100494;1100495;1100496;1100497;1100498;1100499;1100500;1100501;1100502;1100503;1100504;1100505;1100506;1100507;1100508;1100509;1132841;1132842;1132843;1132844;1132845;1132846;1132847;1132848;1398110;1398111;1398112;1398113;1398114;1398115;1398116;1398117;1398118;1398119;1807544;1807545;1807546;1807547;1807548;1986405;1986406;1986407;1986408;1986409;1986410;1986411;2032116;2032117;2059072;2059073;2059074;2059075;2059076;2059077;2059078;2059079;2059080;2059081;2059082;2059083;2059084;2059085;2059086;2358928;2358929;2358930;2358931;2358932	44685;254015;476963;503359;756414;968159;968210;1006139;1011245;1100492;1132844;1398113;1807545;1986405;2032117;2059086;2358931
4864	Q9NW08	DNA-directed RNA polymerase III subunit RPC2	POLR3B	11;1	11;1	11;1	2	11	11	11	1	2	1	3	1	2	5	2	3	2	2	3	1	2	1	3	1	2	5	2	3	2	2	3	1	2	1	3	1	2	5	2	3	2	2	3	12.4	12.4	12.4	127.78	1133	1133;170	0	13.333	1.5845	1.2864	37.463	21	0	Median	NaN	NaN	NaN	0	0	Median	0.89483	1.1392	61.028	2	0	Median	NaN	NaN	NaN	1	0	Median	0.53581	1.0573	10.839	2	0	Median	NaN	NaN	NaN	0	0	Median	0.32402	0.57817	12.109	2	0	Median	1.8696	1.56	20.198	6	0	Median	NaN	NaN	NaN	1	0	Median	1.9554	1.5633	25.149	3	0	Median	NaN	NaN	NaN	0	0	Median	NaN	NaN	NaN	1	0	Median	2.183	1.8083	5.6981	3	0	Median	1.1	3.6	0.9	3.9	0.6	2.9	6.6	3.6	2.6	3	3.6	2.6	2162300000	1207800000	954490000	68594000	68594000	0	159860000	115710000	44155000	56889000	26019000	30871000	654080000	510380000	143700000	15766000	15766000	0	70247000	49686000	20561000	572970000	202340000	370630000	31524000	8066200	23458000	100450000	40869000	59584000	22182000	0	22182000	212250000	80574000	131670000	197500000	89828000	107670000	29475;30397;31190;44312;45871;46403;47314;50100;52446;58554;79904	True;True;True;True;True;True;True;True;True;True;True	32775;33807;34690;49391;51113;51675;52737;55793;58516;58517;66161;89813	802379;836405;836406;836407;836408;836409;858017;1245251;1245252;1245253;1285849;1298312;1298313;1298314;1298315;1298316;1298317;1321055;1321056;1321057;1321058;1321059;1385140;1385141;1385142;1448692;1448693;1448694;1448695;1448696;1448697;1448698;1615839;2171901	802379;836409;858017;1245251;1285849;1298316;1321057;1385140;1448692;1615839;2171901
4865	Q9NWZ3	Interleukin-1 receptor-associated kinase 4	IRAK4	9;6;3;2;2	9;6;3;2;2	9;6;3;2;2	5	9	9	9	3	4	3	0	2	3	2	4	2	4	3	3	3	4	3	0	2	3	2	4	2	4	3	3	3	4	3	0	2	3	2	4	2	4	3	3	24.8	24.8	24.8	51.529	460	460;218;89;54;60	0	53.116	1.4222	1.4286	12.352	36	0	Median	1.1603	1.5491	4.3751	2	0	Median	1.0721	1.4206	11.384	6	0	Median	1.3574	1.7	2.0643	3	0	Median	NaN	NaN	NaN	0	0	Median	0.67822	1.2691	5.9573	2	0	Median	0.81654	1.571	10.464	3	0	Median	NaN	NaN	NaN	1	0	Median	1.5969	1.2834	10.697	5	0	Median	1.8765	1.5496	8.5177	3	0	Median	1.5755	1.2667	12.784	3	0	Median	1.831	1.519	11.277	6	0	Median	1.4357	1.1888	0.96349	2	0	Median	7.8	12.2	7.4	0	5.2	7.4	6.3	10.7	5.9	13.7	7.8	9.3	3429700000	1211600000	2218000000	191110000	71677000	119430000	586860000	276450000	310410000	434760000	119870000	314890000	0	0	0	198210000	112700000	85511000	296430000	119280000	177150000	208150000	59655000	148490000	425260000	134230000	291030000	215530000	69473000	146060000	453470000	112430000	341030000	322600000	107490000	215100000	97262000	28339000	68923000	8805;21246;31409;35807;53655;58249;63067;64958;71987	True;True;True;True;True;True;True;True;True	9923;23560;34935;39893;60197;65832;71071;73159;80934	260366;568158;568159;568160;568161;568162;863704;994484;994485;1479439;1479440;1479441;1609271;1609272;1609273;1609274;1609275;1609276;1609277;1609278;1707182;1707183;1707184;1707185;1707186;1707187;1707188;1707189;1707190;1707191;1707192;1707193;1707194;1707195;1707196;1748811;1748812;1748813;1927903;1927904;1927905;1927906;1927907;1927908;1927909;1927910;1927911;1927912;1927913;1927914;1927915;1927916;1927917;1927918;1927919;1927920;1927921;1927922;1927923;1927924;1927925;1927926	260366;568162;863704;994485;1479439;1609273;1707191;1748812;1927924
4866	F8VU90	Peptidyl-prolyl cis-trans isomerase	FKBP11	6;6;2;1	6;6;2;1	6;6;2;1	4	6	6	6	1	2	1	1	0	2	2	3	3	2	4	2	1	2	1	1	0	2	2	3	3	2	4	2	1	2	1	1	0	2	2	3	3	2	4	2	46.2	46.2	46.2	19.814	182	182;201;99;63	0	83.185	1.1161	1.02	21.228	45	0	Median	0.67115	0.88018	14.146	2	0	Median	0.70073	0.95081	9.5379	5	0	Median	0.81033	1.0341	7.8405	2	0	Median	0.59512	1.2219	26.895	4	0	Median	NaN	NaN	NaN	0	0	Median	0.68	1.3023	7.4231	3	0	Median	1.1702	0.98547	18.435	4	0	Median	1.3841	1.1394	16.716	5	0	Median	1.1606	1.0195	38.205	5	0	Median	1.152	0.98995	1.5152	4	0	Median	1.2224	1.0049	18.985	7	0	Median	1.2012	1.0329	3.4827	4	0	Median	9.9	15.9	9.9	9.9	0	15.9	19.8	35.7	16.5	15.9	45.6	9.9	16436000000	8260200000	8175700000	322510000	191920000	130580000	2601600000	1533200000	1068300000	413980000	141280000	272700000	1122900000	715250000	407670000	0	0	0	371590000	218250000	153350000	3894600000	1821000000	2073600000	1248300000	534640000	713710000	2057700000	980830000	1076900000	1196000000	586170000	609820000	2318200000	1124300000	1194000000	888480000	413350000	475130000	3294;3295;12333;33180;62331;74598	True;True;True;True;True;True	3721;3722;13805;36902;70276;83836	105956;105957;105958;105959;105960;105961;105962;105963;354617;354618;915026;915027;915028;915029;915030;915031;915032;915033;915034;915035;915036;915037;915038;915039;915040;915041;915042;915043;915044;915045;915046;915047;915048;915049;915050;915051;915052;915053;915054;915055;915056;915057;915058;915059;915060;915061;915062;915063;915064;915065;915066;915067;915068;915069;915070;915071;915072;1691097;1691098;2006882;2006883;2006884;2006885;2006886	105958;105963;354617;915028;1691097;2006885
4867	Q9NZD2	Glycolipid transfer protein	GLTP	5;4;2;1	5;4;2;1	5;4;2;1	4	5	5	5	3	1	1	2	1	1	3	2	1	3	2	2	3	1	1	2	1	1	3	2	1	3	2	2	3	1	1	2	1	1	3	2	1	3	2	2	47.4	47.4	47.4	23.85	209	209;190;67;183	0	61.357	1.4163	1.4357	28.388	35	0	Median	1.5689	2.2449	34.671	5	0	Median	1.2441	1.7687	3.641	2	0	Median	2.0255	2.7221	45.825	3	0	Median	0.65674	1.242	11.043	4	0	Median	0.82867	1.502	4.207	2	0	Median	0.77048	1.4762	38.714	4	0	Median	1.6585	1.3926	38.343	4	0	Median	1.7621	1.5265	1.0459	2	0	Median	1.6816	1.4185	0.65119	2	0	Median	1.5023	1.2539	11.607	3	0	Median	1.7696	1.478	7.8004	2	0	Median	1.6357	1.3797	1.8047	2	0	Median	23.9	7.2	7.2	21.5	7.2	7.2	32.5	18.2	7.2	22	18.2	18.2	11528000000	4803300000	6724600000	980540000	444100000	536440000	1314400000	582390000	731980000	611430000	259500000	351930000	497390000	301750000	195630000	1212500000	653930000	558540000	970530000	522940000	447590000	1200200000	388140000	812020000	886710000	279270000	607440000	884140000	319860000	564280000	652600000	253710000	398890000	1737100000	608170000	1128900000	580520000	189550000	390970000	4363;21456;27731;60150;74584	True;True;True;True;True	4922;23788;30853;67878;83821	134759;134760;134761;134762;134763;134764;134765;134766;134767;134768;134769;134770;134771;134772;134773;134774;134775;134776;134777;134778;134779;134780;134781;134782;134783;134784;134785;134786;134787;134788;134789;134790;134791;134792;134793;134794;134795;134796;134797;134798;134799;134800;134801;134802;134803;134804;134805;134806;134807;134808;134809;134810;134811;134812;134813;573112;573113;573114;573115;573116;760315;760316;760317;760318;1648289;1648290;1648291;1648292;1648293;2006607	134774;573114;760316;1648293;2006607
4868	Q9NZJ9	Diphosphoinositol polyphosphate phosphohydrolase 2	NUDT4	4;3;3;3;1;1	4;3;3;3;1;1	4;3;3;3;1;1	6	4	4	4	0	0	0	1	0	0	2	2	1	1	1	1	0	0	0	1	0	0	2	2	1	1	1	1	0	0	0	1	0	0	2	2	1	1	1	1	22.2	22.2	22.2	20.306	180	180;95;112;128;164;164	0	19.954	3.1586	2.551	13.794	8	0	Median	NaN	NaN	NaN	0	0	Median	NaN	NaN	NaN	0	0	Median	NaN	NaN	NaN	0	0	Median	NaN	NaN	NaN	1	0	Median	NaN	NaN	NaN	0	0	Median	NaN	NaN	NaN	0	0	Median	NaN	NaN	NaN	1	0	Median	NaN	NaN	NaN	1	0	Median	3.2148	2.4974	5.1114	2	0	Median	2.937	2.5131	15.734	3	0	Median	NaN	NaN	NaN	0	0	Median	NaN	NaN	NaN	0	0	Median	0	0	0	8.3	0	0	13.9	14.4	7.8	8.3	6.1	5.6	738050000	207230000	530820000	0	0	0	0	0	0	0	0	0	4769400	2029400	2740000	0	0	0	0	0	0	95392000	63434000	31958000	47180000	3289200	43891000	330410000	92030000	238380000	184190000	46449000	137740000	50403000	0	50403000	25704000	0	25704000	45933;45934;65902;81165	True;True;True;True	51176;51177;74190;91247	1287219;1287220;1287221;1287222;1287223;1770081;1770082;1770083;1770084;2209863;2209864;2209865;2209866;2209867;2209868;2209869;2209870	1287219;1287221;1770082;2209867
4869	F8VV52	CCR4-NOT transcription complex subunit 2 (Fragment)	CNOT2	10;10;6;5;5;3;3;3;3;3;3;3;1	10;10;6;5;5;3;3;3;3;3;3;3;1	10;10;6;5;5;3;3;3;3;3;3;3;1	13	10	10	10	2	5	5	4	5	5	3	4	3	6	4	6	2	5	5	4	5	5	3	4	3	6	4	6	2	5	5	4	5	5	3	4	3	6	4	6	39.5	39.5	39.5	58.62	531	531;540;321;276;309;131;152;182;183;186;196;217;144	0	58.475	1.1863	1.2652	18.67	65	0	Median	1.191	1.5878	0.65386	2	0	Median	1.0581	1.4508	15.325	6	0	Median	1.1668	1.4754	15.017	9	0	Median	0.80332	1.5936	12.892	5	0	Median	0.76668	1.4654	11.888	6	0	Median	0.61609	1.1934	15.492	9	0	Median	1.4664	1.205	9.0062	6	0	Median	1.4463	1.1759	20.16	5	0	Median	1.34	1.0936	3.822	4	0	Median	1.3793	1.1275	20.763	4	0	Median	1.3294	1.0904	11.679	4	0	Median	1.3871	1.153	13.283	5	0	Median	9.2	20.5	20.3	18.1	15.1	19.4	11.1	19.2	11.1	26.7	14.1	22.2	18732000000	8676300000	10056000000	1398600000	625510000	773080000	2493100000	1169800000	1323300000	2176000000	1006500000	1169500000	1967600000	1199300000	768330000	1538500000	816250000	722290000	1218600000	699370000	519190000	2015100000	805990000	1209100000	1328100000	530560000	797520000	1174500000	486730000	687730000	446040000	182240000	263800000	1283500000	520790000	762740000	1692800000	633320000	1059500000	326;5708;14924;15487;26045;38112;56770;57149;70302;75065	True;True;True;True;True;True;True;True;True;True	359;6483;16624;17251;28951;42546;64090;64091;64547;64548;79071;84385	9273;9274;9275;9276;9277;9278;9279;9280;9281;9282;9283;9284;9285;9286;9287;9288;9289;9290;9291;9292;9293;9294;174045;417469;417470;417471;417472;417473;417474;417475;417476;417477;417478;417479;417480;417481;417482;431987;431988;431989;431990;431991;431992;431993;431994;431995;431996;431997;431998;431999;432000;432001;432002;432003;432004;432005;432006;432007;432008;432009;432010;432011;432012;432013;432014;432015;432016;432017;432018;432019;432020;432021;712192;712193;712194;712195;712196;712197;712198;712199;712200;1065800;1570562;1570563;1570564;1570565;1570566;1570567;1570568;1570569;1570570;1570571;1580290;1580291;1580292;1580293;1886474;1886475;1886476;1886477;1886478;1886479;2021249;2021250	9275;174045;417478;431988;712193;1065800;1570563;1580293;1886476;2021249
4870	F8VNY5	Thyroid transcription factor 1-associated protein 26 (Fragment)	CCDC59	2;2	2;2	2;2	2	2	2	2	0	1	0	0	0	0	0	0	1	0	0	1	0	1	0	0	0	0	0	0	1	0	0	1	0	1	0	0	0	0	0	0	1	0	0	1	10.5	10.5	10.5	21.278	181	181;241	0	25.797	NaN	NaN	NaN	0	0	Median	NaN	NaN	NaN	0	0	Median	NaN	NaN	NaN	0	0	Median	NaN	NaN	NaN	0	0	Median	NaN	NaN	NaN	0	0	Median	NaN	NaN	NaN	0	0	Median	NaN	NaN	NaN	0	0	Median	NaN	NaN	NaN	0	0	Median	NaN	NaN	NaN	0	0	Median	NaN	NaN	NaN	0	0	Median	NaN	NaN	NaN	0	0	Median	NaN	NaN	NaN	0	0	Median	NaN	NaN	NaN	0	0	Median	0	9.9	0	0	0	0	0	0	9.9	0	0	10.5	345700000	0	345700000	0	0	0	144500000	0	144500000	0	0	0	0	0	0	0	0	0	0	0	0	0	0	0	0	0	0	113580000	0	113580000	0	0	0	0	0	0	87632000	0	87632000	6127;37472	True;True	6959;41827	185788;185789;1049047	185788;1049047
4871	Q9P0U3	Sentrin-specific protease 1	SENP1	6	6	6	1	6	6	6	2	0	1	2	3	2	4	2	1	1	3	0	2	0	1	2	3	2	4	2	1	1	3	0	2	0	1	2	3	2	4	2	1	1	3	0	9.5	9.5	9.5	73.48	644	644	0	14.615	2.0267	1.8179	32.155	17	0	Median	1.6238	2.0594	43.781	2	0	Median	NaN	NaN	NaN	0	0	Median	NaN	NaN	NaN	0	0	Median	NaN	NaN	NaN	1	0	Median	0.9789	1.5596	17.89	4	0	Median	1.3923	2.4752	66.053	2	0	Median	2.21	1.8179	46.01	3	0	Median	2.7237	2.1906	21.629	3	0	Median	NaN	NaN	NaN	0	0	Median	NaN	NaN	NaN	0	0	Median	2.7786	2.3692	22.909	2	0	Median	NaN	NaN	NaN	0	0	Median	4	0	2	3.6	4.7	2.6	7.5	3.1	1.1	1.6	4.7	0	1091100000	468410000	622730000	35003000	13305000	21698000	0	0	0	15098000	0	15098000	87618000	4818900	82799000	218540000	110350000	108180000	75305000	25655000	49650000	413390000	277670000	135720000	76393000	24174000	52219000	2462900	0	2462900	63496000	0	63496000	103830000	12433000	91397000	0	0	0	3843;15658;15983;34250;48410;58657	True;True;True;True;True;True	4338;17444;17789;38103;53945;66270	120359;120360;120361;120362;120363;120364;120365;120366;120367;437433;437434;443719;443720;443721;443722;443723;952735;952736;952737;952738;952739;952740;952741;952742;1347365;1347366;1617818;1617819	120367;437434;443720;952735;1347366;1617819
4872	Q9P1Z2	Calcium-binding and coiled-coil domain-containing protein 1	CALCOCO1	8;2;2;1;1;1;1;1;1	8;2;2;1;1;1;1;1;1	8;2;2;1;1;1;1;1;1	9	8	8	8	1	1	1	1	2	3	4	1	1	2	2	4	1	1	1	1	2	3	4	1	1	2	2	4	1	1	1	1	2	3	4	1	1	2	2	4	14.2	14.2	14.2	77.335	691	691;160;164;105;115;120;134;149;161	0	48.711	3.0274	2.8924	27.731	21	0	Median	NaN	NaN	NaN	0	0	Median	NaN	NaN	NaN	1	0	Median	NaN	NaN	NaN	1	0	Median	NaN	NaN	NaN	1	0	Median	2.1026	3.6978	11.145	2	0	Median	1.8547	3.5433	30.38	5	0	Median	2.9536	2.225	0.11296	2	0	Median	NaN	NaN	NaN	1	0	Median	NaN	NaN	NaN	0	0	Median	NaN	NaN	NaN	1	0	Median	3.7116	2.9262	29.979	2	0	Median	3.5016	2.7373	13.799	5	0	Median	2.2	2.2	1.7	2.2	3.6	5.5	7.8	2.2	2	2.5	3.2	6.5	4336900000	698190000	3638700000	227080000	0	227080000	225960000	69734000	156220000	82350000	5426100	76924000	167670000	64811000	102860000	443510000	146420000	297080000	374760000	118610000	256150000	941700000	76172000	865530000	339470000	46631000	292830000	501480000	0	501480000	98595000	17251000	81344000	313610000	51904000	261710000	620760000	101220000	519530000	7042;7207;25592;33985;48617;49335;66835;77413	True;True;True;True;True;True;True;True	7989;8177;28443;37812;54165;54955;75238;86984	214332;214333;214334;214335;214336;214337;214338;214339;214340;214341;214342;214343;214344;214345;214346;214347;214348;219177;219178;219179;691963;691964;691965;691966;944410;1350837;1350838;1368681;1368682;1368683;1368684;1368685;1800125;1800126;2085281;2085282;2085283;2085284;2085285;2085286	214343;219177;691965;944410;1350837;1368684;1800125;2085286
4873	Q9P265	Disco-interacting protein 2 homolog B	DIP2B	27	27	23	1	27	27	23	7	6	11	8	9	8	13	10	11	7	12	8	7	6	11	8	9	8	13	10	11	7	12	8	6	5	10	8	7	8	12	8	10	6	11	6	22.8	22.8	19.5	171.49	1576	1576	0	192.51	1.3113	1.4367	27.11	103	0	Median	1.0813	1.4538	28.429	6	0	Median	1.04	1.4021	16.548	6	0	Median	1.254	1.5343	28.154	8	0	Median	0.71819	1.2124	28.478	7	0	Median	0.72176	1.2677	18.323	11	0	Median	0.72821	1.2161	15.345	9	0	Median	2.0124	1.6522	19.068	7	0	Median	1.756	1.3883	30.782	9	0	Median	1.7902	1.5106	37.063	15	0	Median	1.8894	1.5578	13.969	6	0	Median	1.6833	1.4617	29.332	8	0	Median	1.8349	1.62	27.701	11	0	Median	6.8	4.9	9.8	9.1	7.4	7.7	11.4	9.3	8.9	5.2	10.2	7.9	13133000000	5156100000	7977200000	607560000	299650000	307910000	797050000	258830000	538220000	697390000	361620000	335770000	834900000	516450000	318450000	1269100000	843030000	426040000	901850000	630770000	271080000	2218300000	465890000	1752400000	992940000	217920000	775020000	2035800000	604660000	1431200000	577620000	183420000	394210000	1080800000	443740000	637080000	1119900000	330090000	789860000	5753;11452;12728;13447;24253;26494;26585;28544;35516;41175;43861;46766;49562;57797;58947;63997;65375;67253;67488;70220;72208;75278;77077;81156;83852;86377;87580	True;True;True;True;True;True;True;True;True;True;True;True;True;True;True;True;True;True;True;True;True;True;True;True;True;True;True	6537;12815;14235;15010;26956;29442;29540;31730;39575;45966;48898;52072;55205;65302;66582;72092;73608;75694;75950;78984;81176;84622;86609;91237;94285;97047;98398	175849;175850;175851;175852;175853;175854;175855;175856;175857;175858;175859;175860;328885;362336;362337;362338;362339;362340;362341;379757;653441;653442;653443;653444;653445;653446;725365;725366;725367;725368;725369;725370;727777;777677;777678;777679;777680;987241;987242;987243;987244;987245;987246;987247;987248;987249;987250;987251;987252;987253;987254;987255;987256;987257;1158852;1158853;1158854;1230678;1230679;1308904;1308905;1308906;1308907;1308908;1308909;1308910;1308911;1308912;1308913;1308914;1308915;1308916;1308917;1308918;1308919;1308920;1308921;1308922;1308923;1308924;1308925;1308926;1308927;1308928;1308929;1308930;1308931;1374316;1374317;1374318;1374319;1374320;1595924;1595925;1595926;1595927;1595928;1595929;1595930;1595931;1595932;1595933;1595934;1595935;1625160;1625161;1726496;1726497;1726498;1726499;1726500;1726501;1726502;1726503;1726504;1726505;1726506;1726507;1726508;1726509;1726510;1726511;1726512;1726513;1726514;1726515;1726516;1726517;1726518;1726519;1726520;1758956;1758957;1810571;1810572;1810573;1810574;1810575;1810576;1810577;1810578;1810579;1810580;1810581;1810582;1810583;1810584;1810585;1810586;1810587;1810588;1810589;1810590;1810591;1810592;1810593;1810594;1818865;1818866;1818867;1818868;1818869;1818870;1818871;1818872;1818873;1818874;1818875;1818876;1885126;1885127;1934052;1934053;1934054;2026927;2026928;2026929;2026930;2026931;2026932;2076067;2208867;2285309;2285310;2352853;2352854;2352855;2385128;2385129;2385130;2385131;2385132;2385133	175851;328885;362339;379757;653445;725369;727777;777680;987243;1158854;1230678;1308912;1374316;1595924;1625160;1726512;1758956;1810573;1818866;1885126;1934053;2026927;2076067;2208867;2285309;2352855;2385130
4874	F5H523	Kelch-like protein 42	KLHL42	1;1	1;1	1;1	2	1	1	1	0	0	0	0	0	0	0	0	1	0	0	0	0	0	0	0	0	0	0	0	1	0	0	0	0	0	0	0	0	0	0	0	1	0	0	0	4.3	4.3	4.3	41.022	369	369;505	0	4.803	NaN	NaN	NaN	0	0	Median	NaN	NaN	NaN	0	0	Median	NaN	NaN	NaN	0	0	Median	NaN	NaN	NaN	0	0	Median	NaN	NaN	NaN	0	0	Median	NaN	NaN	NaN	0	0	Median	NaN	NaN	NaN	0	0	Median	NaN	NaN	NaN	0	0	Median	NaN	NaN	NaN	0	0	Median	NaN	NaN	NaN	0	0	Median	NaN	NaN	NaN	0	0	Median	NaN	NaN	NaN	0	0	Median	NaN	NaN	NaN	0	0	Median	0	0	0	0	0	0	0	0	4.3	0	0	0	80215000	0	80215000	0	0	0	0	0	0	0	0	0	0	0	0	0	0	0	0	0	0	0	0	0	0	0	0	80215000	0	80215000	0	0	0	0	0	0	0	0	0	14097	TRUE	15709	398398;398399	398398
4875	Q9UBP6	tRNA (guanine-N(7)-)-methyltransferase	METTL1	10;6;1	10;6;1	10;6;1	3	10	10	10	7	3	2	5	7	7	3	5	6	5	5	6	7	3	2	5	7	7	3	5	6	5	5	6	7	3	2	5	7	7	3	5	6	5	5	6	50	50	50	31.471	276	276;124;63	0	112.44	1.1891	0.96001	23.305	64	0	Median	0.59296	0.75814	8.094	6	0	Median	0.54727	0.72314	3.2878	5	0	Median	NaN	NaN	NaN	0	0	Median	0.43353	0.80012	9.981	4	0	Median	0.42543	0.73321	15.577	8	0	Median	0.41124	0.76938	10.193	5	0	Median	1.3358	1.0862	8.0694	3	0	Median	1.5082	1.1816	11.664	6	0	Median	1.3467	1.0749	23.753	9	0	Median	1.3084	1.0802	28.164	4	0	Median	1.3386	1.0551	16.686	6	0	Median	1.3681	1.0969	8.8195	8	0	Median	37.3	17	11.6	23.6	34.4	42.8	15.6	23.6	32.2	21.4	23.6	32.2	18398000000	9524400000	8873900000	890610000	640180000	250430000	2410500000	1565300000	845160000	1247300000	579300000	667990000	939020000	741540000	197480000	2019400000	1403600000	615770000	2378400000	1470100000	908320000	3505200000	1498100000	2007100000	1007300000	107370000	899930000	1238800000	638930000	599920000	694850000	270750000	424110000	256080000	133360000	122720000	1810800000	475740000	1335100000	655;30208;33462;35318;52816;55173;63428;79292;80366;82068	True;True;True;True;True;True;True;True;True;True	728;33586;37219;39365;59011;62165;71468;89098;90343;92327	18180;18181;18182;18183;18184;18185;18186;18187;18188;18189;18190;18191;18192;18193;18194;18195;18196;18197;18198;18199;18200;18201;18202;826181;926494;926495;926496;926497;926498;926499;926500;926501;926502;926503;926504;926505;926506;926507;926508;926509;926510;926511;926512;926513;926514;926515;926516;926517;926518;926519;926520;926521;926522;926523;926524;926525;926526;926527;926528;926529;926530;926531;926532;926533;926534;926535;926536;926537;981960;981961;981962;981963;981964;981965;981966;981967;981968;981969;981970;981971;981972;981973;981974;981975;981976;981977;981978;981979;981980;981981;981982;981983;981984;981985;981986;981987;981988;981989;981990;981991;981992;981993;981994;981995;981996;981997;981998;981999;982000;982001;982002;982003;982004;982005;1456938;1456939;1456940;1456941;1456942;1456943;1456944;1456945;1456946;1524289;1524290;1524291;1524292;1524293;1524294;1524295;1524296;1524297;1524298;1524299;1524300;1524301;1524302;1524303;1524304;1715283;1715284;1715285;1715286;1715287;1715288;1715289;1715290;2146006;2146007;2146008;2146009;2185921;2185922;2236923;2236924;2236925;2236926;2236927;2236928;2236929;2236930;2236931;2236932;2236933;2236934;2236935	18191;826181;926519;981962;1456942;1524295;1715287;2146008;2185921;2236923
4876	Q9UBQ0	Vacuolar protein sorting-associated protein 29	VPS29	5;5	5;5	5;5	2	5	5	5	3	2	2	4	3	3	3	4	5	2	4	5	3	2	2	4	3	3	3	4	5	2	4	5	3	2	2	4	3	3	3	4	5	2	4	5	39.6	39.6	39.6	20.505	182	182;214	0	52.025	1.3642	1.3684	22.427	88	0	Median	1.0959	1.6012	16.963	7	0	Median	1.0035	1.3954	9.4446	6	0	Median	1.0462	1.3819	13.267	8	0	Median	0.62914	1.2131	29.117	6	0	Median	0.70917	1.294	8.48	6	0	Median	0.61418	1.255	21.99	3	0	Median	1.5529	1.2702	8.195	5	0	Median	1.7142	1.4553	10.776	7	0	Median	1.4887	1.1828	22.314	15	0	Median	1.64	1.4079	13.029	6	0	Median	1.7093	1.4315	23.274	8	0	Median	1.8185	1.528	39.535	11	0	Median	19.8	14.3	14.3	26.9	21.4	19.8	19.8	32.4	39.6	14.3	32.4	39.6	74044000000	33362000000	40682000000	4262900000	2069500000	2193400000	7688400000	4000700000	3687600000	4634600000	2386800000	2247800000	2223000000	1335000000	887980000	7782700000	4734800000	3047900000	2723800000	1814300000	909510000	9705300000	3499100000	6206200000	7208700000	2500900000	4707900000	8514200000	3444700000	5069400000	5904900000	2286100000	3618700000	6714500000	2444200000	4270300000	6680900000	2845900000	3835100000	24509;32785;35402;51167;74046	True;True;True;True;True	27236;36466;39455;56968;83220	660900;660901;660902;660903;660904;660905;660906;660907;660908;660909;660910;660911;660912;660913;660914;660915;660916;660917;660918;660919;660920;660921;660922;660923;660924;903215;903216;903217;903218;903219;903220;984153;984154;984155;984156;984157;984158;984159;984160;984161;984162;984163;984164;984165;984166;984167;984168;984169;984170;984171;984172;984173;984174;984175;984176;984177;984178;984179;984180;984181;984182;984183;984184;984185;984186;984187;984188;984189;984190;984191;984192;984193;984194;984195;984196;984197;984198;984199;984200;984201;984202;984203;984204;984205;984206;984207;984208;984209;984210;984211;984212;984213;984214;984215;984216;984217;984218;984219;984220;984221;984222;984223;984224;984225;984226;984227;984228;984229;984230;984231;984232;984233;984234;984235;984236;984237;984238;1415860;1415861;1415862;1415863;1992572;1992573;1992574;1992575;1992576;1992577;1992578;1992579;1992580;1992581;1992582;1992583;1992584;1992585;1992586;1992587;1992588;1992589;1992590;1992591;1992592;1992593;1992594	660903;903219;984155;1415861;1992581
4877	Q9UBW8	COP9 signalosome complex subunit 7a	COPS7A	9;7;7;6;4;1;1;1;1	9;7;7;6;4;1;1;1;1	9;7;7;6;4;1;1;1;1	9	9	9	9	4	4	5	5	6	5	5	5	4	2	5	4	4	4	5	5	6	5	5	5	4	2	5	4	4	4	5	5	6	5	5	5	4	2	5	4	50.2	50.2	50.2	30.276	275	275;213;262;192;125;56;60;62;71	0	235.37	0.83353	0.97966	20.966	92	0	Median	0.67751	0.91271	10.446	7	0	Median	0.68634	0.85667	23.757	6	0	Median	0.74647	0.91736	8.4259	3	0	Median	0.49657	0.88396	19.756	11	0	Median	0.51529	0.84028	20.935	9	0	Median	0.48315	0.89995	33.049	9	0	Median	1.3633	1.0784	10.702	10	0	Median	1.2597	1.0482	11.385	11	0	Median	1.2745	0.99789	11.673	5	0	Median	1.3355	1.1349	8.0678	2	0	Median	1.3118	1.0578	19.824	14	0	Median	1.1622	0.98209	6.9791	5	0	Median	25.8	27.3	30.9	30.2	35.3	30.9	31.6	27.6	28.7	10.2	35.3	17.1	23020000000	12194000000	10826000000	2089100000	1209900000	879260000	2107200000	1076500000	1030700000	1049300000	887030000	162220000	2139200000	1433500000	705670000	1577600000	1091000000	486610000	1620300000	1177700000	442550000	4273400000	1829500000	2444000000	1184000000	540540000	643410000	1862700000	741630000	1121100000	318020000	132170000	185850000	3442200000	1444800000	1997500000	1357200000	629960000	727290000	8638;30264;42531;56482;60587;61606;74571;83326;83518	True;True;True;True;True;True;True;True;True	9751;33648;47417;63743;68359;69492;83805;93703;93919	257680;257681;257682;257683;257684;257685;257686;257687;257688;257689;257690;257691;257692;257693;257694;257695;257696;832256;832257;832258;832259;832260;832261;832262;832263;832264;1192086;1559659;1559660;1559661;1559662;1559663;1658159;1658160;1658161;1658162;1658163;1658164;1658165;1658166;1658167;1658168;1658169;1658170;1658171;1658172;1658173;1658174;1658175;1658176;1658177;1658178;1658179;1658180;1658181;1658182;1658183;1658184;1658185;1658186;1658187;1658188;1658189;1658190;1658191;1658192;1658193;1658194;1658195;1658196;1658197;1658198;1658199;1658200;1658201;1658202;1658203;1658204;1678786;1678787;1678788;1678789;1678790;1678791;1678792;2006306;2006307;2006308;2006309;2268794;2268795;2268796;2268797;2268798;2268799;2268800;2268801;2268802;2268803;2268804;2268805;2268806;2268807;2268808;2268809;2268810;2268811;2268812;2268813;2268814;2268815;2268816;2268817;2268818;2268819;2268820;2268821;2268822;2268823;2268824;2268825;2268826;2268827;2268828;2268829;2268830;2268831;2268832;2268833;2268834;2275755;2275756;2275757;2275758;2275759;2275760;2275761;2275762;2275763;2275764;2275765;2275766;2275767;2275768;2275769;2275770;2275771;2275772;2275773;2275774;2275775;2275776;2275777;2275778;2275779	257684;832262;1192086;1559663;1658162;1678786;2006307;2268796;2275757
4878	Q9UHB6	LIM domain and actin-binding protein 1	LIMA1	13;9;8;7;3;3	13;9;8;7;3;3	13;9;8;7;3;3	6	13	13	13	9	6	3	4	5	5	4	4	3	4	4	4	9	6	3	4	5	5	4	4	3	4	4	4	9	6	3	4	5	5	4	4	3	4	4	4	26.6	26.6	26.6	85.225	759	759;598;456;388;111;130	0	103.79	0.82414	0.90731	28.33	64	0	Median	0.6567	0.84599	26.648	6	0	Median	0.78809	0.99026	21.965	4	0	Median	0.71355	0.8995	10.131	3	0	Median	0.59559	1.1228	20.42	6	0	Median	0.63176	1.0842	36.066	3	0	Median	0.56106	0.9796	41.453	7	0	Median	0.89048	0.73035	22.157	6	0	Median	1.1324	0.87533	25.735	5	0	Median	1.4632	1.1634	28.299	7	0	Median	0.82652	0.68782	16.336	4	0	Median	1.2999	1.081	30.528	6	0	Median	1.0386	0.85719	22.873	7	0	Median	20.4	13.2	7.2	8.8	11.2	11.3	7.8	9.1	6.7	8	9.1	8.2	4558100000	2716000000	1842000000	586200000	433010000	153190000	369930000	232350000	137590000	195920000	104580000	91348000	464570000	303940000	160620000	422890000	305220000	117670000	650680000	409550000	241130000	529550000	284950000	244600000	161460000	46488000	114970000	471270000	218700000	252560000	238040000	126320000	111720000	84052000	52742000	31311000	383520000	198200000	185320000	11978;29514;31511;35777;38609;40171;45353;49301;65992;68260;69498;69938;79535	True;True;True;True;True;True;True;True;True;True;True;True;True	13380;32820;35053;39861;43096;44841;50540;54921;74292;76794;78187;78675;89381	340863;340864;340865;805190;805191;805192;805193;805194;805195;805196;805197;805198;867360;867361;867362;867363;867364;867365;867366;867367;867368;867369;867370;867371;867372;867373;867374;867375;867376;867377;867378;867379;867380;867381;867382;867383;867384;867385;867386;993760;993761;993762;993763;993764;993765;1083202;1083203;1083204;1083205;1083206;1083207;1128327;1128328;1272680;1272681;1272682;1272683;1368237;1368238;1368239;1772553;1772554;1772555;1772556;1772557;1772558;1772559;1772560;1772561;1772562;1772563;1772564;1772565;1772566;1772567;1772568;1772569;1772570;1772571;1772572;1772573;1772574;1772575;1772576;1772577;1772578;1772579;1772580;1772581;1772582;1772583;1772584;1772585;1772586;1772587;1772588;1838251;1838252;1838253;1838254;1867515;1867516;1876814;1876815;2153961;2153962;2153963;2153964;2153965;2153966;2153967;2153968;2153969;2153970;2153971;2153972;2153973	340865;805194;867382;993765;1083207;1128328;1272681;1368238;1772561;1838253;1867516;1876815;2153967
4879	Q9UHD2	Serine/threonine-protein kinase TBK1	TBK1	24;4;4;1;1	24;4;4;1;1	23;4;4;1;0	5	24	24	23	8	2	6	13	5	5	16	4	10	8	4	9	8	2	6	13	5	5	16	4	10	8	4	9	8	2	6	13	5	5	16	4	10	7	4	9	45.7	45.7	44.4	83.641	729	729;98;103;48;146	0	210.23	1.8654	2.0279	26.812	108	0	Median	1.6773	2.1952	38.744	11	0	Median	1.4973	1.9047	14.96	3	0	Median	1.6211	2.0468	12.634	12	0	Median	1.0823	2.0466	40.496	11	0	Median	1.2699	2.2105	23.656	7	0	Median	0.98899	2.0256	20.945	12	0	Median	2.3144	1.8484	23.59	12	0	Median	2.2868	1.8842	11.202	4	0	Median	2.3099	1.9387	25.496	12	0	Median	2.8153	2.3016	8.3578	6	0	Median	2.455	2.0334	26.243	4	0	Median	2.2861	1.9714	31.372	14	0	Median	15.4	3.6	10.6	26.3	9.2	8.1	36.6	12.6	20.3	15.1	8.1	15.1	19940000000	6307900000	13632000000	1582400000	448160000	1134200000	326570000	98013000	228560000	2112800000	726660000	1386100000	2703800000	1351300000	1352500000	654170000	294710000	359460000	1993300000	945310000	1048000000	3947600000	898160000	3049400000	638660000	111960000	526700000	2235400000	579270000	1656200000	926610000	144800000	781810000	624180000	179330000	444840000	2194900000	530200000	1664700000	1855;10779;16601;17980;21106;26871;33468;33486;34868;41167;42584;49020;49841;49996;51114;53914;60876;63546;73046;76248;76249;79011;79823;87432	True;True;True;True;True;True;True;True;True;True;True;True;True;True;True;True;True;True;True;True;True;True;True;True	2070;12094;18461;19979;23406;23407;29844;37225;37245;38847;45958;47474;54625;55509;55684;56913;60542;68672;71602;82098;85676;85677;88782;89702;98237	60221;60222;60223;311994;460524;460525;489382;489383;489384;489385;489386;489387;489388;489389;489390;489391;489392;489393;489394;489395;489396;489397;563118;563119;563120;563121;563122;563123;563124;563125;563126;736038;736039;736040;736041;736042;736043;926705;926706;926707;926708;927156;927157;927158;927159;927160;927161;927162;927163;927164;927165;927166;927167;927168;927169;927170;927171;927172;927173;927174;927175;927176;927177;927178;927179;927180;927181;927182;927183;927184;927185;927186;927187;927188;927189;927190;927191;927192;927193;927194;927195;927196;927197;927198;927199;927200;927201;927202;927203;927204;927205;927206;927207;927208;927209;927210;927211;927212;927213;927214;927215;927216;927217;927218;927219;927220;927221;927222;927223;927224;971446;971447;971448;971449;971450;971451;971452;971453;1158793;1158794;1158795;1193094;1193095;1193096;1193097;1193098;1193099;1193100;1193101;1362201;1380429;1380430;1380431;1380432;1380433;1380434;1380435;1380436;1380437;1380438;1383332;1383333;1383334;1383335;1383336;1383337;1383338;1383339;1383340;1383341;1414573;1485557;1485558;1664953;1664954;1664955;1664956;1718010;1959549;1959550;2046159;2046160;2046161;2046162;2046163;2046164;2046165;2046166;2046167;2046168;2046169;2046170;2046171;2046172;2046173;2046174;2046175;2046176;2046177;2046178;2046179;2046180;2046181;2046182;2046183;2046184;2046185;2046186;2046187;2046188;2046189;2046190;2046191;2046192;2046193;2046194;2046195;2046196;2046197;2046198;2046199;2046200;2046201;2046202;2046203;2046204;2046205;2137742;2137743;2137744;2137745;2137746;2162935;2162936;2162937;2162938;2162939;2162940;2381466;2381467	60223;311994;460524;489395;563120;736038;926708;927158;971449;1158795;1193101;1362201;1380433;1383335;1414573;1485557;1664955;1718010;1959549;2046171;2046201;2137744;2162935;2381466
4880	Q9UHW5	GPN-loop GTPase 3	GPN3	4	4	3	1	4	4	3	1	1	2	2	2	1	2	1	1	2	2	1	1	1	2	2	2	1	2	1	1	2	2	1	0	0	1	1	1	0	1	0	0	1	1	0	28.9	28.9	22.5	32.761	284	284	0	33.77	2.4183	2.619	28.577	19	0	Median	2.1878	2.6839	0.90296	2	0	Median	NaN	NaN	NaN	1	0	Median	1.7904	2.2027	22.614	2	0	Median	NaN	NaN	NaN	0	0	Median	1.1575	1.904	40.476	3	0	Median	NaN	NaN	NaN	1	0	Median	4.7005	3.6401	10.122	2	0	Median	NaN	NaN	NaN	1	0	Median	NaN	NaN	NaN	1	0	Median	3.0706	2.3266	33.534	3	0	Median	NaN	NaN	NaN	1	0	Median	3.6249	2.9455	16.618	2	0	Median	6.3	6.3	12	10.9	12	6.3	18.7	6.3	6.3	12	12	6.3	1486300000	453360000	1033000000	96316000	28574000	67742000	178330000	44014000	134320000	94838000	15870000	78968000	100860000	100860000	0	190450000	90477000	99972000	97621000	30442000	67179000	88911000	15181000	73730000	158130000	37980000	120150000	133960000	21727000	112230000	84071000	18039000	66033000	156180000	26229000	129950000	106660000	23969000	82691000	3133;21748;22073;70894	True;True;True;True	3535;24109;24463;79715	100957;100958;580154;580155;580156;580157;580158;580159;580160;580161;580162;580163;580164;580165;580166;580167;580168;580169;580170;580171;580172;580173;580174;580175;580176;580177;580178;580179;580180;580181;580182;580183;587084;587085;1899855;1899856;1899857;1899858	100957;580167;587084;1899855
4881	Q9UI09	NADH dehydrogenase [ubiquinone] 1 alpha subcomplex subunit 12	NDUFA12	10;6;4;2	10;6;4;2	10;6;4;2	4	10	10	10	4	4	5	4	4	5	4	5	5	7	6	7	4	4	5	4	4	5	4	5	5	7	6	7	4	4	5	4	4	5	4	5	5	7	6	7	73.8	73.8	73.8	17.114	145	145;99;55;54	0	77.655	2.3926	2.3015	23.77	107	0	Median	1.7901	2.2826	29.833	6	0	Median	1.6985	2.4031	23.063	8	0	Median	1.794	2.4136	13.562	7	0	Median	1.1606	2.1385	10.812	6	0	Median	1.2407	2.4	15.513	12	0	Median	1.1979	2.2983	7.0815	9	0	Median	2.7533	2.2663	24.32	8	0	Median	2.6711	2.234	19.938	11	0	Median	2.5211	2.0264	9.8739	9	0	Median	2.792	2.3254	15.139	6	0	Median	2.7376	2.2601	51.979	12	0	Median	2.6766	2.3015	12.487	13	0	Median	26.2	33.8	37.9	26.2	33.8	46.2	37.9	33.8	37.2	46.2	42.1	53.1	19441000000	6293900000	13147000000	645550000	208720000	436840000	2157700000	824180000	1333500000	1290700000	443960000	846770000	816430000	277650000	538780000	2048800000	900460000	1148300000	1638400000	742250000	896110000	2213200000	694150000	1519100000	1397500000	376630000	1020800000	1422700000	370470000	1052200000	1161800000	237470000	924320000	2529800000	674640000	1855100000	2118100000	543350000	1574800000	22502;26861;35375;52675;52676;57805;63250;84937;85366;88133	True;True;True;True;True;True;True;True;True;True	24982;29832;39428;58823;58824;58825;65311;71274;95475;95476;95935;98985	599768;599769;599770;599771;599772;599773;599774;599775;599776;599777;599778;599779;599780;599781;599782;599783;599784;599785;599786;599787;599788;599789;599790;599791;599792;599793;599794;599795;599796;599797;599798;599799;599800;599801;599802;599803;599804;599805;599806;599807;599808;599809;599810;599811;599812;599813;599814;599815;599816;599817;599818;599819;599820;599821;599822;599823;599824;599825;599826;599827;599828;599829;599830;599831;599832;599833;599834;599835;599836;599837;599838;735790;735791;735792;735793;735794;735795;735796;735797;983612;983613;983614;983615;983616;983617;983618;983619;983620;983621;983622;983623;983624;983625;983626;983627;983628;1454472;1454473;1454474;1454475;1454476;1454477;1454478;1454479;1454480;1454481;1454482;1454483;1454484;1454485;1454486;1454487;1454488;1454489;1454490;1454491;1454492;1454493;1454494;1454495;1454496;1454497;1454498;1454499;1454500;1454501;1454502;1454503;1454504;1454505;1454506;1454507;1454508;1454509;1454510;1454511;1454512;1454513;1454514;1454515;1454516;1454517;1454518;1454519;1454520;1454521;1454522;1454523;1454524;1454525;1454526;1454527;1454528;1454529;1454530;1454531;1454532;1454533;1454534;1596025;1596026;1596027;1596028;1596029;1596030;1596031;1710995;2314867;2314868;2314869;2314870;2314871;2323929;2323930;2323931;2398601;2398602;2398603;2398604;2398605;2398606;2398607;2398608;2398609;2398610;2398611;2398612;2398613;2398614;2398615	599777;735797;983625;1454475;1454503;1596025;1710995;2314867;2323931;2398606
4882	J3KPG5	Bromodomain adjacent to zinc finger domain protein 2A	BAZ2A	24;24;24;14;3;1;1	24;24;24;14;3;1;1	24;24;24;14;3;1;1	7	24	24	24	9	0	6	4	2	4	10	5	9	5	7	4	9	0	6	4	2	4	10	5	9	5	7	4	9	0	6	4	2	4	10	5	9	5	7	4	19.7	19.7	19.7	208.07	1875	1875;1903;1905;837;162;205;277	0	173.68	4.3923	4.734	57.087	30	0	Median	4.3923	5.5832	44.806	4	0	Median	NaN	NaN	NaN	0	0	Median	1.6004	1.8935	112.8	2	0	Median	2.4255	4.4556	2.0518	2	0	Median	NaN	NaN	NaN	1	0	Median	2.6575	4.9258	4.3129	2	0	Median	4.3606	3.5563	57.822	4	0	Median	5.918	4.7065	75.837	3	0	Median	4.3289	3.3564	89.653	4	0	Median	NaN	NaN	NaN	1	0	Median	6.308	5.0592	47.383	4	0	Median	6.157	4.9134	24.218	3	0	Median	7.6	0	4.4	3.8	3	2.9	10.7	5	6.1	3.7	8.7	4.4	6097400000	714290000	5383100000	580780000	37469000	543310000	0	0	0	703810000	185900000	517910000	103220000	22865000	80355000	131480000	40540000	90938000	320650000	42232000	278420000	1324600000	78955000	1245600000	588790000	68247000	520540000	1124100000	141450000	982680000	483230000	26024000	457200000	439870000	42997000	396880000	296820000	27615000	269210000	555;2456;6639;9062;10082;13086;16376;27627;30601;31479;40321;40322;41999;52494;52647;64697;75657;77135;80770;82026;82792;84629;85127;87029	True;True;True;True;True;True;True;True;True;True;True;True;True;True;True;True;True;True;True;True;True;True;True;True	615;2754;7541;10205;11313;14617;18214;30735;34033;35015;45002;45003;46855;58577;58780;72874;85033;86674;90801;90802;92281;93114;95150;95683;97760	15744;78425;201348;201349;265247;289014;371944;371945;453595;453596;453597;453598;453599;453600;453601;757527;840541;840542;840543;840544;840545;840546;840547;840548;866258;866259;1132216;1132217;1132218;1132219;1132220;1182271;1182272;1182273;1182274;1182275;1182276;1449509;1449510;1449511;1453123;1453124;1453125;1453126;1453127;1453128;1453129;1453130;1453131;1453132;1453133;1453134;1453135;1453136;1453137;1453138;1453139;1453140;1453141;1453142;1453143;1453144;1453145;1453146;1740931;1740932;1740933;1740934;1740935;1740936;2033845;2033846;2033847;2033848;2033849;2033850;2033851;2033852;2033853;2033854;2033855;2033856;2077377;2077378;2077379;2077380;2077381;2077382;2077383;2077384;2077385;2077386;2198145;2198146;2198147;2198148;2198149;2198150;2198151;2198152;2198153;2198154;2198155;2198156;2198157;2198158;2236300;2236301;2255328;2255329;2304601;2318987;2318988;2318989;2318990;2318991;2318992;2318993;2318994;2318995;2368959;2368960	15744;78425;201349;265247;289014;371945;453598;757527;840543;866259;1132217;1132219;1182275;1449509;1453133;1740935;2033856;2077380;2198147;2236301;2255329;2304601;2318987;2368959
4883	Q9UJX3	Anaphase-promoting complex subunit 7	ANAPC7	22;4;1	22;4;1	22;4;1	3	22	22	22	7	9	7	5	11	6	13	8	9	7	6	7	7	9	7	5	11	6	13	8	9	7	6	7	7	9	7	5	11	6	13	8	9	7	6	7	47.6	47.6	47.6	66.855	599	599;149;54	0	234.02	2.3517	2.164	26.567	90	0	Median	1.5907	2.1399	17.703	7	0	Median	1.5653	2.0712	5.0961	7	0	Median	1.6403	2.0084	5.2197	6	0	Median	0.93013	1.8253	14.679	5	0	Median	0.95364	1.7483	26.98	8	0	Median	0.95771	1.8159	30.081	7	0	Median	3.5017	2.7777	28.028	12	0	Median	3.2149	2.6859	12.136	8	0	Median	3.069	2.4546	18.718	8	0	Median	3.1202	2.5932	18.486	7	0	Median	3.1292	2.6493	17.488	7	0	Median	2.7714	2.2497	11.065	8	0	Median	20.2	22.7	15.5	12.2	29.2	13.5	31.4	16	19.7	17.7	15.5	17.2	25892000000	7169000000	18723000000	1362500000	508050000	854450000	1798600000	750460000	1048200000	1198600000	266470000	932110000	1227500000	823440000	404040000	2003100000	957280000	1045800000	1219900000	702020000	517870000	3930500000	848530000	3081900000	2282900000	521140000	1761700000	2902600000	498400000	2404200000	985190000	181650000	803540000	3093200000	671690000	2421500000	3887200000	439900000	3447300000	2779;3430;3475;3476;4857;12008;12256;14120;15473;18153;20635;27046;34890;40835;41447;42921;46787;54528;56750;82308;82685;87472	True;True;True;True;True;True;True;True;True;True;True;True;True;True;True;True;True;True;True;True;True;True	3121;3880;3926;3927;5476;13414;13724;15743;17236;20161;22875;30048;38873;45584;46264;47841;52095;61395;64054;92587;92990;98280	87806;87807;87808;110000;110001;110002;110003;110004;110005;110006;110007;110008;110009;110010;110011;110012;111070;111071;111072;111073;111074;111075;111076;111077;111078;111079;111080;111081;111082;111083;111084;111085;111086;149560;149561;149562;149563;343736;353033;353034;353035;353036;353037;353038;353039;353040;353041;353042;353043;353044;353045;353046;353047;353048;353049;399352;399353;431625;492721;492722;492723;492724;492725;492726;492727;492728;492729;550450;550451;550452;550453;550454;550455;550456;550457;550458;550459;550460;550461;741736;741737;741738;971848;1146855;1146856;1146857;1146858;1171452;1171453;1202683;1309577;1309578;1309579;1309580;1309581;1309582;1309583;1309584;1309585;1309586;1309587;1506557;1506558;1506559;1506560;1506561;1506562;1506563;1506564;1506565;1506566;1506567;1506568;1506569;1506570;1506571;1506572;1506573;1506574;1506575;1506576;1506577;1506578;1506579;1506580;1506581;1506582;1506583;1506584;1506585;1506586;1506587;1506588;1506589;1506590;1506591;1506592;1506593;1506594;1567943;2243581;2243582;2243583;2243584;2243585;2243586;2243587;2243588;2243589;2251060;2251061;2251062;2251063;2251064;2251065;2251066;2251067;2251068;2251069;2251070;2251071;2251072;2251073;2251074;2251075;2251076;2251077;2251078;2251079;2251080;2251081;2251082;2251083;2382679;2382680;2382681;2382682	87807;110003;111077;111086;149562;343736;353046;399353;431625;492723;550461;741737;971848;1146857;1171453;1202683;1309585;1506573;1567943;2243582;2251061;2382679
4884	F5H0F9	Anaphase-promoting complex subunit 5	ANAPC5	9;9;5;3;3;1	9;9;5;3;3;1	9;9;5;3;3;1	6	9	9	9	4	4	4	3	4	3	4	5	2	1	4	6	4	4	4	3	4	3	4	5	2	1	4	6	4	4	4	3	4	3	4	5	2	1	4	6	19.1	19.1	19.1	83.674	742	742;755;396;217;421;216	0	69.756	1.0978	1.3539	16.606	49	0	Median	1.0767	1.3951	3.744	4	0	Median	0.95518	1.2253	12.681	5	0	Median	1.1456	1.4367	31.206	4	0	Median	0.67778	1.2512	8.7683	3	0	Median	0.70494	1.2325	13.384	7	0	Median	0.71001	1.3142	3.413	5	0	Median	1.6141	1.2658	1.7206	2	0	Median	1.82	1.4483	15.836	4	0	Median	1.7279	1.4372	25.576	3	0	Median	NaN	NaN	NaN	0	0	Median	1.8138	1.4483	9.4306	7	0	Median	1.8027	1.5182	19.675	5	0	Median	9.3	9.2	9	7	9.2	7	8.9	11.5	4.7	2.4	9	12.5	4887600000	1966000000	2921600000	375170000	157900000	217270000	528150000	260980000	267170000	337540000	112980000	224560000	188830000	129880000	58953000	626140000	355090000	271050000	526660000	316520000	210140000	404850000	78332000	326520000	474420000	149450000	324970000	215380000	80206000	135180000	20164000	0	20164000	743580000	240220000	503360000	446750000	84435000	362320000	4849;7950;20979;22445;37347;44292;47535;60725;82304	True;True;True;True;True;True;True;True;True	5468;9002;23266;24918;41680;49370;52981;68502;92583	149490;239860;239861;239862;560230;560231;560232;560233;560234;560235;560236;598625;598626;598627;598628;598629;598630;598631;598632;598633;598634;598635;1044760;1244604;1244605;1244606;1244607;1244608;1244609;1244610;1244611;1244612;1244613;1244614;1244615;1244616;1244617;1244618;1244619;1244620;1244621;1244622;1327597;1327598;1327599;1327600;1327601;1327602;1327603;1327604;1327605;1327606;1327607;1327608;1327609;1327610;1327611;1327612;1327613;1327614;1327615;1327616;1327617;1661390;1661391;1661392;2243567;2243568;2243569;2243570;2243571	149490;239861;560235;598627;1044760;1244604;1327612;1661390;2243568
4885	Q9UL25	Ras-related protein Rab-21	RAB21	10	10	10	1	10	10	10	6	6	7	4	4	10	7	7	7	8	5	7	6	6	7	4	4	10	7	7	7	8	5	7	6	6	7	4	4	10	7	7	7	8	5	7	44.4	44.4	44.4	24.347	225	225	0	123.04	1.0357	1.299	22.132	140	0	Median	0.94435	1.3243	11.033	10	0	Median	0.96815	1.2924	23.408	9	0	Median	1.0065	1.3279	18.816	16	0	Median	0.6723	1.3746	15.834	14	0	Median	0.74446	1.3406	8.7926	6	0	Median	0.71518	1.3623	12.436	20	0	Median	1.6078	1.3274	53.626	11	0	Median	1.4279	1.2324	17.176	7	0	Median	1.5528	1.2733	21.441	14	0	Median	1.5751	1.2853	27.037	9	0	Median	1.5068	1.2632	15.713	7	0	Median	1.486	1.239	9.5189	17	0	Median	32	31.6	36.4	21.3	18.7	44.4	36.9	36.4	32	37.8	23.1	36.4	57014000000	24707000000	32307000000	3276000000	1570900000	1705100000	6416300000	2559300000	3857000000	5184000000	2727700000	2456300000	3991000000	2507800000	1483200000	1764300000	1079600000	684690000	6797400000	3963600000	2833800000	6444000000	2184700000	4259200000	4496500000	1315900000	3180700000	5472800000	2012300000	3460500000	2441000000	730000000	1711000000	4197100000	1375700000	2821400000	6533500000	2679400000	3854000000	12859;21168;25824;25825;30993;53363;61322;64535;81784;83893	True;True;True;True;True;True;True;True;True;True	14374;14375;23476;28703;28704;34475;59781;59782;69187;72697;92002;94330	366382;366383;366384;366385;366386;366387;366388;366389;366390;366391;366392;366393;366394;366395;366396;366397;366398;366399;366400;366401;366402;366403;566379;566380;566381;566382;566383;566384;566385;566386;566387;566388;566389;566390;566391;566392;566393;566394;566395;566396;566397;566398;566399;566400;566401;566402;566403;699270;699271;699272;699273;699274;699275;699276;699277;699278;699279;699280;699281;699282;699283;699284;699285;699286;699287;699288;699289;699290;699291;699292;699293;699294;699295;699296;699297;699298;699299;699300;699301;699302;699303;699304;699305;699306;699307;699308;699309;699310;699311;699312;699313;699314;699315;699316;699317;699318;699319;699320;699321;699322;699323;699324;699325;699326;699327;699328;699329;699330;699331;699332;699333;699334;699335;699336;699337;699338;699339;699340;699341;699342;699343;699344;699345;699346;699347;699348;699349;699350;699351;699352;699353;699354;699355;699356;699357;699358;699359;699360;699361;699362;699363;699364;699365;699366;699367;699368;699369;699370;699371;699372;699373;699374;699375;699376;699377;699378;699379;699380;699381;699382;699383;699384;699385;699386;699387;699388;699389;699390;699391;699392;699393;699394;699395;699396;699397;699398;699399;699400;699401;699402;699403;699404;699405;699406;699407;699408;699409;699410;699411;699412;699413;699414;699415;699416;699417;699418;699419;699420;852499;852500;852501;852502;852503;852504;852505;852506;852507;852508;852509;852510;852511;852512;852513;852514;852515;852516;852517;852518;852519;852520;852521;852522;852523;852524;852525;852526;852527;852528;852529;852530;852531;852532;852533;852534;852535;852536;852537;852538;852539;852540;852541;852542;852543;852544;852545;852546;852547;852548;852549;852550;852551;852552;852553;852554;852555;852556;852557;852558;852559;852560;852561;852562;852563;852564;852565;852566;852567;852568;852569;852570;852571;852572;852573;852574;1471730;1471731;1471732;1673789;1673790;1737591;1737592;1737593;1737594;2226467;2226468;2226469;2226470;2226471;2226472;2226473;2226474;2226475;2226476;2226477;2226478;2226479;2226480;2226481;2226482;2226483;2226484;2226485;2226486;2226487;2226488;2226489;2226490;2287475;2287476;2287477;2287478;2287479;2287480;2287481;2287482;2287483;2287484	366387;566401;699317;699391;852559;1471732;1673790;1737592;2226473;2287477
4886	B7Z3R2	Two pore calcium channel protein 1	TPCN1	1;1	1;1	1;1	2	1	1	1	0	1	1	1	0	1	1	0	1	0	0	0	0	1	1	1	0	1	1	0	1	0	0	0	0	1	1	1	0	1	1	0	1	0	0	0	2.3	2.3	2.3	87.317	748	748;816	0	48.829	1.0249	1.2421	12.437	9	0	Median	NaN	NaN	NaN	0	0	Median	0.98841	1.1952	5.4372	2	0	Median	1.0345	1.213	13.158	2	0	Median	0.60894	1.0839	2.7856	2	0	Median	NaN	NaN	NaN	0	0	Median	NaN	NaN	NaN	0	0	Median	NaN	NaN	NaN	1	0	Median	NaN	NaN	NaN	0	0	Median	1.8365	1.4364	9.972	2	0	Median	NaN	NaN	NaN	0	0	Median	NaN	NaN	NaN	0	0	Median	NaN	NaN	NaN	0	0	Median	0	2.3	2.3	2.3	0	2.3	2.3	0	2.3	0	0	0	421550000	211400000	210160000	0	0	0	60363000	31129000	29234000	59116000	28542000	30574000	88499000	56356000	32143000	0	0	0	27272000	27272000	0	82570000	31308000	51262000	0	0	0	103730000	36788000	66946000	0	0	0	0	0	0	0	0	0	61075	TRUE	68885	1668923;1668924;1668925;1668926;1668927;1668928;1668929;1668930;1668931;1668932;1668933;1668934;1668935;1668936;1668937;1668938;1668939;1668940;1668941	1668924
4887	Q9ULV4	Coronin-1C	CORO1C	25;22;15;5;5;5;5;5;5;2;1;1;1	25;22;15;5;5;5;5;5;5;2;1;1;1	25;22;15;5;5;5;5;5;5;2;1;1;1	13	25	25	25	14	15	18	21	16	16	17	18	18	15	14	19	14	15	18	21	16	16	17	18	18	15	14	19	14	15	18	21	16	16	17	18	18	15	14	19	48.3	48.3	48.3	53.248	474	474;369;165;151;159;162;163;169;181;125;432;471;472	0	323.31	0.98474	1.0301	18.751	577	0	Median	0.77	1.0521	10.72	38	0	Median	0.77783	1.0829	13.33	46	0	Median	0.80646	1.0609	15.539	55	0	Median	0.52112	1.0164	31.046	59	0	Median	0.54162	1.0338	18.297	37	0	Median	0.52783	1.0377	18.089	40	0	Median	1.2028	0.9965	14.014	51	0	Median	1.2105	1.0258	19.289	46	0	Median	1.2094	1.0194	14.718	59	0	Median	1.1981	1.0297	12.294	41	0	Median	1.2032	0.99126	26.856	47	0	Median	1.1997	1.0162	15.556	58	0	Median	39.2	40.7	45.8	48.3	45.4	47.3	44.7	45.6	47.9	40.7	42.2	43.2	424980000000	215280000000	209690000000	25488000000	14069000000	11418000000	45202000000	25050000000	20151000000	35213000000	19169000000	16044000000	36595000000	23106000000	13489000000	31943000000	20734000000	11209000000	26892000000	17994000000	8898500000	59992000000	25088000000	34904000000	29026000000	11669000000	17356000000	40260000000	16876000000	23384000000	23754000000	10621000000	13133000000	35159000000	15419000000	19740000000	35451000000	15485000000	19966000000	3225;8349;8350;26437;30913;37536;37540;39675;39676;39902;41508;54462;54825;56780;60504;63242;64499;65411;67122;76237;76238;79342;83575;85952;85953	True;True;True;True;True;True;True;True;True;True;True;True;True;True;True;True;True;True;True;True;True;True;True;True;True	3641;9439;9440;29379;34384;41901;41905;41906;44299;44300;44301;44302;44543;46328;61318;61765;64102;64103;64104;64105;64106;68268;71265;71266;72651;73648;75548;85665;85666;89155;93978;96578;96579	103784;103785;103786;103787;103788;103789;103790;103791;103792;103793;103794;103795;103796;103797;103798;103799;103800;103801;103802;103803;103804;103805;103806;103807;103808;103809;103810;103811;103812;103813;103814;103815;103816;103817;103818;103819;103820;103821;103822;103823;103824;103825;103826;103827;103828;103829;103830;103831;103832;103833;103834;103835;103836;103837;103838;103839;103840;103841;103842;103843;103844;103845;103846;103847;103848;103849;103850;103851;103852;103853;103854;103855;103856;103857;103858;103859;103860;103861;103862;103863;103864;103865;103866;103867;103868;103869;103870;103871;103872;103873;103874;103875;103876;103877;103878;103879;103880;103881;103882;103883;103884;103885;103886;103887;103888;103889;103890;103891;103892;103893;103894;103895;252246;252247;252248;252249;252250;252251;252252;252253;252254;252255;252256;252257;252258;252259;252260;252261;252262;252263;252264;252265;252266;252267;252268;252269;252270;252271;724121;724122;724123;724124;724125;724126;724127;724128;724129;724130;724131;724132;724133;724134;724135;724136;724137;724138;724139;850214;850215;850216;850217;850218;850219;850220;850221;850222;850223;850224;850225;850226;850227;850228;850229;850230;850231;850232;850233;850234;850235;850236;850237;850238;850239;850240;850241;850242;850243;850244;850245;850246;850247;850248;850249;850250;850251;850252;850253;850254;850255;850256;850257;850258;850259;850260;850261;850262;850263;850264;850265;850266;850267;850268;850269;1050574;1050575;1050576;1050577;1050578;1050579;1050580;1050581;1050582;1050583;1050584;1050585;1050586;1050587;1050588;1050589;1050590;1050591;1050592;1050593;1050594;1050595;1050596;1050597;1050598;1050599;1050600;1050736;1050737;1050738;1050739;1050740;1050741;1050742;1050743;1050744;1050745;1050746;1050747;1050748;1050749;1050750;1050751;1050752;1050753;1050754;1050755;1050756;1050757;1050758;1050759;1050760;1050761;1050762;1050763;1050764;1050765;1050766;1050767;1050768;1050769;1050770;1050771;1050772;1050773;1050774;1050775;1050776;1050777;1050778;1050779;1050780;1050781;1050782;1050783;1050784;1050785;1050786;1050787;1050788;1050789;1050790;1050791;1050792;1050793;1050794;1050795;1050796;1050797;1050798;1050799;1050800;1050801;1050802;1050803;1050804;1050805;1050806;1050807;1050808;1050809;1050810;1050811;1050812;1050813;1050814;1050815;1050816;1050817;1050818;1050819;1050820;1050821;1050822;1050823;1050824;1050825;1050826;1050827;1050828;1050829;1050830;1050831;1050832;1050833;1050834;1050835;1050836;1050837;1050838;1050839;1050840;1050841;1050842;1050843;1050844;1050845;1050846;1050847;1050848;1050849;1050850;1050851;1050852;1050853;1050854;1050855;1050856;1050857;1116044;1116045;1116046;1116047;1116048;1116049;1116050;1116051;1116052;1116053;1116054;1116055;1116056;1116057;1116058;1116059;1116060;1116061;1116062;1116063;1116064;1116065;1116066;1116067;1116068;1116069;1116070;1116071;1116072;1116073;1116074;1116075;1116076;1116077;1116078;1116079;1116080;1116081;1116082;1116083;1116084;1116085;1116086;1116087;1116088;1116089;1116090;1116091;1116092;1116093;1116094;1116095;1116096;1116097;1116098;1116099;1116100;1116101;1116102;1116103;1116104;1116105;1116106;1116107;1116108;1116109;1116110;1116111;1116112;1116113;1116114;1116115;1116116;1116117;1116118;1116119;1116120;1116121;1116122;1116123;1116124;1116125;1116126;1116127;1116128;1116129;1116130;1116131;1116132;1116133;1116134;1116135;1116136;1116137;1116138;1116139;1116140;1116141;1116142;1116143;1116144;1116145;1116146;1116147;1116148;1116149;1116150;1116151;1116152;1116153;1116154;1116155;1116156;1116157;1116158;1116159;1116160;1116161;1116162;1116163;1116164;1116165;1116166;1116167;1116168;1116169;1116170;1116171;1116172;1116173;1116174;1116175;1116176;1116177;1116178;1116179;1116180;1116181;1116182;1116183;1116184;1116185;1116186;1116187;1116188;1116189;1116190;1116191;1116192;1116193;1116194;1116195;1116196;1116197;1116198;1116199;1116200;1116201;1116202;1116203;1116204;1116205;1116206;1116207;1116208;1116209;1116210;1116211;1116212;1116213;1116214;1116215;1116216;1116217;1116218;1116219;1116220;1116221;1116222;1116223;1116224;1116225;1116226;1116227;1116228;1116229;1116230;1116231;1116232;1116233;1116234;1116235;1116236;1116237;1116238;1116239;1121269;1121270;1121271;1121272;1121273;1121274;1121275;1121276;1121277;1121278;1121279;1121280;1121281;1121282;1121283;1121284;1121285;1121286;1121287;1121288;1121289;1121290;1121291;1121292;1121293;1121294;1121295;1121296;1121297;1121298;1121299;1121300;1121301;1121302;1121303;1121304;1121305;1121306;1121307;1121308;1121309;1121310;1172224;1172225;1172226;1172227;1172228;1172229;1172230;1172231;1172232;1172233;1172234;1172235;1502707;1502708;1502709;1502710;1502711;1502712;1502713;1502714;1502715;1502716;1502717;1502718;1502719;1502720;1502721;1502722;1502723;1502724;1502725;1502726;1502727;1502728;1502729;1502730;1502731;1502732;1502733;1502734;1502735;1502736;1502737;1502738;1502739;1502740;1502741;1502742;1502743;1502744;1502745;1502746;1502747;1502748;1502749;1502750;1502751;1502752;1502753;1502754;1502755;1502756;1502757;1502758;1502759;1502760;1502761;1502762;1502763;1502764;1502765;1515691;1570660;1570661;1570662;1570663;1570664;1570665;1570666;1570667;1570668;1570669;1570670;1570671;1570672;1570673;1570674;1570675;1570676;1570677;1570678;1570679;1570680;1570681;1570682;1570683;1570684;1570685;1570686;1570687;1570688;1570689;1570690;1570691;1570692;1570693;1570694;1570695;1570696;1570697;1570698;1570699;1570700;1570701;1570702;1570703;1570704;1570705;1570706;1570707;1570708;1570709;1570710;1570711;1570712;1570713;1570714;1570715;1570716;1570717;1570718;1570719;1570720;1570721;1570722;1570723;1570724;1570725;1570726;1570727;1570728;1570729;1570730;1570731;1570732;1570733;1570734;1570735;1570736;1570737;1570738;1570739;1570740;1570741;1570742;1570743;1570744;1570745;1570746;1570747;1570748;1570749;1570750;1570751;1570752;1570753;1570754;1570755;1570756;1570757;1570758;1570759;1570760;1570761;1570762;1570763;1570764;1570765;1570766;1570767;1570768;1570769;1570770;1570771;1570772;1570773;1570774;1570775;1570776;1570777;1570778;1570779;1570780;1570781;1570782;1570783;1570784;1570785;1570786;1656338;1656339;1656340;1656341;1656342;1656343;1656344;1656345;1656346;1656347;1656348;1656349;1656350;1656351;1656352;1656353;1656354;1656355;1656356;1656357;1656358;1656359;1656360;1656361;1656362;1656363;1656364;1656365;1656366;1656367;1656368;1656369;1656370;1656371;1656372;1656373;1656374;1656375;1656376;1656377;1656378;1656379;1656380;1656381;1656382;1656383;1656384;1710802;1710803;1710804;1710805;1710806;1710807;1710808;1710809;1710810;1736549;1736550;1736551;1759649;1759650;1759651;1759652;1807209;1807210;1807211;1807212;1807213;1807214;1807215;1807216;1807217;1807218;1807219;2046081;2046082;2046083;2046084;2046085;2046086;2046087;2148027;2148028;2148029;2148030;2148031;2148032;2148033;2148034;2148035;2148036;2148037;2148038;2148039;2148040;2148041;2148042;2148043;2148044;2277129;2277130;2277131;2277132;2277133;2277134;2277135;2277136;2277137;2277138;2277139;2277140;2277141;2277142;2277143;2277144;2277145;2277146;2277147;2277148;2277149;2277150;2277151;2277152;2277153;2277154;2277155;2277156;2277157;2277158;2277159;2277160;2277161;2277162;2277163;2277164;2277165;2277166;2277167;2277168;2277169;2277170;2277171;2277172;2277173;2277174;2340462;2340463;2340464;2340465;2340466;2340467;2340468;2340469;2340470;2340471;2340472;2340473;2340474;2340475;2340476;2340477;2340478;2340479;2340480;2340481;2340482;2340483;2340484;2340485;2340486;2340487;2340488;2340489;2340490;2340491;2340492;2340493;2340494;2340495;2340496;2340497;2340498;2340499;2340500;2340501;2340502;2340503;2340504;2340505;2340506;2340507;2340508;2340509;2340510;2340511;2340512;2340513;2340514;2340515;2340516;2340517;2340518;2340519;2340520;2340521;2340522;2340523;2340524;2340525;2340526;2340527;2340528;2340529;2340530;2340531;2340532;2340533;2340534;2340535;2340536;2340537;2340538;2340539;2340540;2340541;2340542;2340543;2340544;2340545;2340546;2340547;2340548;2340549;2340550;2340551;2340552;2340553;2340554;2340555;2340556;2340557;2340558;2340559;2340560;2340561;2340562;2340563;2340564;2340565;2340566;2340567;2340568;2340569;2340570;2340571;2340572;2340573;2340574;2340575;2340576;2340577;2340578;2340579;2340580;2340581;2340582;2340583;2340584;2340585;2340586;2340587;2340588;2340589;2340590;2340591;2340592;2340593;2340594;2340595;2340596;2340597;2340598;2340599;2340600;2340601;2340602;2340603;2340604;2340605;2340606;2340607;2340608;2340609;2340610;2340611;2340612;2340613;2340614;2340615;2340616;2340617;2340618;2340619;2340620;2340621;2340622;2340623;2340624;2340625;2340626;2340627;2340628;2340629;2340630;2340631	103885;252252;252264;724122;850226;1050583;1050788;1116052;1116188;1121298;1172226;1502757;1515691;1570707;1656361;1710804;1736550;1759652;1807210;2046081;2046087;2148028;2277154;2340487;2340575
4888	E9PJ14	Inhibitor of growth protein 4	ING4	1;1;1	1;1;1	1;1;1	3	1	1	1	1	0	0	0	0	0	0	0	0	0	0	0	1	0	0	0	0	0	0	0	0	0	0	0	1	0	0	0	0	0	0	0	0	0	0	0	46.8	46.8	46.8	5.5852	47	47;51;249	0	9.5798	NaN	NaN	NaN	0	0	Median	NaN	NaN	NaN	0	0	Median	NaN	NaN	NaN	0	0	Median	NaN	NaN	NaN	0	0	Median	NaN	NaN	NaN	0	0	Median	NaN	NaN	NaN	0	0	Median	NaN	NaN	NaN	0	0	Median	NaN	NaN	NaN	0	0	Median	NaN	NaN	NaN	0	0	Median	NaN	NaN	NaN	0	0	Median	NaN	NaN	NaN	0	0	Median	NaN	NaN	NaN	0	0	Median	NaN	NaN	NaN	0	0	Median	46.8	0	0	0	0	0	0	0	0	0	0	0	13565000	0	13565000	13565000	0	13565000	0	0	0	0	0	0	0	0	0	0	0	0	0	0	0	0	0	0	0	0	0	0	0	0	0	0	0	0	0	0	0	0	0	416	TRUE	462	11559;11560	11559
4889	Q9UNS1	Protein timeless homolog	TIMELESS	17	17	17	1	17	17	17	4	5	4	3	4	4	12	7	8	7	7	6	4	5	4	3	4	4	12	7	8	7	7	6	4	5	4	3	4	4	12	7	8	7	7	6	17.3	17.3	17.3	138.66	1208	1208	0	123.09	5.2908	5.598	40.606	46	0	Median	4.7719	6.023	10.149	2	0	Median	4.1997	5.3134	14.474	4	0	Median	5.6036	6.835	6.9169	2	0	Median	NaN	NaN	NaN	1	0	Median	3.0386	5.8155	16.711	7	0	Median	2.884	5.3375	85.06	5	0	Median	7.7688	6.0885	16.606	5	0	Median	7.1371	5.7574	23.308	5	0	Median	3.354	2.7882	48.095	5	0	Median	NaN	NaN	NaN	1	0	Median	8.6523	7.0036	25.966	7	0	Median	6.216	4.8119	7.0155	2	0	Median	6.3	6.2	5.1	5.1	5.3	4.2	14.7	9.7	9.8	7.6	9.4	7.8	10952000000	1388000000	9564200000	217060000	46667000	170390000	901040000	153010000	748030000	390010000	25466000	364540000	278470000	12109000	266360000	681080000	187650000	493430000	815680000	332920000	482760000	2546300000	120770000	2425500000	790890000	97205000	693690000	1240300000	161080000	1079200000	704520000	75230000	629290000	1708300000	162710000	1545600000	678580000	13178000	665400000	161;2646;8199;11938;13238;16721;19662;35296;36657;37387;42681;42682;43926;45338;60245;62702;64728	True;True;True;True;True;True;True;True;True;True;True;True;True;True;True;True;True	184;2968;9275;13338;14780;18587;21797;39340;40888;41726;47576;47577;48970;50523;67978;70679;72908	4535;4536;4537;4538;84072;84073;84074;84075;247462;247463;247464;340069;340070;340071;340072;340073;340074;375453;375454;375455;375456;375457;375458;375459;375460;375461;375462;375463;375464;375465;375466;375467;375468;462922;525147;525148;525149;525150;525151;525152;525153;525154;525155;525156;525157;525158;525159;981553;981554;981555;981556;981557;981558;981559;981560;981561;981562;981563;981564;981565;981566;981567;981568;981569;981570;981571;981572;981573;981574;981575;981576;981577;981578;1022104;1046421;1196193;1196194;1196195;1196196;1196197;1196198;1196199;1196200;1196201;1196202;1196203;1196204;1196205;1196206;1196207;1232051;1232052;1232053;1232054;1272506;1272507;1272508;1650328;1650329;1650330;1650331;1650332;1650333;1650334;1650335;1650336;1650337;1650338;1650339;1650340;1650341;1698978;1741555;1741556;1741557;1741558;1741559	4535;84073;247462;340073;375453;462922;525159;981568;1022104;1046421;1196194;1196199;1232051;1272508;1650330;1698978;1741556
4890	A0A0A0MQV9	Histone-lysine N-methyltransferase SETD1B	SETD1B	4;4	4;4	4;4	2	4	4	4	0	1	1	0	1	0	3	0	0	1	1	0	0	1	1	0	1	0	3	0	0	1	1	0	0	1	1	0	1	0	3	0	0	1	1	0	2.6	2.6	2.6	208.77	1923	1923;1966	0	9.3492	1.6616	2.0719	47.047	6	0	Median	NaN	NaN	NaN	0	0	Median	NaN	NaN	NaN	1	0	Median	NaN	NaN	NaN	1	0	Median	NaN	NaN	NaN	0	0	Median	NaN	NaN	NaN	1	0	Median	NaN	NaN	NaN	0	0	Median	2.8556	2.4064	13.529	2	0	Median	NaN	NaN	NaN	0	0	Median	NaN	NaN	NaN	0	0	Median	NaN	NaN	NaN	1	0	Median	NaN	NaN	NaN	0	0	Median	NaN	NaN	NaN	0	0	Median	0	0.7	0.4	0	0.7	0	2.2	0	0	0.4	0.7	0	208910000	47928000	160990000	0	0	0	41213000	18108000	23105000	711980	375640	336330	0	0	0	49486000	19078000	30408000	0	0	0	86179000	9568600	76610000	0	0	0	0	0	0	1827900	797400	1030500	29495000	0	29495000	0	0	0	43871;49268;55895;80100	True;True;True;True	48908;54887;63072;90042	1230911;1230912;1230913;1230914;1230915;1367762;1544587;2177505;2177506	1230914;1367762;1544587;2177505
4891	Q9UQ80	Proliferation-associated protein 2G4	PA2G4	36;23;13;12;5	36;23;13;12;5	36;23;13;12;5	5	36	36	36	22	23	29	28	29	24	24	25	30	24	24	26	22	23	29	28	29	24	24	25	30	24	24	26	22	23	29	28	29	24	24	25	30	24	24	26	79.2	79.2	79.2	43.786	394	394;284;187;160;65	0	323.31	0.96853	0.92683	22.332	1238	0	Median	0.58903	0.79553	17.185	89	0	Median	0.59327	0.80819	19.951	94	0	Median	0.6313	0.81866	15.247	106	0	Median	0.39444	0.78927	20.338	99	0	Median	0.41339	0.78578	21.995	105	0	Median	0.39056	0.75963	21.191	104	0	Median	1.2289	1.0313	16.998	102	0	Median	1.2372	1.0404	15.645	89	0	Median	1.2232	1.0331	14.434	117	0	Median	1.2306	1.0307	14.691	87	0	Median	1.2304	1.0298	18.697	122	0	Median	1.2196	1.0289	13.946	124	0	Median	68.3	67.5	71.3	78.2	70.3	68	70.1	68	70.3	68.3	71.3	71.3	1320500000000	720360000000	600100000000	78040000000	47549000000	30491000000	110370000000	69642000000	40727000000	111840000000	68851000000	42988000000	100610000000	72819000000	27795000000	97215000000	69076000000	28138000000	111580000000	81125000000	30452000000	164290000000	72366000000	91927000000	105980000000	46483000000	59496000000	133970000000	59217000000	74751000000	75868000000	33044000000	42824000000	120700000000	51877000000	68818000000	110010000000	48313000000	61693000000	454;1666;2122;2123;10561;15181;20294;23464;24483;24484;25769;25770;25771;29486;29487;31800;36536;36537;37608;38099;51090;53004;53005;53006;60079;60080;63053;65492;65856;66405;68571;68572;71817;73639;73640;77512	True;True;True;True;True;True;True;True;True;True;True;True;True;True;True;True;True;True;True;True;True;True;True;True;True;True;True;True;True;True;True;True;True;True;True;True	508;1851;2389;2390;11857;16909;22497;22498;26070;26071;26072;26073;27209;27210;28643;28644;28645;28646;32786;32787;35376;40748;40749;40750;41984;42532;42533;56887;56888;56889;59289;59290;59291;59292;67804;67805;71054;71055;73737;74137;74751;74752;74753;77130;77131;80728;80729;82778;82779;87095;87096;87097	12992;12993;12994;12995;12996;12997;12998;12999;13000;13001;13002;13003;13004;13005;13006;13007;13008;13009;13010;13011;13012;13013;13014;13015;13016;13017;13018;13019;13020;13021;13022;13023;13024;13025;13026;13027;13028;13029;13030;13031;13032;13033;13034;13035;13036;13037;13038;13039;13040;13041;13042;13043;13044;13045;13046;13047;13048;13049;13050;13051;13052;13053;13054;13055;13056;13057;13058;13059;13060;13061;13062;13063;13064;13065;13066;13067;13068;13069;13070;13071;13072;13073;13074;13075;13076;13077;13078;13079;13080;13081;13082;13083;13084;13085;13086;13087;13088;13089;13090;13091;13092;13093;13094;52470;52471;52472;52473;52474;52475;52476;52477;52478;52479;52480;52481;52482;52483;52484;52485;52486;52487;52488;52489;52490;52491;52492;52493;52494;52495;52496;52497;52498;52499;52500;52501;52502;52503;52504;52505;52506;52507;52508;52509;52510;52511;52512;52513;52514;52515;52516;52517;52518;52519;52520;52521;52522;52523;52524;52525;52526;52527;52528;52529;52530;52531;52532;52533;52534;52535;52536;52537;52538;52539;52540;52541;52542;68123;68124;68125;68126;68127;68128;68129;68130;68131;68132;68133;68134;68135;68136;68137;68138;68139;68140;68141;68142;68143;68144;68145;68146;68147;68148;68149;68150;68151;68152;68153;68154;68155;68156;68157;68158;68159;68160;68161;68162;68163;68164;68165;68166;68167;68168;68169;68170;68171;68172;68173;68174;68175;68176;68177;68178;68179;68180;68181;68182;68183;68184;68185;68186;68187;68188;68189;68190;68191;68192;68193;68194;68195;68196;68197;68198;68199;68200;68201;68202;68203;68204;68205;68206;68207;68208;68209;68210;68211;68212;68213;68214;68215;68216;68217;68218;68219;68220;68221;68222;68223;68224;68225;68226;68227;68228;68229;68230;68231;68232;68233;68234;68235;68236;68237;68238;68239;68240;68241;68242;68243;68244;68245;68246;68247;68248;68249;68250;68251;68252;68253;68254;68255;68256;68257;68258;68259;68260;68261;68262;68263;68264;68265;68266;68267;68268;68269;68270;68271;68272;68273;68274;68275;68276;68277;68278;68279;68280;68281;68282;68283;68284;68285;68286;68287;68288;68289;68290;68291;68292;68293;68294;68295;68296;68297;68298;68299;68300;68301;68302;68303;68304;68305;68306;68307;68308;68309;68310;68311;68312;68313;68314;68315;68316;68317;305472;305473;305474;305475;305476;305477;305478;305479;305480;305481;305482;305483;305484;305485;305486;305487;305488;305489;305490;305491;305492;305493;305494;305495;305496;305497;305498;305499;305500;305501;305502;305503;305504;305505;305506;305507;305508;305509;305510;305511;305512;305513;305514;305515;305516;305517;305518;305519;305520;305521;305522;305523;305524;305525;305526;305527;305528;305529;305530;305531;305532;305533;305534;305535;305536;305537;305538;305539;305540;305541;305542;305543;305544;305545;305546;305547;305548;305549;305550;305551;305552;305553;305554;305555;305556;305557;305558;305559;305560;305561;305562;305563;305564;305565;305566;305567;305568;305569;305570;305571;305572;305573;305574;305575;305576;305577;305578;305579;305580;305581;305582;305583;305584;305585;305586;305587;305588;305589;305590;305591;305592;305593;305594;305595;305596;305597;305598;305599;305600;305601;305602;305603;305604;305605;305606;305607;305608;305609;305610;305611;305612;305613;305614;305615;305616;305617;305618;305619;305620;305621;305622;305623;305624;305625;305626;305627;305628;305629;305630;305631;305632;305633;305634;305635;305636;305637;305638;305639;305640;305641;305642;305643;305644;305645;305646;305647;305648;305649;305650;305651;305652;305653;305654;305655;305656;305657;305658;305659;305660;305661;305662;305663;305664;305665;305666;305667;305668;305669;305670;305671;305672;305673;305674;305675;305676;305677;305678;305679;305680;305681;305682;305683;305684;305685;305686;305687;305688;305689;305690;305691;305692;305693;305694;305695;305696;305697;305698;305699;305700;305701;305702;305703;305704;305705;305706;305707;305708;305709;305710;305711;305712;305713;305714;305715;305716;305717;305718;305719;305720;305721;305722;305723;305724;305725;305726;305727;305728;305729;305730;305731;305732;305733;305734;305735;305736;305737;305738;305739;305740;305741;305742;305743;423419;423420;423421;423422;423423;423424;423425;423426;423427;423428;423429;423430;423431;423432;423433;423434;423435;423436;423437;423438;423439;423440;423441;423442;423443;423444;540769;540770;540771;540772;540773;540774;540775;540776;540777;540778;540779;540780;540781;540782;540783;540784;540785;540786;540787;540788;540789;540790;540791;540792;540793;540794;540795;540796;540797;540798;540799;540800;540801;540802;540803;540804;540805;540806;540807;540808;540809;540810;540811;540812;540813;540814;540815;540816;540817;540818;540819;540820;540821;540822;540823;540824;540825;540826;540827;540828;540829;540830;540831;540832;540833;540834;540835;540836;540837;540838;540839;540840;540841;540842;540843;540844;540845;540846;540847;540848;540849;540850;540851;540852;540853;540854;630389;630390;630391;630392;630393;630394;630395;630396;630397;630398;630399;630400;630401;630402;630403;630404;630405;630406;630407;630408;630409;630410;630411;630412;630413;630414;630415;630416;630417;630418;630419;630420;630421;630422;630423;630424;630425;630426;630427;630428;630429;630430;630431;630432;630433;630434;630435;630436;630437;630438;630439;630440;630441;630442;630443;630444;630445;630446;630447;630448;630449;630450;630451;630452;630453;630454;630455;630456;630457;630458;630459;630460;630461;630462;630463;630464;630465;630466;630467;630468;630469;630470;630471;630472;630473;630474;630475;630476;630477;630478;630479;630480;630481;630482;630483;630484;630485;630486;630487;630488;630489;630490;630491;630492;660429;660430;660431;660432;660433;697885;697886;697887;697888;697889;697890;697891;697892;697893;697894;697895;697896;697897;697898;697899;697900;697901;697902;697903;697904;697905;697906;802589;802590;802591;802592;802593;802594;802595;802596;802597;802598;802599;802600;802601;802602;802603;802604;802605;802606;802607;802608;802609;802610;802611;802612;802613;802614;802615;802616;802617;802618;802619;802620;802621;802622;802623;802624;802625;802626;802627;802628;802629;802630;802631;802632;802633;802634;802635;802636;802637;802638;802639;802640;802641;802642;802643;802644;802645;802646;802647;802648;802649;802650;802651;802652;802653;802654;802655;802656;802657;802658;802659;802660;802661;802662;802663;802664;802665;802666;802667;802668;802669;802670;802671;802672;802673;802674;802675;802676;802677;802678;802679;802680;802681;802682;802683;802684;802685;802686;802687;802688;802689;802690;802691;802692;802693;802694;802695;802696;802697;802698;802699;802700;802701;802702;802703;802704;802705;802706;802707;802708;802709;802710;802711;802712;802713;802714;802715;802716;802717;802718;802719;802720;802721;802722;802723;802724;802725;802726;802727;802728;802729;802730;802731;802732;802733;802734;802735;802736;802737;802738;802739;802740;802741;802742;802743;802744;802745;802746;802747;802748;802749;802750;802751;802752;802753;802754;802755;802756;802757;802758;802759;802760;802761;802762;802763;802764;802765;802766;802767;802768;802769;802770;802771;802772;802773;802774;802775;802776;802777;802778;802779;802780;802781;802782;802783;802784;802785;802786;802787;802788;802789;802790;802791;802792;802793;802794;802795;802796;802797;802798;802799;802800;802801;802802;802803;802804;802805;802806;802807;802808;802809;802810;802811;802812;802813;802814;802815;802816;802817;802818;802819;802820;802821;802822;802823;802824;802825;802826;802827;802828;802829;802830;802831;802832;802833;802834;802835;802836;802837;802838;802839;802840;802841;802842;802843;802844;802845;802846;802847;802848;802849;802850;802851;802852;802853;802854;802855;802856;802857;802858;802859;802860;802861;802862;802863;802864;802865;802866;802867;875580;1018706;1018707;1018708;1018709;1018710;1018711;1018712;1018713;1018714;1018715;1018716;1018717;1018718;1018719;1018720;1018721;1018722;1018723;1018724;1018725;1018726;1018727;1018728;1018729;1018730;1018731;1018732;1018733;1018734;1018735;1018736;1018737;1018738;1018739;1018740;1018741;1018742;1018743;1018744;1018745;1018746;1018747;1018748;1018749;1018750;1018751;1018752;1018753;1018754;1018755;1018756;1018757;1018758;1018759;1018760;1018761;1018762;1018763;1018764;1018765;1018766;1018767;1018768;1018769;1018770;1018771;1018772;1018773;1018774;1018775;1018776;1018777;1018778;1018779;1018780;1018781;1018782;1018783;1018784;1018785;1018786;1018787;1018788;1018789;1018790;1018791;1018792;1018793;1018794;1018795;1018796;1018797;1018798;1018799;1018800;1018801;1018802;1018803;1018804;1018805;1018806;1018807;1018808;1018809;1018810;1018811;1018812;1018813;1018814;1018815;1018816;1018817;1018818;1018819;1018820;1018821;1018822;1018823;1018824;1018825;1018826;1018827;1018828;1018829;1018830;1018831;1018832;1018833;1018834;1018835;1018836;1018837;1018838;1018839;1018840;1018841;1018842;1018843;1018844;1018845;1018846;1018847;1018848;1018849;1018850;1018851;1018852;1018853;1018854;1018855;1018856;1018857;1018858;1018859;1018860;1018861;1018862;1018863;1018864;1018865;1018866;1018867;1018868;1018869;1018870;1018871;1018872;1018873;1018874;1018875;1018876;1018877;1018878;1018879;1018880;1018881;1018882;1018883;1018884;1018885;1018886;1018887;1018888;1018889;1018890;1018891;1018892;1018893;1018894;1018895;1018896;1018897;1018898;1018899;1018900;1018901;1018902;1018903;1018904;1018905;1018906;1018907;1018908;1018909;1018910;1018911;1018912;1018913;1018914;1018915;1018916;1018917;1018918;1018919;1018920;1018921;1018922;1018923;1018924;1018925;1018926;1018927;1018928;1018929;1018930;1018931;1052385;1052386;1052387;1065624;1065625;1065626;1065627;1065628;1065629;1065630;1065631;1065632;1065633;1065634;1065635;1065636;1065637;1065638;1065639;1065640;1065641;1065642;1065643;1065644;1065645;1065646;1065647;1065648;1065649;1065650;1065651;1065652;1065653;1065654;1065655;1065656;1065657;1065658;1065659;1065660;1065661;1065662;1065663;1065664;1065665;1065666;1065667;1065668;1065669;1065670;1413864;1413865;1413866;1413867;1413868;1413869;1413870;1413871;1413872;1413873;1413874;1413875;1413876;1413877;1413878;1413879;1413880;1413881;1413882;1413883;1413884;1413885;1413886;1413887;1413888;1413889;1413890;1413891;1413892;1413893;1413894;1413895;1413896;1413897;1413898;1413899;1413900;1413901;1413902;1413903;1413904;1413905;1413906;1413907;1413908;1413909;1413910;1413911;1413912;1413913;1413914;1413915;1413916;1413917;1413918;1413919;1413920;1413921;1413922;1413923;1413924;1413925;1413926;1413927;1413928;1413929;1413930;1413931;1413932;1413933;1413934;1413935;1413936;1413937;1413938;1413939;1413940;1413941;1413942;1413943;1413944;1413945;1413946;1413947;1413948;1413949;1413950;1413951;1413952;1413953;1413954;1413955;1413956;1413957;1413958;1413959;1413960;1413961;1413962;1413963;1413964;1413965;1413966;1413967;1413968;1413969;1413970;1413971;1413972;1413973;1413974;1413975;1413976;1413977;1413978;1413979;1413980;1413981;1413982;1413983;1413984;1413985;1413986;1413987;1413988;1413989;1413990;1413991;1413992;1413993;1413994;1413995;1413996;1413997;1413998;1413999;1414000;1414001;1414002;1414003;1414004;1414005;1414006;1414007;1414008;1414009;1414010;1414011;1414012;1414013;1414014;1414015;1414016;1414017;1414018;1414019;1414020;1414021;1414022;1414023;1414024;1414025;1414026;1414027;1414028;1414029;1414030;1414031;1414032;1414033;1414034;1414035;1414036;1414037;1414038;1414039;1414040;1414041;1414042;1414043;1414044;1414045;1414046;1414047;1414048;1414049;1414050;1414051;1414052;1414053;1414054;1414055;1414056;1414057;1414058;1414059;1414060;1414061;1414062;1414063;1414064;1414065;1414066;1414067;1414068;1414069;1414070;1414071;1414072;1414073;1414074;1414075;1414076;1414077;1414078;1414079;1414080;1414081;1414082;1414083;1414084;1414085;1414086;1414087;1414088;1414089;1414090;1414091;1414092;1414093;1414094;1414095;1414096;1414097;1414098;1414099;1414100;1414101;1414102;1414103;1414104;1414105;1414106;1414107;1414108;1414109;1414110;1414111;1414112;1414113;1414114;1414115;1414116;1414117;1414118;1414119;1414120;1414121;1414122;1414123;1414124;1414125;1414126;1414127;1414128;1414129;1414130;1414131;1414132;1414133;1414134;1414135;1414136;1414137;1414138;1414139;1414140;1414141;1414142;1414143;1414144;1414145;1414146;1414147;1414148;1414149;1414150;1414151;1414152;1414153;1414154;1414155;1414156;1414157;1414158;1414159;1414160;1414161;1414162;1414163;1414164;1414165;1414166;1414167;1414168;1414169;1414170;1414171;1414172;1414173;1414174;1414175;1414176;1414177;1414178;1414179;1414180;1414181;1414182;1414183;1414184;1414185;1414186;1414187;1414188;1414189;1414190;1414191;1414192;1414193;1414194;1414195;1414196;1414197;1414198;1414199;1414200;1414201;1414202;1414203;1414204;1414205;1414206;1414207;1414208;1414209;1414210;1414211;1414212;1414213;1414214;1414215;1414216;1414217;1414218;1414219;1414220;1414221;1414222;1414223;1414224;1414225;1414226;1414227;1414228;1414229;1414230;1414231;1461994;1461995;1461996;1461997;1461998;1461999;1462000;1462001;1462002;1462003;1462004;1462005;1462006;1462007;1462008;1462009;1462010;1462011;1462012;1462013;1462014;1462015;1462016;1462017;1462018;1462019;1462020;1462021;1462022;1462023;1462024;1462025;1462026;1462027;1462028;1462029;1646708;1646709;1646710;1646711;1646712;1646713;1646714;1646715;1646716;1646717;1646718;1646719;1646720;1646721;1646722;1646723;1646724;1646725;1646726;1646727;1646728;1646729;1646730;1646731;1646732;1646733;1646734;1646735;1646736;1646737;1646738;1646739;1646740;1646741;1646742;1646743;1646744;1646745;1646746;1646747;1646748;1646749;1646750;1646751;1705084;1705085;1705086;1705087;1705088;1705089;1705090;1705091;1705092;1705093;1705094;1705095;1705096;1705097;1705098;1705099;1705100;1705101;1705102;1705103;1705104;1705105;1705106;1705107;1705108;1705109;1705110;1705111;1705112;1705113;1705114;1705115;1705116;1705117;1705118;1705119;1705120;1705121;1705122;1705123;1705124;1705125;1705126;1705127;1705128;1705129;1705130;1705131;1705132;1705133;1705134;1705135;1705136;1705137;1705138;1705139;1705140;1705141;1705142;1705143;1705144;1705145;1705146;1705147;1705148;1705149;1705150;1705151;1705152;1705153;1705154;1705155;1705156;1705157;1705158;1705159;1705160;1705161;1705162;1705163;1705164;1705165;1761405;1761406;1761407;1761408;1761409;1761410;1761411;1761412;1761413;1761414;1761415;1761416;1761417;1761418;1761419;1761420;1761421;1761422;1761423;1761424;1761425;1761426;1761427;1761428;1761429;1761430;1761431;1761432;1761433;1761434;1761435;1761436;1761437;1761438;1761439;1761440;1761441;1761442;1761443;1761444;1761445;1761446;1761447;1761448;1761449;1761450;1761451;1761452;1761453;1761454;1761455;1761456;1761457;1761458;1761459;1761460;1761461;1761462;1761463;1761464;1761465;1761466;1761467;1761468;1761469;1761470;1761471;1761472;1761473;1761474;1761475;1769252;1769253;1769254;1769255;1769256;1769257;1769258;1769259;1769260;1769261;1769262;1769263;1769264;1769265;1784774;1784775;1784776;1784777;1784778;1784779;1784780;1784781;1784782;1784783;1784784;1784785;1784786;1784787;1784788;1784789;1784790;1784791;1784792;1784793;1784794;1784795;1784796;1784797;1784798;1784799;1784800;1784801;1784802;1784803;1784804;1784805;1784806;1784807;1784808;1784809;1784810;1784811;1784812;1784813;1784814;1784815;1784816;1784817;1784818;1784819;1784820;1784821;1784822;1784823;1784824;1784825;1784826;1784827;1784828;1784829;1784830;1784831;1784832;1784833;1784834;1784835;1784836;1784837;1784838;1784839;1784840;1784841;1784842;1784843;1784844;1784845;1784846;1784847;1784848;1784849;1784850;1784851;1784852;1784853;1784854;1784855;1784856;1784857;1784858;1784859;1784860;1784861;1784862;1784863;1784864;1784865;1784866;1784867;1784868;1784869;1784870;1784871;1784872;1784873;1784874;1784875;1784876;1784877;1784878;1784879;1784880;1784881;1784882;1784883;1784884;1784885;1784886;1784887;1784888;1784889;1784890;1784891;1784892;1784893;1784894;1784895;1784896;1784897;1784898;1784899;1784900;1784901;1784902;1784903;1784904;1784905;1784906;1784907;1784908;1784909;1784910;1784911;1784912;1784913;1784914;1784915;1784916;1784917;1784918;1784919;1784920;1784921;1784922;1784923;1784924;1784925;1844621;1844622;1844623;1844624;1844625;1844626;1844627;1844628;1844629;1844630;1844631;1844632;1844633;1844634;1844635;1844636;1844637;1844638;1844639;1844640;1844641;1844642;1844643;1844644;1844645;1844646;1844647;1844648;1844649;1844650;1844651;1844652;1844653;1844654;1844655;1844656;1844657;1844658;1844659;1844660;1844661;1844662;1844663;1844664;1844665;1844666;1844667;1844668;1844669;1844670;1844671;1844672;1844673;1844674;1844675;1844676;1844677;1844678;1844679;1844680;1844681;1844682;1844683;1844684;1844685;1844686;1844687;1844688;1844689;1844690;1844691;1844692;1844693;1844694;1844695;1844696;1844697;1844698;1844699;1844700;1844701;1844702;1844703;1844704;1844705;1844706;1844707;1844708;1844709;1844710;1844711;1844712;1844713;1844714;1844715;1844716;1844717;1844718;1844719;1844720;1844721;1844722;1844723;1844724;1844725;1844726;1844727;1844728;1844729;1844730;1844731;1844732;1844733;1844734;1844735;1844736;1844737;1844738;1844739;1844740;1844741;1844742;1844743;1844744;1844745;1844746;1844747;1844748;1844749;1844750;1844751;1844752;1844753;1844754;1844755;1844756;1844757;1844758;1844759;1844760;1844761;1844762;1844763;1844764;1844765;1844766;1844767;1844768;1844769;1844770;1844771;1844772;1844773;1844774;1844775;1844776;1844777;1844778;1844779;1844780;1844781;1844782;1844783;1844784;1844785;1844786;1844787;1844788;1844789;1844790;1844791;1844792;1844793;1844794;1844795;1844796;1844797;1844798;1844799;1844800;1844801;1844802;1844803;1844804;1844805;1844806;1844807;1844808;1844809;1844810;1844811;1844812;1844813;1844814;1844815;1844816;1844817;1844818;1844819;1844820;1844821;1844822;1844823;1844824;1844825;1844826;1844827;1844828;1844829;1844830;1844831;1844832;1844833;1844834;1844835;1844836;1844837;1844838;1844839;1844840;1844841;1844842;1844843;1844844;1844845;1844846;1844847;1844848;1844849;1844850;1844851;1844852;1844853;1844854;1844855;1844856;1844857;1844858;1844859;1844860;1844861;1844862;1844863;1922314;1922315;1922316;1922317;1922318;1922319;1922320;1922321;1922322;1922323;1922324;1922325;1922326;1922327;1922328;1922329;1922330;1922331;1922332;1922333;1922334;1922335;1922336;1922337;1922338;1922339;1922340;1922341;1922342;1922343;1922344;1922345;1922346;1922347;1922348;1922349;1922350;1922351;1922352;1922353;1922354;1922355;1922356;1922357;1922358;1922359;1922360;1922361;1922362;1922363;1922364;1922365;1922366;1922367;1922368;1922369;1922370;1922371;1922372;1922373;1922374;1922375;1922376;1922377;1922378;1922379;1922380;1922381;1922382;1922383;1922384;1922385;1922386;1922387;1922388;1922389;1922390;1922391;1922392;1922393;1922394;1922395;1922396;1922397;1922398;1922399;1922400;1922401;1922402;1922403;1922404;1922405;1922406;1922407;1922408;1922409;1922410;1922411;1922412;1922413;1922414;1922415;1922416;1922417;1922418;1922419;1922420;1922421;1922422;1922423;1922424;1922425;1922426;1922427;1922428;1922429;1922430;1922431;1922432;1922433;1922434;1922435;1922436;1922437;1922438;1922439;1922440;1922441;1922442;1922443;1922444;1922445;1922446;1922447;1922448;1922449;1922450;1922451;1922452;1922453;1922454;1922455;1922456;1922457;1922458;1922459;1922460;1922461;1922462;1922463;1922464;1922465;1922466;1922467;1922468;1981323;1981324;1981325;1981326;1981327;1981328;1981329;1981330;1981331;1981332;1981333;1981334;1981335;1981336;1981337;1981338;1981339;1981340;1981341;1981342;1981343;1981344;1981345;1981346;1981347;1981348;1981349;1981350;1981351;1981352;1981353;1981354;1981355;1981356;1981357;1981358;1981359;1981360;1981361;1981362;1981363;1981364;1981365;1981366;1981367;1981368;1981369;1981370;1981371;1981372;1981373;1981374;1981375;1981376;1981377;1981378;1981379;1981380;1981381;1981382;1981383;1981384;1981385;1981386;2089150;2089151;2089152;2089153;2089154;2089155;2089156;2089157;2089158;2089159;2089160;2089161;2089162;2089163;2089164;2089165;2089166;2089167;2089168;2089169;2089170;2089171;2089172;2089173;2089174;2089175;2089176;2089177;2089178;2089179;2089180;2089181;2089182;2089183;2089184;2089185;2089186;2089187;2089188;2089189;2089190;2089191;2089192;2089193;2089194;2089195;2089196;2089197;2089198;2089199;2089200;2089201;2089202;2089203;2089204;2089205;2089206;2089207;2089208;2089209;2089210;2089211;2089212;2089213;2089214;2089215;2089216;2089217;2089218;2089219;2089220;2089221;2089222;2089223;2089224;2089225;2089226;2089227;2089228;2089229;2089230;2089231;2089232;2089233;2089234;2089235;2089236;2089237;2089238;2089239;2089240;2089241;2089242;2089243;2089244;2089245;2089246;2089247;2089248;2089249;2089250;2089251;2089252;2089253;2089254;2089255;2089256;2089257;2089258;2089259;2089260;2089261;2089262;2089263;2089264;2089265;2089266;2089267;2089268;2089269;2089270;2089271;2089272;2089273;2089274;2089275;2089276;2089277;2089278;2089279;2089280;2089281;2089282;2089283;2089284;2089285;2089286;2089287;2089288;2089289;2089290;2089291;2089292;2089293;2089294;2089295;2089296;2089297;2089298;2089299;2089300;2089301;2089302;2089303;2089304;2089305;2089306;2089307;2089308;2089309;2089310;2089311;2089312;2089313;2089314;2089315;2089316;2089317;2089318;2089319;2089320;2089321;2089322;2089323;2089324;2089325;2089326;2089327;2089328;2089329;2089330;2089331;2089332;2089333;2089334;2089335;2089336;2089337;2089338;2089339;2089340;2089341;2089342;2089343;2089344;2089345;2089346;2089347;2089348;2089349;2089350;2089351;2089352;2089353;2089354;2089355;2089356;2089357;2089358;2089359;2089360;2089361;2089362;2089363;2089364;2089365;2089366;2089367;2089368;2089369;2089370;2089371;2089372;2089373;2089374;2089375;2089376;2089377;2089378;2089379;2089380;2089381;2089382;2089383;2089384;2089385;2089386;2089387;2089388;2089389;2089390;2089391;2089392;2089393;2089394;2089395;2089396;2089397;2089398;2089399;2089400;2089401;2089402;2089403;2089404;2089405;2089406;2089407;2089408;2089409;2089410;2089411;2089412;2089413;2089414;2089415;2089416;2089417;2089418;2089419;2089420;2089421;2089422;2089423;2089424;2089425;2089426;2089427;2089428;2089429;2089430;2089431;2089432;2089433;2089434;2089435;2089436;2089437;2089438;2089439;2089440;2089441;2089442;2089443;2089444;2089445;2089446;2089447;2089448;2089449;2089450;2089451;2089452;2089453;2089454;2089455;2089456;2089457;2089458;2089459;2089460;2089461;2089462;2089463;2089464;2089465;2089466;2089467;2089468;2089469;2089470;2089471;2089472;2089473;2089474;2089475;2089476;2089477;2089478;2089479;2089480;2089481;2089482;2089483;2089484;2089485;2089486;2089487;2089488	13050;52538;68178;68291;305712;423420;540776;630455;660430;660433;697898;697902;697906;802691;802705;875580;1018751;1018814;1052385;1065660;1413868;1461994;1462014;1462024;1646709;1646730;1705103;1761426;1769260;1784887;1844724;1844840;1922346;1981337;1981386;2089447
4892	Q9UQD0	Sodium channel protein type 8 subunit alpha	SCN8A	2;1	2;1	2;1	2	2	2	2	0	0	0	1	0	0	1	0	1	1	0	0	0	0	0	1	0	0	1	0	1	1	0	0	0	0	0	1	0	0	1	0	1	1	0	0	1	1	1	225.28	1980	1980;542	1	-2	1.0053	0.7748	34.021	6	0	Median	NaN	NaN	NaN	0	0	Median	NaN	NaN	NaN	0	0	Median	NaN	NaN	NaN	0	0	Median	0.34737	0.59645	3.678	2	0	Median	NaN	NaN	NaN	0	0	Median	NaN	NaN	NaN	0	0	Median	1.1142	0.83831	4.4139	2	0	Median	NaN	NaN	NaN	0	0	Median	NaN	NaN	NaN	1	0	Median	NaN	NaN	NaN	1	0	Median	NaN	NaN	NaN	0	0	Median	NaN	NaN	NaN	0	0	Median	0	0	0	0.7	0	0	0.7	0	0.3	0.7	0	0	1269500000	640500000	628960000	0	0	0	0	0	0	0	0	0	174460000	118740000	55716000	0	0	0	0	0	0	748800000	371400000	377400000	0	0	0	79755000	25908000	53847000	266460000	124460000	142000000	0	0	0	0	0	0	32464;58593	True;True	36107;66200	892248;1616120;1616121;1616122;1616123;1616124;1616125;1616126	892248;1616122
4893	F5GYM4	SH2B adapter protein 3	SH2B3	2;2	2;2	2;2	2	2	2	2	1	0	1	0	1	0	0	0	1	0	0	0	1	0	1	0	1	0	0	0	1	0	0	0	1	0	1	0	1	0	0	0	1	0	0	0	8.3	8.3	8.3	41.448	373	373;575	0	8.5274	NaN	NaN	NaN	1	0	Median	NaN	NaN	NaN	1	0	Median	NaN	NaN	NaN	0	0	Median	NaN	NaN	NaN	0	0	Median	NaN	NaN	NaN	0	0	Median	NaN	NaN	NaN	0	0	Median	NaN	NaN	NaN	0	0	Median	NaN	NaN	NaN	0	0	Median	NaN	NaN	NaN	0	0	Median	NaN	NaN	NaN	0	0	Median	NaN	NaN	NaN	0	0	Median	NaN	NaN	NaN	0	0	Median	NaN	NaN	NaN	0	0	Median	3.2	0	5.1	0	5.1	0	0	0	3.2	0	0	0	229110000	191430000	37687000	87622000	49935000	37687000	0	0	0	72729000	72729000	0	0	0	0	68762000	68762000	0	0	0	0	0	0	0	0	0	0	0	0	0	0	0	0	0	0	0	0	0	0	754;48139	True;True	837;53643	20605;20606;1340349;1340350	20605;1340350
4894	Q9Y2B0	Protein canopy homolog 2	CNPY2	12;6	12;6	2;2	2	12	12	2	6	7	7	8	6	7	7	8	11	7	6	7	6	7	7	8	6	7	7	8	11	7	6	7	0	2	2	2	1	2	2	2	2	2	1	2	77.5	77.5	8.8	20.652	182	182;80	0	254.53	0.9093	0.8861	15.181	243	0	Median	0.66915	0.91623	11.123	18	0	Median	0.64841	0.87498	12.747	21	0	Median	0.6643	0.88042	25.78	19	0	Median	0.45425	0.8906	12.591	22	0	Median	0.48223	0.89512	8.4856	11	0	Median	0.46698	0.9157	16.093	18	0	Median	1.1051	0.88938	22.663	24	0	Median	1.0778	0.9053	14.937	27	0	Median	1.0427	0.86749	8.2412	31	0	Median	1.0876	0.90452	13.774	20	0	Median	1.0828	0.90039	19.618	14	0	Median	1.044	0.86336	7.5972	18	0	Median	44.5	42.3	42.3	47.8	42.3	42.3	42.3	47.8	66.5	42.3	42.3	42.3	236430000000	134400000000	102030000000	20183000000	12199000000	7984400000	23260000000	14486000000	8774600000	15536000000	9577300000	5958200000	24368000000	16513000000	7854600000	16498000000	11835000000	4663000000	15137000000	10546000000	4590400000	35860000000	17047000000	18813000000	19537000000	9191400000	10345000000	13720000000	7196200000	6524200000	11433000000	5480500000	5952900000	21664000000	10693000000	10971000000	19232000000	9633200000	9599000000	4884;4885;13806;19923;31880;34920;53191;55293;64342;65593;72333;73743	True;True;True;True;True;True;True;True;True;True;True;True	5511;5512;15390;22086;35467;38918;59549;59550;62323;62324;72468;73846;81313;82890	152010;152011;152012;152013;152014;152015;152016;152017;152018;152019;152020;152021;152022;152023;152024;152025;152026;152027;152028;152029;152030;152031;152032;152033;152034;152035;152036;152037;152038;152039;152040;152041;152042;152043;152044;152045;152046;152047;152048;152049;152050;152051;152052;152053;152054;152055;152056;152057;152058;152059;152060;152061;152062;152063;152064;152065;152066;152067;152068;152069;152070;152071;152072;152073;152074;152075;152076;152077;152078;152079;152080;152081;152082;152083;152084;152085;152086;152087;152088;152089;152090;152091;152092;152093;152094;152095;152096;152097;152098;152099;152100;152101;152102;152103;152104;152105;152106;152107;152108;152109;152110;152111;152112;152113;152114;152115;152116;152117;152118;152119;152120;152121;152122;152123;152124;152125;152126;152127;152128;152129;152130;152131;152132;152133;152134;152135;152136;152137;152138;152139;152140;152141;152142;152143;152144;152145;152146;152147;152148;152149;152150;152151;152152;152153;152154;152155;152156;152157;152158;152159;152160;152161;152162;152163;152164;152165;152166;152167;152168;152169;152170;152171;152172;152173;152174;152175;152176;152177;152178;152179;152180;152181;152182;152183;152184;152185;152186;152187;152188;152189;152190;152191;152192;152193;152194;152195;152196;152197;152198;152199;389231;389232;389233;530508;530509;530510;877327;877328;877329;972780;972781;972782;972783;972784;972785;972786;972787;972788;972789;972790;972791;972792;972793;972794;972795;972796;972797;972798;972799;972800;972801;972802;972803;972804;972805;972806;972807;972808;972809;972810;972811;972812;972813;972814;972815;972816;972817;972818;972819;972820;972821;972822;972823;972824;972825;972826;972827;972828;972829;972830;972831;972832;972833;972834;972835;972836;972837;972838;972839;972840;972841;972842;972843;972844;972845;972846;972847;972848;972849;972850;972851;972852;972853;972854;972855;972856;972857;972858;972859;1467366;1467367;1467368;1467369;1467370;1467371;1467372;1467373;1527399;1527400;1527401;1527402;1527403;1527404;1527405;1527406;1527407;1527408;1527409;1527410;1527411;1527412;1527413;1527414;1527415;1527416;1527417;1527418;1527419;1527420;1527421;1527422;1527423;1527424;1527425;1527426;1527427;1527428;1527429;1527430;1527431;1527432;1527433;1527434;1527435;1527436;1527437;1527438;1527439;1527440;1527441;1527442;1527443;1527444;1527445;1527446;1527447;1527448;1732735;1732736;1732737;1732738;1732739;1732740;1732741;1732742;1732743;1732744;1732745;1732746;1732747;1732748;1732749;1732750;1732751;1732752;1732753;1732754;1732755;1732756;1732757;1732758;1732759;1732760;1732761;1732762;1732763;1732764;1732765;1732766;1732767;1732768;1732769;1732770;1732771;1732772;1732773;1732774;1732775;1732776;1732777;1763535;1763536;1763537;1763538;1763539;1763540;1763541;1763542;1763543;1763544;1763545;1763546;1763547;1763548;1763549;1763550;1763551;1763552;1763553;1763554;1763555;1763556;1763557;1763558;1763559;1763560;1763561;1763562;1763563;1763564;1763565;1763566;1763567;1763568;1763569;1763570;1763571;1763572;1763573;1763574;1763575;1763576;1763577;1763578;1763579;1763580;1763581;1763582;1763583;1763584;1763585;1763586;1763587;1763588;1763589;1763590;1763591;1763592;1763593;1763594;1763595;1763596;1763597;1763598;1763599;1763600;1763601;1763602;1763603;1763604;1763605;1763606;1763607;1763608;1763609;1763610;1763611;1763612;1763613;1763614;1763615;1763616;1763617;1763618;1763619;1763620;1763621;1763622;1763623;1763624;1763625;1763626;1763627;1763628;1763629;1763630;1763631;1763632;1763633;1763634;1763635;1763636;1763637;1763638;1763639;1763640;1763641;1763642;1937442;1937443;1937444;1937445;1937446;1937447;1937448;1937449;1937450;1937451;1937452;1937453;1937454;1937455;1937456;1937457;1937458;1937459;1937460;1937461;1983761	152083;152145;389231;530508;877327;972842;1467372;1527411;1732753;1763620;1937446;1983761
4895	Q9Y2H1	Serine/threonine-protein kinase 38-like	STK38L	6;3;1;1;1	5;2;1;1;1	5;2;1;1;1	5	6	5	5	2	1	2	0	1	1	3	1	4	3	0	3	2	1	2	0	1	1	2	1	4	2	0	3	2	1	2	0	1	1	2	1	4	2	0	3	22	19.6	19.6	54.002	464	464;214;89;94;131	0	15.079	2.9884	2.5566	18.932	14	0	Median	1.7823	2.2976	21.546	3	0	Median	NaN	NaN	NaN	0	0	Median	NaN	NaN	NaN	1	0	Median	NaN	NaN	NaN	0	0	Median	NaN	NaN	NaN	0	0	Median	NaN	NaN	NaN	1	0	Median	NaN	NaN	NaN	1	0	Median	NaN	NaN	NaN	1	0	Median	2.9941	2.3796	18.477	4	0	Median	NaN	NaN	NaN	1	0	Median	NaN	NaN	NaN	0	0	Median	3.8781	3.2529	5.1826	2	0	Median	8.6	5.2	7.3	0	5.2	5.2	9.7	2.2	13.1	9.7	0	9.7	1325200000	566820000	758350000	62577000	22390000	40187000	122410000	122410000	0	108810000	34303000	74506000	0	0	0	37610000	37610000	0	44283000	38494000	5788900	197370000	18381000	178990000	41058000	7269400	33789000	448320000	224920000	223400000	98152000	17843000	80309000	0	0	0	164590000	43199000	121390000	1934;13066;18413;32815;43559;49412	True;True;True;True;True;False	2159;14593;20455;36498;48554;55045	62038;62039;371201;371202;497935;497936;904216;904217;904218;904219;904220;904221;904222;904223;904224;904225;904226;904227;1222352;1222353;1222354;1222355;1222356;1222357;1222358;1222359;1370544;1370545	62039;371202;497936;904217;1222359;1370544
4896	Q9Y2U8	Inner nuclear membrane protein Man1	LEMD3	22	22	22	1	22	22	22	8	10	8	13	11	8	13	8	11	6	8	13	8	10	8	13	11	8	13	8	11	6	8	13	8	10	8	13	11	8	13	8	11	6	8	13	29.5	29.5	29.5	99.996	911	911	0	323.31	1.1989	1.3391	16.701	184	0	Median	1.0778	1.3612	17.346	13	0	Median	1.0072	1.3064	9.5781	18	0	Median	1.1778	1.4489	14.682	19	0	Median	0.70922	1.2873	22.224	14	0	Median	0.72214	1.34	15.302	17	0	Median	0.73142	1.3829	25.046	20	0	Median	1.4708	1.1574	15.048	13	0	Median	1.5667	1.2517	13.835	13	0	Median	1.622	1.3452	12.905	15	0	Median	1.7296	1.4502	13.116	11	0	Median	1.6666	1.3122	12.313	13	0	Median	1.7421	1.4383	11.81	18	0	Median	12.3	15.6	14.3	19.8	18	14.3	19	11.6	17.3	11.7	11.9	20	35280000000	15522000000	19758000000	1976000000	878700000	1097300000	4215600000	2019800000	2195800000	3797200000	1740900000	2056300000	2300600000	1484300000	816290000	3757300000	2039000000	1718200000	3289400000	1818500000	1471000000	3939900000	1380900000	2559000000	2219200000	628280000	1591000000	2530300000	1029400000	1500900000	1535700000	477200000	1058500000	2946100000	1047300000	1898800000	2772700000	977640000	1795100000	27;28;5559;7346;22580;26646;32709;34564;35782;37239;49529;49530;52024;56143;57630;74684;75029;80970;84249;84816;86236;86237	True;True;True;True;True;True;True;True;True;True;True;True;True;True;True;True;True;True;True;True;True;True	32;33;6324;8341;25066;29602;36381;38452;39866;41562;55170;55171;57909;63358;65108;83929;84348;91018;94736;95347;96893;96894	866;867;868;869;870;871;872;873;874;875;876;877;878;879;880;881;882;883;884;885;886;887;888;889;890;891;892;893;894;895;896;897;898;899;900;901;902;903;904;905;906;907;908;909;910;911;912;913;914;915;916;917;918;919;920;921;922;923;924;925;926;927;928;929;930;931;932;933;934;935;936;937;938;939;940;941;942;943;944;945;946;947;948;949;950;951;952;953;954;955;956;957;958;170695;170696;170697;224115;224116;224117;224118;224119;224120;224121;224122;224123;224124;224125;224126;224127;224128;224129;224130;224131;224132;224133;224134;224135;224136;224137;224138;224139;224140;224141;224142;224143;224144;224145;224146;602143;602144;602145;730293;730294;730295;730296;730297;730298;730299;730300;730301;730302;900489;900490;900491;900492;900493;900494;900495;900496;900497;900498;900499;900500;900501;900502;900503;900504;900505;900506;900507;962185;962186;962187;962188;993908;993909;993910;993911;993912;993913;993914;993915;993916;993917;993918;993919;993920;993921;993922;993923;993924;993925;993926;993927;993928;993929;993930;993931;993932;993933;993934;993935;993936;993937;993938;993939;993940;993941;993942;993943;993944;993945;993946;993947;993948;1040689;1040690;1373730;1373731;1373732;1373733;1373734;1373735;1373736;1373737;1437714;1551750;1551751;1591935;1591936;1591937;1591938;1591939;1591940;1591941;1591942;1591943;1591944;1591945;1591946;1591947;1591948;1591949;1591950;1591951;1591952;2008923;2008924;2008925;2008926;2008927;2008928;2008929;2008930;2008931;2008932;2008933;2008934;2008935;2008936;2008937;2008938;2008939;2008940;2008941;2008942;2008943;2008944;2008945;2008946;2020773;2020774;2020775;2020776;2020777;2020778;2020779;2020780;2020781;2020782;2020783;2020784;2020785;2020786;2020787;2020788;2020789;2020790;2020791;2020792;2020793;2020794;2020795;2020796;2020797;2020798;2020799;2020800;2020801;2020802;2020803;2020804;2020805;2020806;2020807;2020808;2020809;2020810;2020811;2020812;2020813;2020814;2020815;2020816;2020817;2020818;2020819;2020820;2020821;2020822;2203521;2203522;2203523;2296702;2296703;2296704;2312488;2349529;2349530;2349531;2349532;2349533;2349534	869;955;170695;224129;602145;730294;900491;962187;993927;1040689;1373731;1373737;1437714;1551751;1591941;2008936;2020782;2203523;2296704;2312488;2349530;2349534
4897	Q9Y2W2	WW domain-binding protein 11	WBP11	17;6	17;6	17;6	2	17	17	17	4	5	8	9	8	8	8	8	9	8	9	8	4	5	8	9	8	8	8	8	9	8	9	8	4	5	8	9	8	8	8	8	9	8	9	8	32	32	32	69.997	641	641;194	0	112.39	1.5314	1.3555	25.659	127	0	Median	0.86838	1.2338	10.094	5	0	Median	0.92397	1.2554	24.162	10	0	Median	0.82095	1.0587	8.0574	10	0	Median	0.54811	1.0426	12.407	11	0	Median	0.55853	1.0842	18.227	11	0	Median	0.48953	0.89033	18.784	7	0	Median	1.6729	1.3625	24.534	10	0	Median	1.6819	1.45	16.346	13	0	Median	1.7403	1.4668	8.389	18	0	Median	1.7134	1.451	19.888	9	0	Median	1.7443	1.3915	35.642	12	0	Median	1.6918	1.4109	27.837	11	0	Median	8.4	11.2	17.6	18.9	16.8	16.7	18.4	16.4	17.3	17.8	20.7	14.7	32364000000	14224000000	18141000000	1155900000	617380000	538490000	1843700000	868120000	975540000	3680600000	2029100000	1651500000	1278400000	881110000	397270000	1668000000	1100100000	567890000	3076300000	2013400000	1062900000	4176100000	1550600000	2625500000	1856200000	556200000	1300000000	5471700000	1877100000	3594600000	1039000000	384550000	654430000	4028800000	1103700000	2925100000	3089800000	1242400000	1847400000	5983;6850;7850;12028;17407;23658;37487;38774;39391;51754;51755;54585;62829;64217;66650;66651;66652	True;True;True;True;True;True;True;True;True;True;True;True;True;True;True;True;True	6794;7769;8887;13443;19320;26302;41846;43282;43991;57618;57619;61468;70822;72333;72334;75029;75030;75031	181354;181355;181356;181357;181358;181359;181360;181361;181362;181363;181364;181365;181366;181367;181368;181369;181370;181371;181372;181373;181374;181375;181376;181377;181378;181379;181380;206928;206929;206930;206931;206932;206933;206934;206935;206936;206937;206938;206939;206940;206941;206942;206943;206944;206945;206946;206947;206948;206949;206950;206951;206952;206953;206954;206955;206956;206957;206958;206959;206960;206961;206962;206963;206964;206965;206966;236681;236682;236683;236684;236685;236686;236687;236688;236689;236690;236691;236692;236693;236694;236695;236696;236697;236698;236699;236700;236701;236702;236703;236704;236705;236706;236707;236708;236709;236710;236711;236712;236713;236714;236715;236716;236717;345218;345219;345220;477570;477571;477572;477573;477574;477575;477576;477577;477578;477579;477580;477581;477582;477583;477584;477585;636553;636554;636555;636556;1049688;1049689;1049690;1049691;1088521;1108285;1108286;1108287;1108288;1108289;1108290;1108291;1108292;1108293;1108294;1108295;1108296;1108297;1108298;1108299;1108300;1108301;1108302;1108303;1108304;1108305;1431291;1431292;1431293;1431294;1431295;1431296;1431297;1431298;1431299;1431300;1431301;1431302;1431303;1431304;1431305;1431306;1431307;1508709;1701708;1701709;1701710;1701711;1701712;1701713;1701714;1701715;1701716;1701717;1701718;1701719;1731320;1731321;1731322;1731323;1795332;1795333;1795334;1795335;1795336;1795337;1795338;1795339;1795340;1795341;1795342;1795343;1795344;1795345;1795346;1795347;1795348;1795349;1795350;1795351;1795352;1795353;1795354	181355;206946;236695;345218;477585;636553;1049689;1088521;1108293;1431291;1431297;1508709;1701710;1731320;1795338;1795344;1795353
4898	Q9Y2Z4	Tyrosine--tRNA ligase, mitochondrial	YARS2	16;11	16;11	16;11	2	16	16	16	9	13	10	12	11	10	10	10	10	9	10	9	9	13	10	12	11	10	10	10	10	9	10	9	9	13	10	12	11	10	10	10	10	9	10	9	46.1	46.1	46.1	53.198	477	477;291	0	236.35	0.84226	0.83342	22.775	204	0	Median	0.5257	0.7166	15.522	12	0	Median	0.58357	0.79707	21.984	24	0	Median	0.59869	0.77805	13.635	13	0	Median	0.36592	0.69876	28.861	14	0	Median	0.35156	0.62518	21.844	19	0	Median	0.38774	0.7563	13.254	12	0	Median	1.087	0.88281	20.521	20	0	Median	1.1309	0.93342	12.609	19	0	Median	1.1237	0.92602	13.297	18	0	Median	1.1146	0.91874	15.592	16	0	Median	1.1586	0.97557	15.237	23	0	Median	1.0986	0.91225	18.614	14	0	Median	35	40.7	34.4	41.3	39.2	34.4	33.1	36.7	32.5	24.9	33.1	24.5	39745000000	22875000000	16870000000	2422700000	1654900000	767870000	4577900000	3115200000	1462700000	3206600000	2011500000	1195100000	1782600000	1370900000	411740000	2706200000	2089400000	616880000	4153400000	3099300000	1054100000	5098400000	2266500000	2831900000	2689600000	1423600000	1266000000	3198900000	1551100000	1647800000	2668500000	1108500000	1560100000	4377000000	1871700000	2505300000	2863200000	1312500000	1550700000	2592;9182;10004;11140;14158;14159;26530;32148;43565;50334;53149;55347;64830;71424;76046;82421	True;True;True;True;True;True;True;True;True;True;True;True;True;True;True;True	2907;10341;11229;12484;15786;15787;29480;35756;48560;56049;59492;62410;73016;80299;85462;92705	81804;81805;81806;81807;81808;81809;81810;81811;81812;81813;81814;81815;81816;81817;81818;81819;81820;81821;81822;81823;267870;267871;267872;267873;267874;267875;267876;267877;267878;267879;286636;286637;286638;320722;320723;320724;320725;320726;320727;320728;320729;320730;320731;320732;320733;320734;320735;320736;320737;320738;320739;320740;320741;320742;320743;320744;320745;320746;320747;320748;320749;320750;320751;320752;320753;320754;320755;320756;320757;320758;320759;320760;320761;320762;320763;320764;320765;320766;320767;320768;320769;320770;320771;320772;320773;320774;320775;320776;320777;320778;320779;320780;320781;320782;400158;400159;400160;400161;400162;400163;400164;400165;400166;400167;400168;400169;400170;400171;400172;400173;400174;400175;400176;400177;400178;400179;400180;400181;400182;400183;400184;400185;400186;400187;400188;400189;400190;400191;400192;400193;400194;400195;400196;400197;400198;400199;400200;400201;400202;400203;400204;400205;400206;400207;400208;400209;400210;400211;400212;400213;400214;400215;400216;400217;400218;400219;400220;400221;400222;400223;400224;400225;400226;400227;400228;400229;400230;400231;400232;400233;400234;400235;400236;400237;400238;400239;400240;400241;400242;400243;400244;400245;400246;400247;400248;400249;400250;400251;726836;726837;726838;726839;726840;726841;726842;726843;726844;726845;726846;726847;884463;884464;884465;884466;884467;884468;884469;884470;884471;884472;884473;884474;884475;884476;884477;884478;884479;884480;884481;884482;884483;884484;1222450;1222451;1222452;1222453;1222454;1222455;1222456;1222457;1222458;1222459;1222460;1222461;1222462;1222463;1222464;1222465;1222466;1222467;1222468;1222469;1222470;1222471;1222472;1222473;1222474;1222475;1222476;1222477;1222478;1222479;1222480;1222481;1222482;1222483;1222484;1222485;1222486;1222487;1222488;1222489;1222490;1222491;1222492;1222493;1391489;1391490;1391491;1391492;1391493;1391494;1391495;1391496;1391497;1391498;1391499;1391500;1391501;1391502;1391503;1391504;1391505;1391506;1391507;1391508;1391509;1391510;1391511;1391512;1391513;1391514;1391515;1391516;1391517;1391518;1391519;1391520;1391521;1391522;1391523;1391524;1391525;1391526;1391527;1391528;1391529;1391530;1391531;1391532;1391533;1391534;1391535;1391536;1391537;1391538;1391539;1391540;1391541;1391542;1391543;1391544;1391545;1391546;1391547;1391548;1391549;1391550;1391551;1391552;1391553;1391554;1391555;1391556;1391557;1391558;1391559;1466232;1466233;1466234;1466235;1466236;1466237;1466238;1466239;1466240;1466241;1529407;1746089;1746090;1912670;1912671;1912672;1912673;1912674;1912675;1912676;2042473;2245610;2245611;2245612;2245613;2245614;2245615;2245616;2245617;2245618;2245619;2245620;2245621;2245622;2245623;2245624;2245625;2245626;2245627;2245628;2245629;2245630;2245631;2245632;2245633;2245634;2245635;2245636;2245637;2245638;2245639;2245640;2245641	81810;267877;286638;320726;400159;400242;726846;884465;1222450;1391492;1466240;1529407;1746090;1912675;2042473;2245625
4899	Q9Y315	Deoxyribose-phosphate aldolase	DERA	14;12;9;8;5;3;2;2	14;12;9;8;5;3;2;2	14;12;9;8;5;3;2;2	8	14	14	14	6	6	6	3	6	7	4	2	3	5	2	4	6	6	6	3	6	7	4	2	3	5	2	4	6	6	6	3	6	7	4	2	3	5	2	4	57.5	57.5	57.5	35.23	318	318;275;230;236;163;98;60;66	0	168.52	0.65761	0.81018	33.548	46	0	Median	0.65761	0.86536	19.537	10	0	Median	0.45284	0.57834	70.949	2	0	Median	0.39195	0.49447	35.014	3	0	Median	0.3986	0.7634	13.645	4	0	Median	0.36763	0.63722	12.125	4	0	Median	0.4651	0.84086	24.4	5	0	Median	1.0279	0.79648	12.618	5	0	Median	NaN	NaN	NaN	0	0	Median	1.0828	0.88519	24.816	5	0	Median	1.188	0.98149	27.437	4	0	Median	0.57229	0.4409	4.1793	2	0	Median	1.6689	1.3682	86.786	2	0	Median	30.2	27	26.7	15.4	26.1	34.6	14.5	14.8	17	24.8	11.3	17	11055000000	6404900000	4650500000	1618000000	1009700000	608360000	1309100000	835340000	473810000	996090000	641910000	354180000	1478400000	1048100000	430320000	863360000	527790000	335570000	1259000000	943540000	315470000	1248900000	561820000	687080000	123440000	0	123440000	886380000	419580000	466800000	227850000	41554000	186290000	572180000	210320000	361860000	472630000	165300000	307330000	390;4551;7895;12810;12811;14737;19107;19718;26102;28391;32613;35594;68602;73650	True;True;True;True;True;True;True;True;True;True;True;True;True;True	432;5133;8937;14320;14321;16424;21192;21855;29018;31570;36275;39665;77161;82791	10861;10862;10863;10864;10865;10866;10867;10868;10869;10870;10871;10872;10873;10874;10875;10876;10877;10878;10879;10880;141092;237819;237820;237821;237822;237823;237824;237825;237826;363596;363597;363598;363599;363600;363601;363602;363603;363604;363605;363606;363607;363608;363609;363610;363611;414775;414776;512896;512897;525821;525822;714555;714556;714557;714558;714559;714560;714561;714562;714563;714564;714565;714566;714567;714568;714569;714570;774409;774410;774411;897059;897060;897061;897062;897063;897064;897065;897066;897067;897068;897069;897070;897071;897072;897073;897074;897075;989214;989215;1845721;1981701;1981702;1981703;1981704;1981705;1981706	10864;141092;237822;363607;363611;414775;512896;525821;714563;774410;897063;989215;1845721;1981704
4900	F5GWI9	WASH complex subunit CCDC53	CCDC53	3;3;3;3;2	3;3;3;3;2	3;3;3;3;2	5	3	3	3	0	1	2	1	1	1	1	1	2	1	2	2	0	1	2	1	1	1	1	1	2	1	2	2	0	1	2	1	1	1	1	1	2	1	2	2	19.5	19.5	19.5	18.534	169	169;173;193;194;107	0	8.5359	1.1254	1.1122	22.383	25	0	Median	NaN	NaN	NaN	0	0	Median	0.90185	1.2429	9.2142	2	0	Median	0.99538	1.2578	11.087	5	0	Median	0.33811	0.58922	15.335	2	0	Median	NaN	NaN	NaN	1	0	Median	0.61148	1.1712	0.64321	2	0	Median	1.4048	1.1576	7.6782	2	0	Median	1.2994	1.0921	2.8777	2	0	Median	1.1652	0.89155	16.221	3	0	Median	NaN	NaN	NaN	1	0	Median	1.25	1.0481	9.2913	3	0	Median	1.2031	0.95532	2.6217	2	0	Median	0	8.3	12.4	7.1	8.3	4.1	8.3	8.3	12.4	8.3	12.4	12.4	5430500000	2390700000	3039800000	0	0	0	1156500000	634770000	521730000	719830000	372390000	347430000	92220000	70327000	21894000	248630000	61791000	186840000	310000000	188460000	121550000	594680000	275580000	319100000	526350000	243870000	282480000	554830000	160600000	394230000	110650000	50429000	60224000	671050000	285380000	385670000	445740000	47074000	398660000	35512;40433;54288	True;True;True	39571;45123;61089	987163;987164;987165;987166;987167;987168;987169;987170;987171;987172;987173;987174;987175;987176;987177;987178;987179;987180;987181;987182;1134989;1134990;1134991;1134992;1134993;1134994;1134995;1134996;1134997;1134998;1134999;1135000;1135001;1498467;1498468	987164;1134990;1498467
4901	G3V1U5	Golgi transport 1 homolog B (S. cerevisiae), isoform CRA_c	GOLT1B	2;2;1	2;2;1	2;2;1	3	2	2	2	0	1	1	2	0	0	2	0	1	1	0	1	0	1	1	2	0	0	2	0	1	1	0	1	0	1	1	2	0	0	2	0	1	1	0	1	36.5	36.5	36.5	8.2139	74	74;138;128	0	17.626	1.1335	1.0218	19.938	12	0	Median	NaN	NaN	NaN	0	0	Median	NaN	NaN	NaN	0	0	Median	NaN	NaN	NaN	0	0	Median	0.60682	1.2189	19.526	4	0	Median	NaN	NaN	NaN	0	0	Median	NaN	NaN	NaN	0	0	Median	1.2044	0.96316	2.2208	3	0	Median	NaN	NaN	NaN	0	0	Median	1.1713	0.98456	15.62	2	0	Median	NaN	NaN	NaN	1	0	Median	NaN	NaN	NaN	0	0	Median	1.411	1.2023	18.649	2	0	Median	0	18.9	17.6	36.5	0	0	36.5	0	17.6	18.9	0	17.6	3576700000	1493800000	2083000000	0	0	0	8208300	0	8208300	189280000	0	189280000	625280000	380200000	245080000	0	0	0	0	0	0	865990000	369560000	496430000	0	0	0	1041600000	462230000	579410000	10208000	4837800	5370300	0	0	0	836120000	276930000	559200000	66301;82219	True;True	74623;74624;92494	1779582;1779583;1779584;1779585;1779586;1779587;1779588;1779589;1779590;1779591;1779592;1779593;1779594;1779595;1779596;1779597;1779598;1779599;1779600;2241626;2241627;2241628;2241629	1779600;2241629
4902	Q9Y3F4	Serine-threonine kinase receptor-associated protein	STRAP	24;6	24;6	24;6	2	24	24	24	17	14	16	19	17	15	18	16	19	18	16	20	17	14	16	19	17	15	18	16	19	18	16	20	17	14	16	19	17	15	18	16	19	18	16	20	74.9	74.9	74.9	38.438	350	350;95	0	323.31	1.1543	1.3213	20.322	602	0	Median	0.94316	1.3431	20.895	42	0	Median	0.93885	1.2967	16.115	55	0	Median	0.96085	1.2446	12.503	51	0	Median	0.58103	1.1409	16.725	57	0	Median	0.59875	1.1629	18.067	46	0	Median	0.57113	1.1554	15.62	44	0	Median	1.67	1.3688	13.286	51	0	Median	1.7002	1.4237	16.288	51	0	Median	1.6479	1.3843	30.533	52	0	Median	1.6752	1.4226	18.788	56	0	Median	1.6707	1.4216	15.35	47	0	Median	1.6497	1.4343	23.403	50	0	Median	70.6	60.3	69.4	63.4	63.4	62.6	66.9	64.3	70	68.3	65.7	69.7	434550000000	202110000000	232430000000	29518000000	15501000000	14017000000	38187000000	19552000000	18635000000	33201000000	17495000000	15707000000	33851000000	22083000000	11767000000	33560000000	21221000000	12339000000	32299000000	20693000000	11606000000	59297000000	21983000000	37314000000	29080000000	10359000000	18722000000	45177000000	16918000000	28259000000	27603000000	9870200000	17733000000	40969000000	15452000000	25517000000	31804000000	10985000000	20819000000	840;4952;4953;9255;14983;23136;24365;24366;32699;32700;37089;51544;51633;59817;66065;66066;66067;66948;66949;76561;77151;84185;85771;85772	True;True;True;True;True;True;True;True;True;True;True;True;True;True;True;True;True;True;True;True;True;True;True;True	927;5586;5587;10415;16687;25711;27081;27082;36369;36370;36371;36372;41393;57397;57398;57492;67518;74373;74374;74375;75364;75365;86029;86693;94662;94663;96383;96384	22601;22602;22603;22604;22605;22606;154035;154036;154037;154038;154039;154040;154041;154042;154043;154044;154045;154046;154047;154048;154049;154050;154051;154052;154053;154054;154055;154056;154057;154058;154059;154060;154061;154062;154063;154064;154065;154066;154067;154068;154069;154070;154071;154072;154073;154074;154075;154076;154077;154078;154079;154080;154081;154082;154083;154084;154085;154086;154087;154088;154089;154090;154091;154092;154093;154094;154095;154096;154097;154098;154099;154100;154101;154102;154103;154104;154105;154106;154107;154108;268961;268962;268963;268964;268965;268966;268967;268968;268969;268970;268971;268972;268973;268974;268975;268976;268977;268978;268979;268980;268981;268982;268983;268984;268985;268986;268987;268988;268989;268990;268991;268992;268993;268994;268995;268996;268997;268998;268999;269000;269001;269002;418315;418316;619453;619454;619455;619456;619457;619458;619459;619460;619461;619462;619463;619464;619465;619466;619467;619468;619469;619470;619471;619472;619473;619474;619475;619476;619477;619478;619479;619480;619481;619482;619483;619484;619485;619486;619487;619488;619489;619490;619491;619492;619493;619494;619495;619496;619497;619498;619499;619500;619501;619502;619503;619504;619505;619506;619507;619508;619509;619510;619511;619512;619513;619514;619515;619516;657152;657153;657154;657155;657156;657157;657158;657159;657160;657161;657162;657163;657164;657165;657166;657167;657168;657169;657170;657171;657172;657173;657174;657175;657176;657177;657178;657179;657180;657181;657182;657183;657184;657185;657186;657187;657188;657189;657190;657191;657192;657193;657194;657195;657196;657197;657198;657199;657200;657201;657202;657203;657204;657205;657206;657207;657208;657209;657210;657211;657212;657213;657214;657215;657216;657217;657218;657219;657220;657221;657222;657223;657224;657225;657226;657227;657228;899914;899915;899916;899917;899918;899919;899920;899921;899922;899923;899924;899925;899926;899927;899928;899929;899930;899931;899932;899933;899934;899935;899936;899937;899938;899939;899940;899941;899942;899943;899944;899945;899946;899947;899948;899949;899950;899951;899952;899953;899954;899955;899956;899957;899958;899959;899960;899961;899962;899963;899964;899965;899966;899967;899968;899969;899970;899971;899972;899973;899974;899975;899976;899977;899978;899979;899980;899981;899982;899983;899984;899985;899986;899987;899988;899989;899990;899991;899992;899993;899994;899995;899996;899997;899998;899999;900000;900001;900002;900003;900004;900005;900006;900007;900008;900009;900010;900011;900012;900013;900014;900015;900016;900017;900018;900019;900020;900021;900022;900023;900024;900025;900026;900027;900028;900029;900030;900031;900032;900033;900034;900035;900036;900037;900038;900039;900040;900041;900042;900043;900044;900045;900046;900047;900048;900049;900050;900051;900052;900053;900054;900055;900056;900057;900058;900059;900060;900061;900062;900063;900064;900065;900066;900067;900068;900069;900070;900071;900072;900073;900074;900075;900076;900077;900078;900079;900080;900081;900082;900083;900084;900085;900086;900087;900088;900089;900090;900091;900092;900093;900094;900095;900096;900097;900098;900099;900100;900101;900102;900103;900104;900105;900106;900107;900108;900109;900110;900111;900112;900113;900114;900115;900116;900117;900118;900119;900120;1037016;1037017;1037018;1037019;1037020;1037021;1037022;1037023;1037024;1037025;1037026;1037027;1037028;1037029;1037030;1037031;1037032;1037033;1037034;1037035;1037036;1037037;1037038;1037039;1037040;1037041;1037042;1037043;1037044;1037045;1037046;1037047;1037048;1037049;1037050;1037051;1427961;1427962;1427963;1427964;1427965;1427966;1427967;1427968;1427969;1427970;1427971;1427972;1427973;1427974;1427975;1427976;1427977;1427978;1427979;1427980;1427981;1427982;1427983;1427984;1427985;1427986;1427987;1427988;1427989;1427990;1427991;1427992;1427993;1427994;1427995;1427996;1427997;1427998;1427999;1428000;1428001;1428002;1428003;1428004;1428005;1428006;1428007;1428008;1428009;1428010;1428011;1428012;1428013;1428014;1428015;1428016;1428017;1428018;1428019;1428020;1428021;1428022;1428023;1429460;1429461;1429462;1429463;1429464;1429465;1429466;1429467;1429468;1429469;1429470;1429471;1429472;1429473;1429474;1642009;1642010;1642011;1642012;1642013;1642014;1642015;1642016;1642017;1642018;1642019;1642020;1642021;1642022;1642023;1642024;1642025;1642026;1642027;1642028;1642029;1642030;1642031;1642032;1642033;1642034;1642035;1642036;1642037;1642038;1642039;1642040;1642041;1642042;1642043;1642044;1642045;1642046;1642047;1642048;1642049;1642050;1642051;1642052;1642053;1642054;1642055;1642056;1642057;1642058;1642059;1642060;1642061;1642062;1642063;1642064;1642065;1642066;1642067;1642068;1642069;1642070;1642071;1642072;1642073;1642074;1642075;1642076;1642077;1642078;1642079;1642080;1642081;1642082;1642083;1642084;1642085;1642086;1642087;1642088;1642089;1642090;1642091;1642092;1642093;1642094;1642095;1642096;1642097;1642098;1642099;1642100;1642101;1642102;1642103;1642104;1642105;1642106;1642107;1642108;1642109;1774169;1774170;1774171;1774172;1774173;1774174;1774175;1774176;1774177;1774178;1774179;1774180;1774181;1774182;1774183;1774184;1774185;1774186;1774187;1774188;1774189;1774190;1774191;1774192;1774193;1774194;1774195;1774196;1774197;1774198;1774199;1774200;1774201;1774202;1774203;1774204;1774205;1774206;1774207;1774208;1774209;1774210;1774211;1774212;1774213;1774214;1774215;1774216;1774217;1774218;1774219;1774220;1774221;1774222;1774223;1774224;1774225;1774226;1774227;1774228;1774229;1774230;1774231;1774232;1774233;1774234;1774235;1774236;1774237;1774238;1774239;1774240;1774241;1774242;1774243;1774244;1774245;1774246;1774247;1774248;1774249;1774250;1774251;1774252;1774253;1774254;1774255;1774256;1774257;1774258;1774259;1774260;1774261;1774262;1774263;1774264;1774265;1774266;1774267;1774268;1774269;1774270;1774271;1774272;1774273;1774274;1774275;1774276;1774277;1774278;1774279;1774280;1774281;1774282;1774283;1774284;1774285;1774286;1774287;1774288;1774289;1774290;1774291;1774292;1774293;1774294;1774295;1774296;1803201;1803202;1803203;1803204;1803205;1803206;1803207;1803208;1803209;1803210;1803211;1803212;1803213;1803214;1803215;1803216;1803217;1803218;1803219;1803220;1803221;2056239;2056240;2056241;2056242;2056243;2056244;2056245;2056246;2056247;2056248;2056249;2056250;2056251;2056252;2056253;2056254;2056255;2056256;2056257;2056258;2056259;2056260;2056261;2056262;2056263;2056264;2056265;2056266;2056267;2056268;2056269;2056270;2056271;2056272;2056273;2056274;2056275;2056276;2056277;2056278;2056279;2056280;2056281;2056282;2056283;2056284;2056285;2056286;2056287;2056288;2056289;2056290;2056291;2056292;2056293;2056294;2056295;2056296;2056297;2056298;2056299;2056300;2056301;2056302;2056303;2056304;2056305;2056306;2056307;2056308;2056309;2056310;2056311;2056312;2056313;2056314;2056315;2056316;2056317;2056318;2056319;2056320;2056321;2056322;2056323;2056324;2056325;2056326;2056327;2056328;2056329;2056330;2056331;2056332;2056333;2056334;2056335;2056336;2056337;2056338;2056339;2056340;2056341;2056342;2056343;2056344;2056345;2056346;2056347;2056348;2056349;2056350;2077752;2077753;2077754;2077755;2077756;2077757;2077758;2077759;2077760;2295268;2295269;2295270;2295271;2295272;2295273;2295274;2295275;2295276;2295277;2295278;2295279;2295280;2295281;2295282;2295283;2295284;2295285;2295286;2295287;2295288;2295289;2295290;2295291;2295292;2295293;2295294;2295295;2295296;2295297;2295298;2295299;2295300;2295301;2295302;2295303;2295304;2295305;2295306;2295307;2295308;2295309;2295310;2295311;2295312;2295313;2295314;2295315;2295316;2295317;2295318;2295319;2295320;2295321;2295322;2295323;2295324;2295325;2295326;2295327;2295328;2295329;2295330;2295331;2295332;2295333;2295334;2295335;2295336;2295337;2295338;2295339;2295340;2295341;2295342;2295343;2295344;2295345;2295346;2295347;2295348;2295349;2295350;2295351;2295352;2295353;2295354;2295355;2295356;2295357;2295358;2295359;2295360;2295361;2295362;2295363;2295364;2295365;2295366;2295367;2295368;2295369;2295370;2295371;2295372;2295373;2295374;2295375;2295376;2295377;2295378;2295379;2295380;2295381;2295382;2295383;2295384;2295385;2295386;2295387;2295388;2295389;2295390;2295391;2295392;2295393;2295394;2295395;2295396;2295397;2295398;2295399;2295400;2295401;2336067;2336068;2336069;2336070;2336071;2336072;2336073;2336074;2336075;2336076;2336077;2336078;2336079;2336080;2336081;2336082;2336083;2336084;2336085;2336086;2336087;2336088;2336089;2336090;2336091;2336092;2336093;2336094;2336095;2336096;2336097;2336098;2336099;2336100;2336101;2336102;2336103;2336104;2336105;2336106;2336107;2336108;2336109;2336110;2336111;2336112;2336113;2336114;2336115;2336116;2336117;2336118;2336119;2336120;2336121;2336122;2336123;2336124;2336125;2336126;2336127;2336128;2336129;2336130;2336131;2336132;2336133;2336134;2336135;2336136;2336137;2336138;2336139;2336140;2336141;2336142;2336143;2336144;2336145;2336146;2336147;2336148;2336149;2336150;2336151;2336152;2336153;2336154;2336155;2336156;2336157;2336158;2336159;2336160;2336161;2336162;2336163;2336164;2336165;2336166;2336167;2336168;2336169;2336170;2336171;2336172;2336173;2336174;2336175;2336176;2336177;2336178;2336179;2336180;2336181;2336182;2336183;2336184;2336185;2336186;2336187;2336188;2336189;2336190;2336191;2336192;2336193;2336194;2336195;2336196;2336197;2336198;2336199;2336200;2336201;2336202;2336203	22603;154051;154078;268979;418315;619456;657161;657199;899917;899984;1037016;1428001;1429471;1642067;1774169;1774251;1774294;1803212;1803220;2056257;2077756;2295335;2336070;2336170
4903	Q9Y478	5-AMP-activated protein kinase subunit beta-1	PRKAB1	5;1;1	5;1;1	5;1;1	3	5	5	5	3	5	3	3	5	4	2	4	3	4	4	4	3	5	3	3	5	4	2	4	3	4	4	4	3	5	3	3	5	4	2	4	3	4	4	4	32.6	32.6	32.6	30.382	270	270;104;272	0	87.606	0.81837	1.004	15.838	64	0	Median	0.68053	0.94408	16.974	6	0	Median	0.70444	0.95703	9.9561	3	0	Median	0.73493	0.98018	3.4923	6	0	Median	0.56262	1.0686	8.3924	4	0	Median	0.55597	1.0729	18.607	7	0	Median	0.57245	1.1634	9.3291	6	0	Median	1.1014	0.898	13.969	4	0	Median	1.0511	0.88943	6.9819	3	0	Median	1.2277	0.97645	9.8837	3	0	Median	1.1595	0.9893	11.574	6	0	Median	1.3453	1.1195	25.001	9	0	Median	1.2809	1.1061	20.762	7	0	Median	24.1	32.6	24.1	24.1	32.6	27.8	10.7	27.8	20.7	27.8	27.8	27.8	13820000000	6476500000	7343100000	1148400000	598470000	549880000	1070600000	501640000	568950000	1265200000	603420000	661780000	1209300000	576740000	632560000	1921500000	1241600000	679850000	1348700000	807390000	541330000	712810000	325260000	387550000	478410000	101150000	377260000	532090000	131020000	401060000	1057500000	402910000	654630000	1643700000	638550000	1005200000	1431400000	548290000	883080000	19673;20859;39804;66878;88060	True;True;True;True;True	21808;23125;23126;44436;75288;98909	525297;525298;525299;556144;556145;556146;556147;556148;556149;556150;556151;556152;556153;556154;556155;556156;556157;556158;556159;556160;556161;556162;556163;556164;556165;1118140;1118141;1118142;1118143;1118144;1118145;1118146;1118147;1118148;1118149;1118150;1118151;1118152;1118153;1118154;1118155;1118156;1118157;1118158;1118159;1118160;1118161;1118162;1118163;1118164;1118165;1118166;1118167;1118168;1118169;1118170;1118171;1118172;1118173;1118174;1118175;1118176;1118177;1118178;1118179;1118180;1118181;1118182;1118183;1118184;1118185;1118186;1118187;1118188;1118189;1118190;1118191;1118192;1801191;1801192;1801193;1801194;1801195;1801196;1801197;1801198;1801199;1801200;1801201;1801202;1801203;1801204;1801205;1801206;1801207;1801208;1801209;1801210;1801211;1801212;1801213;1801214;1801215;1801216;1801217;1801218;1801219;1801220;1801221;1801222;2396906;2396907;2396908;2396909;2396910;2396911;2396912;2396913;2396914;2396915;2396916;2396917;2396918	525298;556146;1118172;1801215;2396913
4904	Q8TBM3	V-type proton ATPase subunit a	ATP6V0A2	2;2	2;2	2;2	2	2	2	2	0	1	0	0	0	0	2	0	0	0	0	1	0	1	0	0	0	0	2	0	0	0	0	1	0	1	0	0	0	0	2	0	0	0	0	1	6.5	6.5	6.5	43.175	372	372;856	0	9.2628	3.7579	2.9386	5.4912	3	0	Median	NaN	NaN	NaN	0	0	Median	NaN	NaN	NaN	1	0	Median	NaN	NaN	NaN	0	0	Median	NaN	NaN	NaN	0	0	Median	NaN	NaN	NaN	0	0	Median	NaN	NaN	NaN	0	0	Median	NaN	NaN	NaN	1	0	Median	NaN	NaN	NaN	0	0	Median	NaN	NaN	NaN	0	0	Median	NaN	NaN	NaN	0	0	Median	NaN	NaN	NaN	0	0	Median	NaN	NaN	NaN	1	0	Median	0	3.5	0	0	0	0	6.5	0	0	0	0	3.5	119520000	9987100	109530000	0	0	0	9199800	3381800	5818000	0	0	0	0	0	0	0	0	0	0	0	0	103170000	4832800	98341000	0	0	0	0	0	0	0	0	0	0	0	0	7144600	1772400	5372100	11722;56343	True;True	13105;63581	335371;1555806;1555807;1555808	335371;1555806
4905	Q9Y4C8	Probable RNA-binding protein 19	RBM19	18;2	18;2	18;2	2	18	18	18	4	5	6	3	4	4	6	7	7	10	6	8	4	5	6	3	4	4	6	7	7	10	6	8	4	5	6	3	4	4	6	7	7	10	6	8	24.1	24.1	24.1	107.33	960	960;110	0	140.16	4.2925	3.485	34.347	70	0	Median	2.1183	2.7571	5.0499	4	0	Median	2.1744	2.7449	12.353	7	0	Median	2.2557	2.8814	12.896	7	0	Median	1.3462	2.2259	6.9227	3	0	Median	1.4523	2.5412	22.636	3	0	Median	1.2357	2.2297	14.923	5	0	Median	4.7364	3.7896	16.125	7	0	Median	4.8083	3.9874	35.842	8	0	Median	5.6042	4.5785	15.989	4	0	Median	5.3984	4.484	39.207	9	0	Median	5.1693	4.0651	12.251	4	0	Median	4.9386	4.0681	12.689	9	0	Median	5.1	6.6	7.2	4.3	5.1	5.6	9.2	9.3	8.8	13	8.9	9.7	10475000000	2291100000	8184300000	580720000	175090000	405630000	817840000	226290000	591550000	783080000	212940000	570140000	302820000	98984000	203830000	509420000	270120000	239310000	587480000	261640000	325840000	2370500000	395340000	1975100000	968280000	152230000	816050000	910480000	93400000	817080000	903670000	125380000	778290000	922600000	189800000	732800000	818530000	89934000	728600000	2227;8213;16749;20949;21910;25037;34080;36568;44893;56503;58140;60653;60993;62818;77562;86261;86451;86452	True;True;True;True;True;True;True;True;True;True;True;True;True;True;True;True;True;True	2503;9290;18616;23232;24287;27813;37912;40783;50042;63766;65705;68427;68796;70811;87152;96922;97131;97132	72106;72107;72108;72109;247775;247776;463354;463355;463356;463357;463358;463359;463360;463361;463362;559373;559374;559375;559376;559377;559378;559379;559380;559381;584097;584098;675375;675376;675377;675378;675379;675380;675381;675382;675383;675384;675385;675386;675387;675388;675389;675390;675391;675392;675393;675394;675395;675396;675397;675398;675399;675400;675401;675402;675403;675404;675405;675406;675407;675408;946542;946543;946544;946545;946546;946547;946548;946549;946550;946551;946552;946553;946554;946555;946556;946557;946558;946559;946560;946561;946562;946563;946564;946565;946566;946567;946568;946569;946570;946571;946572;946573;946574;946575;946576;946577;946578;946579;946580;1019223;1019224;1019225;1019226;1260237;1560428;1560429;1560430;1560431;1560432;1560433;1560434;1560435;1560436;1560437;1606232;1659157;1659158;1659159;1659160;1667058;1701654;2090632;2090633;2090634;2090635;2090636;2090637;2090638;2090639;2090640;2090641;2090642;2090643;2350143;2350144;2354556;2354557;2354558	72106;247775;463355;559377;584098;675384;946542;1019225;1260237;1560429;1606232;1659157;1667058;1701654;2090634;2350143;2354556;2354558
4906	Q9Y4E8	Ubiquitin carboxyl-terminal hydrolase 15	USP15	42;15;14;11;8;4;2	42;15;14;11;8;4;2	41;15;14;11;8;4;2	7	42	42	41	22	24	25	21	27	24	26	24	22	25	23	24	22	24	25	21	27	24	26	24	22	25	23	24	21	23	24	21	26	23	25	23	21	24	22	23	52	52	51.1	112.42	981	981;240;175;140;106;157;87	0	323.31	0.95166	1.0893	22.76	451	0	Median	0.83295	1.104	21.616	48	0	Median	0.82356	1.0735	12.203	38	0	Median	0.83471	1.0829	12.913	31	0	Median	0.54122	1.0113	18.857	37	0	Median	0.57613	1.0401	24.641	46	0	Median	0.54288	1.0419	27.218	40	0	Median	1.3682	1.1052	18.981	42	0	Median	1.356	1.1259	12.598	35	0	Median	1.3124	1.0933	15.899	37	0	Median	1.3783	1.1498	15.355	31	0	Median	1.3687	1.1298	43.229	42	0	Median	1.4143	1.1657	25.51	24	0	Median	39.7	39.9	36.2	31.9	41.9	36.5	35.3	39.3	30.1	37.9	37.1	35.2	77964000000	38838000000	39126000000	6161500000	3301300000	2860200000	7541800000	3890300000	3651500000	6465600000	3436100000	3029600000	6228700000	3874500000	2354300000	7416400000	4607400000	2809000000	7929200000	5251200000	2678000000	9967100000	3948800000	6018400000	5587900000	2003300000	3584600000	6425600000	2786100000	3639500000	3622800000	1457600000	2165200000	6912700000	2438700000	4474000000	3704200000	1842500000	1861700000	993;1476;1685;1686;10255;11065;15616;16298;18456;20087;23045;23270;29364;32809;36099;36171;38045;38384;40143;41237;41238;43069;43181;43182;44821;51413;53160;54839;56939;57620;59399;59400;63886;65367;66156;69148;72502;74206;78769;83606;87158;87972	True;True;True;True;True;True;True;True;True;True;True;True;True;True;True;True;True;True;True;True;True;True;True;True;True;True;True;True;True;True;True;True;True;True;True;True;True;True;True;True;True;True	1097;1645;1871;1872;11508;12401;17397;18130;20501;22270;25596;25856;32651;36492;40257;40258;40336;42473;42850;44810;46032;46033;46034;46035;48005;48128;48129;49966;57251;59510;61780;64309;64310;65098;67074;67075;71975;73597;74472;77803;81498;83391;88495;94012;97922;97923;98818	30001;30002;30003;30004;30005;30006;30007;30008;30009;30010;30011;30012;30013;30014;30015;30016;30017;30018;30019;30020;30021;30022;30023;30024;30025;30026;30027;46995;46996;46997;46998;46999;53448;53449;53450;53451;53452;53453;53454;53455;53456;53457;53458;53459;53460;53461;53462;53463;53464;53465;53466;53467;53468;53469;53470;53471;53472;53473;53474;53475;53476;53477;53478;53479;53480;53481;53482;53483;53484;53485;53486;53487;53488;293732;293733;293734;293735;293736;293737;293738;293739;293740;293741;293742;293743;293744;293745;293746;293747;293748;293749;293750;293751;293752;293753;293754;293755;293756;293757;293758;293759;293760;293761;293762;293763;293764;293765;293766;293767;293768;293769;293770;293771;293772;293773;293774;293775;318393;318394;318395;318396;318397;318398;318399;318400;318401;318402;318403;318404;318405;318406;318407;318408;318409;318410;318411;318412;318413;318414;436438;436439;436440;436441;451817;499028;535955;535956;535957;535958;535959;535960;535961;535962;535963;535964;535965;535966;535967;535968;535969;535970;535971;535972;535973;535974;535975;535976;535977;535978;535979;535980;535981;535982;535983;616092;616093;616094;616095;616096;616097;622840;622841;800513;800514;800515;800516;800517;800518;800519;904016;904017;904018;904019;904020;904021;904022;904023;904024;904025;904026;904027;904028;904029;904030;904031;904032;904033;904034;904035;904036;904037;904038;904039;904040;904041;904042;904043;904044;904045;904046;904047;904048;904049;904050;904051;904052;904053;904054;904055;904056;904057;904058;904059;904060;904061;904062;904063;904064;904065;904066;904067;904068;904069;904070;904071;904072;904073;904074;904075;904076;904077;904078;904079;904080;904081;904082;904083;904084;904085;904086;904087;904088;1006110;1006111;1006112;1006113;1006114;1006115;1006116;1006117;1006118;1006119;1006120;1007851;1007852;1007853;1007854;1007855;1007856;1007857;1007858;1007859;1007860;1064321;1064322;1064323;1064324;1064325;1064326;1064327;1064328;1064329;1064330;1064331;1064332;1064333;1064334;1064335;1064336;1064337;1064338;1075743;1075744;1075745;1075746;1075747;1075748;1075749;1075750;1075751;1075752;1075753;1075754;1075755;1075756;1075757;1075758;1075759;1075760;1075761;1075762;1075763;1075764;1075765;1075766;1075767;1127493;1127494;1127495;1127496;1127497;1160200;1160201;1160202;1160203;1160204;1160205;1160206;1160207;1160208;1160209;1160210;1160211;1160212;1160213;1160214;1160215;1160216;1160217;1160218;1160219;1160220;1160221;1160222;1160223;1160224;1160225;1160226;1160227;1160228;1160229;1160230;1160231;1160232;1160233;1160234;1160235;1160236;1160237;1160238;1160239;1160240;1160241;1160242;1206261;1206262;1206263;1206264;1206265;1206266;1206267;1206268;1206269;1206270;1206271;1206272;1206273;1206274;1206275;1206276;1206277;1206278;1206279;1206280;1206281;1206282;1206283;1206284;1206285;1206286;1210444;1210445;1210446;1210447;1210448;1210449;1210450;1210451;1210452;1210453;1210454;1210455;1210456;1210457;1210458;1210459;1258072;1258073;1258074;1258075;1258076;1258077;1258078;1258079;1258080;1258081;1258082;1258083;1258084;1258085;1258086;1423978;1423979;1423980;1423981;1423982;1423983;1423984;1423985;1423986;1423987;1423988;1423989;1423990;1423991;1423992;1423993;1423994;1423995;1423996;1423997;1423998;1423999;1424000;1424001;1424002;1424003;1424004;1424005;1424006;1424007;1424008;1424009;1466562;1466563;1466564;1466565;1466566;1466567;1466568;1466569;1466570;1515858;1515859;1515860;1515861;1515862;1515863;1515864;1515865;1515866;1515867;1515868;1515869;1515870;1515871;1515872;1515873;1515874;1515875;1515876;1515877;1515878;1515879;1515880;1515881;1515882;1515883;1515884;1515885;1515886;1515887;1515888;1515889;1515890;1515891;1515892;1515893;1515894;1515895;1515896;1515897;1515898;1515899;1515900;1515901;1515902;1515903;1515904;1515905;1515906;1515907;1574624;1574625;1574626;1574627;1574628;1574629;1574630;1574631;1574632;1574633;1574634;1574635;1574636;1574637;1574638;1574639;1574640;1574641;1574642;1574643;1574644;1574645;1574646;1574647;1574648;1574649;1574650;1574651;1574652;1574653;1574654;1574655;1574656;1574657;1574658;1574659;1574660;1574661;1574662;1574663;1574664;1574665;1574666;1574667;1574668;1574669;1574670;1574671;1574672;1574673;1574674;1574675;1574676;1574677;1574678;1574679;1574680;1574681;1574682;1574683;1574684;1574685;1574686;1574687;1574688;1574689;1574690;1574691;1574692;1574693;1574694;1574695;1574696;1574697;1574698;1574699;1574700;1591834;1591835;1591836;1591837;1591838;1591839;1591840;1591841;1591842;1591843;1591844;1591845;1591846;1591847;1591848;1591849;1591850;1591851;1591852;1591853;1591854;1591855;1591856;1591857;1591858;1591859;1591860;1591861;1591862;1591863;1591864;1591865;1591866;1591867;1591868;1591869;1591870;1591871;1634906;1634907;1634908;1634909;1634910;1634911;1634912;1634913;1634914;1634915;1634916;1634917;1634918;1634919;1634920;1634921;1634922;1634923;1634924;1724466;1724467;1758735;1758736;1758737;1758738;1758739;1758740;1758741;1758742;1758743;1758744;1758745;1758746;1758747;1758748;1758749;1758750;1758751;1758752;1758753;1758754;1758755;1758756;1776827;1776828;1776829;1776830;1776831;1776832;1776833;1776834;1776835;1776836;1776837;1776838;1776839;1776840;1776841;1776842;1776843;1776844;1776845;1776846;1776847;1776848;1776849;1776850;1776851;1776852;1776853;1776854;1776855;1776856;1776857;1776858;1776859;1776860;1776861;1776862;1776863;1776864;1776865;1776866;1776867;1776868;1776869;1776870;1776871;1776872;1776873;1776874;1776875;1776876;1776877;1776878;1776879;1776880;1776881;1776882;1776883;1776884;1776885;1860619;1860620;1860621;1860622;1860623;1860624;1860625;1860626;1860627;1860628;1860629;1860630;1860631;1860632;1860633;1860634;1860635;1942551;1942552;1942553;1942554;1942555;1942556;1942557;1942558;1942559;1942560;1942561;1942562;1942563;1942564;1996212;1996213;1996214;1996215;1996216;1996217;1996218;1996219;1996220;1996221;1996222;1996223;1996224;1996225;1996226;1996227;2127057;2127058;2127059;2127060;2127061;2277968;2373192;2373193;2373194;2373195;2373196;2373197;2373198;2373199;2373200;2373201;2373202;2373203;2373204;2373205;2373206;2373207;2373208;2373209;2373210;2373211;2373212;2395476;2395477;2395478	30003;46995;53449;53452;293755;318394;436439;451817;499028;535968;616092;622840;800519;904081;1006118;1007854;1064323;1075762;1127494;1160211;1160242;1206264;1210451;1210459;1258079;1423980;1466566;1515869;1574649;1591850;1634906;1634918;1724466;1758746;1776851;1860625;1942564;1996212;2127061;2277968;2373201;2395477
4907	F8VYN8	Centrosomal protein of 83 kDa	CEP83	2;2;2;1	2;2;2;1	2;2;2;1	4	2	2	2	0	0	0	1	0	1	1	0	1	1	0	1	0	0	0	1	0	1	1	0	1	1	0	1	0	0	0	1	0	1	1	0	1	1	0	1	7.1	7.1	7.1	41.53	352	352;693;701;472	0	7.9588	2.1849	1.8767	36.244	3	0	Median	NaN	NaN	NaN	0	0	Median	NaN	NaN	NaN	0	0	Median	NaN	NaN	NaN	0	0	Median	NaN	NaN	NaN	1	0	Median	NaN	NaN	NaN	0	0	Median	NaN	NaN	NaN	0	0	Median	NaN	NaN	NaN	1	0	Median	NaN	NaN	NaN	0	0	Median	NaN	NaN	NaN	0	0	Median	NaN	NaN	NaN	0	0	Median	NaN	NaN	NaN	0	0	Median	NaN	NaN	NaN	1	0	Median	0	0	0	4.3	0	2.8	4.3	0	4.3	4.3	0	4.3	370940000	86253000	284680000	0	0	0	0	0	0	0	0	0	42772000	22275000	20497000	0	0	0	0	0	0	213420000	52304000	161120000	0	0	0	28894000	0	28894000	1268900	0	1268900	0	0	0	84583000	11674000	72909000	48640;56085	True;True	54192;63288	1351942;1351943;1351944;1351945;1351946;1351947;1351948;1548974	1351942;1548974
4908	C9JE98	Nuclear receptor corepressor 2	NCOR2	40;40;40;40;37;15;6;4;2;2;2;2;1;1	40;40;40;40;37;15;6;4;2;2;2;2;1;1	40;40;40;40;37;15;6;4;2;2;2;2;1;1	14	40	40	40	10	14	12	14	12	13	17	17	14	14	18	16	10	14	12	14	12	13	17	17	14	14	18	16	10	14	12	14	12	13	17	17	14	14	18	16	26.2	26.2	26.2	268.04	2458	2458;2504;2514;2525;2062;1451;225;493;129;132;156;275;162;245	0	323.31	5.0827	5.5552	40.052	106	0	Median	4.8838	6.2915	19.699	6	0	Median	4.5851	5.8866	25.563	9	0	Median	5.0997	6.2235	32.737	7	0	Median	3.0486	4.4995	69.025	17	0	Median	3.663	6.2967	15.926	13	0	Median	3.0719	5.1507	51.317	9	0	Median	6.3188	4.8738	22.445	7	0	Median	6.6434	5.5057	48.637	9	0	Median	6.2672	5.1631	28.111	13	0	Median	9.3096	7.6088	15.565	3	0	Median	6.6066	5.4729	30.069	6	0	Median	6.867	6.6137	11.537	7	0	Median	7.8	9.9	7.5	7.9	8	8	11.8	11.8	8.8	9.4	13.8	10.5	20981000000	1676400000	19304000000	906480000	50919000	855560000	2851700000	208180000	2643500000	1580200000	142840000	1437400000	934690000	196830000	737860000	1618900000	213830000	1405100000	1659700000	375020000	1284700000	2319700000	62671000	2257100000	2255500000	121100000	2134400000	1724500000	131750000	1592800000	1045900000	12862000	1033000000	2117700000	75327000	2042400000	1965600000	85105000	1880500000	1473;1653;14664;15490;18758;24259;25912;25931;27598;28077;28079;28335;29197;29822;30076;30759;30760;30849;33252;41164;43419;46762;55111;56048;56049;58839;61328;61968;62608;66851;68615;69056;69057;69176;70080;73446;75518;75680;82157;84093	True;True;True;True;True;True;True;True;True;True;True;True;True;True;True;True;True;True;True;True;True;True;True;True;True;True;True;True;True;True;True;True;True;True;True;True;True;True;True;True	1641;1838;16346;17254;20820;26962;28805;28825;30704;31229;31231;31508;32467;33169;33438;34207;34208;34315;36985;45955;48397;52068;62090;63245;63246;66466;69194;69883;70576;75254;77175;77706;77707;77834;78836;82553;84882;84883;85057;92427;94557	46979;46980;46981;52039;52040;52041;52042;52043;52044;413053;432028;505102;505103;505104;653614;653615;702398;702399;702400;702401;702402;702403;702762;702763;702764;702765;702766;702767;702768;702769;702770;702771;702772;702773;702774;702775;702776;702777;702778;702779;702780;756868;756869;756870;756871;756872;756873;756874;756875;767044;767045;767046;767047;767048;767049;767097;772876;772877;772878;772879;772880;772881;772882;772883;772884;772885;772886;772887;772888;772889;772890;796305;814089;814090;814091;814092;814093;822235;822236;822237;845134;845135;845136;845137;845138;845139;845140;845141;845142;845143;845144;845145;845146;845147;845148;845149;845150;845151;845152;845153;845154;845155;845156;845157;845158;845159;845160;845161;845162;845163;845164;845165;845166;845167;845168;845169;845170;845171;845172;845173;845174;845175;845176;845177;845178;845179;845180;845181;845182;845183;845184;845185;845186;845187;845188;845189;845190;845191;845192;845193;845194;845195;845196;845197;845198;845199;845200;845201;845202;845203;845204;845205;845206;845207;845208;845209;845210;845211;845212;845213;845214;845215;845216;845217;845218;845219;845220;845221;845222;845223;845224;845225;845226;845227;845228;849082;849083;849084;917029;917030;917031;917032;1158743;1158744;1158745;1158746;1158747;1158748;1158749;1158750;1158751;1158752;1217128;1217129;1217130;1217131;1217132;1217133;1217134;1308807;1308808;1308809;1308810;1308811;1522562;1522563;1548027;1548028;1548029;1548030;1548031;1548032;1548033;1548034;1548035;1548036;1548037;1548038;1548039;1548040;1548041;1548042;1548043;1548044;1548045;1548046;1548047;1548048;1548049;1548050;1548051;1548052;1548053;1548054;1548055;1548056;1548057;1548058;1620596;1673967;1684155;1684156;1684157;1697172;1800243;1800244;1800245;1800246;1800247;1800248;1800249;1800250;1800251;1800252;1800253;1800254;1800255;1800256;1800257;1800258;1800259;1800260;1845864;1858174;1858175;1858176;1858177;1858178;1858179;1858180;1858181;1858182;1858183;1858184;1858185;1858186;1860900;1860901;1860902;1860903;1860904;1860905;1860906;1860907;1860908;1860909;1860910;1860911;1860912;1860913;1860914;1881273;1881274;1971603;2031141;2031142;2031143;2031144;2031145;2031146;2031147;2031148;2031149;2031150;2031151;2034432;2034433;2034434;2034435;2034436;2034437;2034438;2034439;2034440;2034441;2034442;2034443;2034444;2034445;2239266;2292541;2292542;2292543;2292544;2292545;2292546	46980;52042;413053;432028;505102;653615;702399;702762;756871;767045;767097;772878;796305;814092;822235;845146;845213;849082;917032;1158751;1217131;1308811;1522563;1548037;1548046;1620596;1673967;1684156;1697172;1800251;1845864;1858177;1858185;1860912;1881273;1971603;2031145;2034432;2239266;2292546
4909	Q9Y6K5	2-5-oligoadenylate synthase 3	OAS3	38;7;6;2	38;7;6;2	38;7;6;2	4	38	38	38	21	21	19	19	21	22	20	17	15	14	20	18	21	21	19	19	21	22	20	17	15	14	20	18	21	21	19	19	21	22	20	17	15	14	20	18	47	47	47	121.17	1087	1087;223;177;166	0	323.31	0.85586	0.96995	18.996	351	0	Median	0.71804	0.99327	18.216	32	0	Median	0.72905	0.9623	20.802	30	0	Median	0.80306	1.0043	17.83	30	0	Median	0.46643	0.8782	18.459	30	0	Median	0.49189	0.8974	22.279	38	0	Median	0.48773	0.95184	19.639	26	0	Median	1.2056	0.96495	18.387	28	0	Median	1.1527	0.9791	20.995	26	0	Median	1.2354	1.0146	13.147	25	0	Median	1.266	1.0869	13.503	20	0	Median	1.189	1.0116	13.526	29	0	Median	1.2227	1.0146	17.623	37	0	Median	33.9	29	27	26.6	32.7	33.4	30.5	26.9	18.7	19.5	31.1	27.7	80816000000	42551000000	38265000000	5258900000	3057700000	2201200000	8719600000	4865800000	3853800000	7812500000	4378700000	3433800000	6818900000	4517300000	2301600000	7235800000	4781400000	2454500000	8143200000	5656000000	2487200000	8579400000	3782400000	4796900000	5254700000	2093800000	3160800000	5255200000	2118500000	3136700000	4460000000	1819600000	2640400000	6931300000	2756300000	4175000000	6346100000	2723300000	3622800000	2435;2436;2813;2814;3145;4190;5940;6512;7382;7383;9447;10037;10494;11141;13715;18987;20680;21439;21466;25277;27911;27912;28336;28361;50318;52383;55327;56294;58892;59296;59688;61657;62739;65280;71478;76673;76770;84584	True;True;True;True;True;True;True;True;True;True;True;True;True;True;True;True;True;True;True;True;True;True;True;True;True;True;True;True;True;True;True;True;True;True;True;True;True;True	2728;2729;2730;3158;3159;3549;4731;6745;7398;8383;8384;10625;11264;11777;12485;15292;15293;21068;22926;23769;23798;28087;31051;31052;31509;31538;56031;58404;62376;62377;63524;66523;66524;66958;67379;69546;70722;73505;80358;86150;86256;95100	77940;77941;77942;77943;77944;77945;77946;77947;77948;77949;77950;77951;77952;77953;77954;77955;77956;77957;77958;77959;77960;77961;77962;77963;77964;77965;77966;77967;77968;77969;77970;77971;77972;77973;77974;77975;77976;77977;77978;77979;77980;77981;77982;77983;77984;77985;77986;77987;77988;77989;77990;77991;77992;77993;77994;77995;77996;77997;77998;77999;78000;78001;78002;78003;78004;78005;78006;78007;78008;78009;78010;78011;78012;78013;78014;78015;78016;78017;78018;78019;78020;78021;78022;78023;78024;78025;78026;78027;78028;78029;78030;78031;78032;78033;78034;78035;78036;78037;78038;78039;78040;78041;78042;78043;78044;78045;78046;78047;78048;78049;78050;78051;78052;78053;78054;78055;78056;78057;78058;78059;78060;78061;78062;78063;78064;78065;78066;78067;78068;78069;78070;78071;78072;78073;78074;78075;78076;78077;78078;78079;78080;88590;88591;88592;88593;88594;88595;88596;88597;88598;88599;88600;88601;88602;88603;88604;88605;88606;88607;88608;88609;88610;88611;88612;88613;88614;88615;88616;88617;88618;88619;88620;88621;88622;88623;88624;88625;88626;88627;88628;101316;101317;101318;130005;130006;130007;130008;130009;130010;130011;130012;130013;130014;130015;130016;130017;130018;130019;130020;130021;130022;130023;180546;180547;198438;198439;198440;198441;198442;198443;198444;198445;198446;198447;198448;198449;198450;198451;198452;198453;198454;198455;198456;198457;198458;198459;198460;198461;225059;225060;225061;225062;225063;225064;225065;225066;225067;225068;225069;225070;225071;225072;225073;225074;225075;225076;225077;225078;225079;225080;225081;225082;225083;225084;225085;225086;225087;225088;225089;225090;225091;272320;272321;272322;272323;272324;272325;272326;272327;272328;272329;272330;272331;272332;272333;272334;272335;272336;272337;272338;272339;272340;272341;272342;272343;272344;272345;272346;272347;272348;287388;287389;287390;287391;287392;287393;287394;287395;287396;287397;287398;287399;287400;287401;287402;287403;302416;302417;302418;302419;302420;302421;302422;320783;320784;320785;387128;387129;387130;387131;387132;387133;387134;387135;387136;387137;387138;387139;387140;387141;387142;387143;387144;387145;387146;387147;387148;387149;387150;387151;387152;387153;387154;387155;387156;387157;387158;387159;387160;387161;387162;387163;387164;387165;387166;387167;387168;387169;387170;387171;387172;387173;387174;387175;387176;387177;387178;387179;387180;387181;510472;510473;551509;551510;551511;551512;551513;551514;551515;551516;572654;572655;572656;572657;572658;572659;572660;572661;572662;572663;572664;572665;572666;572667;572668;572669;572670;572671;572672;572673;572674;572675;572676;573719;573720;684107;684108;684109;684110;684111;684112;684113;684114;684115;684116;684117;684118;684119;684120;684121;684122;684123;684124;684125;684126;684127;684128;684129;684130;684131;684132;684133;684134;684135;684136;684137;684138;684139;763982;763983;763984;763985;772891;772892;772893;773488;773489;773490;773491;773492;1391054;1391055;1391056;1391057;1391058;1391059;1391060;1391061;1391062;1391063;1391064;1391065;1391066;1391067;1446649;1446650;1446651;1446652;1446653;1446654;1446655;1446656;1446657;1446658;1446659;1446660;1446661;1446662;1446663;1446664;1446665;1446666;1446667;1446668;1528711;1528712;1528713;1554641;1554642;1554643;1621260;1621261;1621262;1621263;1621264;1621265;1621266;1621267;1621268;1621269;1633359;1633360;1633361;1633362;1633363;1633364;1633365;1633366;1639684;1639685;1679443;1679444;1679445;1679446;1679447;1679448;1679449;1679450;1679451;1679452;1679453;1679454;1679455;1679456;1679457;1679458;1679459;1679460;1679461;1679462;1679463;1679464;1679465;1679466;1679467;1679468;1679469;1679470;1679471;1679472;1679473;1679474;1679475;1679476;1699950;1756894;1756895;1756896;1756897;1756898;1756899;1756900;1913678;1913679;1913680;1913681;1913682;1913683;1913684;1913685;1913686;1913687;1913688;1913689;1913690;1913691;1913692;1913693;1913694;1913695;1913696;1913697;1913698;1913699;1913700;1913701;1913702;1913703;1913704;1913705;1913706;1913707;1913708;1913709;1913710;1913711;1913712;2059207;2059208;2062307;2062308;2062309;2062310;2303552;2303553;2303554;2303555;2303556;2303557;2303558;2303559;2303560;2303561;2303562;2303563	77978;78057;88591;88600;101317;130017;180546;198458;225059;225084;272335;287391;302417;320785;387138;510473;551512;572676;573720;684132;763982;763984;772893;773488;1391061;1446656;1528713;1554641;1621265;1633363;1639684;1679475;1699950;1756896;1913680;2059207;2062307;2303556
4910	B7WPL0	Synembryn-B	RIC8B	3;2;1;1	2;1;1;1	2;1;1;1	4	3	2	2	0	1	0	1	1	1	2	1	1	1	1	1	0	1	0	0	1	1	1	1	0	0	1	0	0	1	0	0	1	1	1	1	0	0	1	0	8	5.5	5.5	63.493	560	560;520;46;276	0	8.0893	0.84222	1.4367	135.86	2	0	Median	NaN	NaN	NaN	0	0	Median	NaN	NaN	NaN	0	0	Median	NaN	NaN	NaN	0	0	Median	NaN	NaN	NaN	0	0	Median	NaN	NaN	NaN	1	0	Median	NaN	NaN	NaN	1	0	Median	NaN	NaN	NaN	0	0	Median	NaN	NaN	NaN	0	0	Median	NaN	NaN	NaN	0	0	Median	NaN	NaN	NaN	0	0	Median	NaN	NaN	NaN	0	0	Median	NaN	NaN	NaN	0	0	Median	0	2.7	0	2.5	2.7	2.9	5.2	2.7	2.5	2.5	2.7	2.5	429060000	74491000	354570000	0	0	0	54654000	0	54654000	0	0	0	0	0	0	34119000	11007000	23112000	89217000	63484000	25733000	95679000	0	95679000	119200000	0	119200000	0	0	0	0	0	0	36192000	0	36192000	0	0	0	15376;19762;87842	True;True;False	17122;21903;98677	428260;428261;428262;428263;428264;428265;526459;2390440;2390441;2390442;2390443;2390444;2390445;2390446;2390447;2390448;2390449;2390450;2390451;2390452;2390453;2390454;2390455	428260;526459;2390442
4911	B7Z9C2	Nucleosome assembly protein 1-like 1	NAP1L1	18;13	1;1	1;1	2	18	1	1	12	12	14	12	14	15	16	16	15	13	15	14	0	0	0	0	0	0	1	0	1	0	0	0	0	0	0	0	0	0	1	0	1	0	0	0	51.6	8.9	8.9	40.512	349	349;198	0	19.738	1.5312	1.3826	10.098	3	0	Median	NaN	NaN	NaN	0	0	Median	NaN	NaN	NaN	0	0	Median	NaN	NaN	NaN	0	0	Median	NaN	NaN	NaN	0	0	Median	NaN	NaN	NaN	0	0	Median	NaN	NaN	NaN	0	0	Median	1.5473	1.3598	14.217	2	0	Median	NaN	NaN	NaN	0	0	Median	NaN	NaN	NaN	1	0	Median	NaN	NaN	NaN	0	0	Median	NaN	NaN	NaN	0	0	Median	NaN	NaN	NaN	0	0	Median	37.8	37.8	37.8	36.7	30.7	39	47.9	42.7	47.9	30.4	39	39	582820000	225940000	356890000	0	0	0	0	0	0	0	0	0	0	0	0	0	0	0	0	0	0	485950000	192290000	293650000	0	0	0	96876000	33644000	63231000	0	0	0	0	0	0	0	0	0	9877;14563;20580;22951;23825;23826;26012;40190;40191;41581;53883;53959;53960;57976;65880;65881;85579;85580	False;False;True;False;False;False;False;False;False;False;False;False;False;False;False;False;False;False	11096;16236;22816;25491;25492;25493;26479;26480;28917;44862;44863;46404;60503;60614;60615;60616;65516;65517;65518;74164;74165;96177;96178	284820;284821;284822;284823;284824;284825;284826;284827;410311;410312;410313;410314;410315;410316;410317;410318;410319;410320;410321;410322;410323;410324;410325;410326;549432;549433;549434;549435;549436;549437;613202;613203;613204;613205;613206;613207;613208;613209;613210;613211;613212;613213;613214;613215;613216;613217;613218;613219;613220;613221;613222;613223;613224;613225;613226;613227;613228;613229;613230;613231;613232;613233;613234;613235;613236;613237;613238;613239;613240;613241;613242;613243;613244;613245;613246;613247;613248;613249;613250;613251;613252;613253;613254;613255;641068;641069;641070;641071;641072;641073;641074;641075;641076;641077;641078;641079;641080;641081;641082;641083;641084;641085;641086;641087;641088;641089;641090;641091;641092;641093;641094;641095;641096;641097;641098;641099;641100;641101;641102;641103;641104;641105;641106;641107;641108;641109;641110;641111;641112;641113;641114;641115;641116;641117;641118;641119;641120;641121;641122;641123;641124;641125;641126;641127;641128;641129;641130;641131;641132;641133;641134;641135;641136;641137;641138;641139;641140;641141;641142;641143;641144;641145;641146;641147;641148;641149;641150;641151;641152;641153;641154;641155;641156;641157;641158;641159;641160;641161;641162;641163;641164;711643;711644;711645;711646;711647;711648;711649;711650;711651;711652;711653;711654;711655;711656;711657;711658;711659;711660;711661;711662;711663;711664;711665;711666;711667;711668;711669;711670;711671;711672;711673;711674;711675;711676;711677;711678;711679;711680;711681;711682;711683;711684;711685;711686;711687;711688;711689;711690;711691;711692;711693;711694;711695;711696;711697;711698;711699;711700;711701;711702;711703;711704;711705;711706;711707;711708;711709;711710;711711;711712;711713;711714;711715;711716;711717;711718;711719;711720;711721;711722;711723;711724;711725;711726;711727;711728;711729;711730;711731;711732;711733;711734;711735;711736;711737;711738;711739;711740;711741;711742;711743;711744;711745;711746;711747;711748;711749;711750;711751;1128711;1128712;1128713;1128714;1128715;1128716;1128717;1128718;1128719;1128720;1128721;1128722;1128723;1128724;1128725;1128726;1128727;1128728;1128729;1128730;1128731;1128732;1128733;1128734;1128735;1128736;1128737;1128738;1128739;1128740;1128741;1128742;1128743;1128744;1128745;1128746;1128747;1128748;1128749;1128750;1128751;1128752;1128753;1128754;1128755;1128756;1128757;1128758;1128759;1128760;1128761;1128762;1128763;1128764;1128765;1128766;1128767;1128768;1128769;1128770;1128771;1128772;1128773;1128774;1128775;1128776;1128777;1128778;1128779;1128780;1128781;1128782;1128783;1128784;1128785;1128786;1128787;1128788;1128789;1128790;1128791;1128792;1128793;1128794;1128795;1128796;1128797;1128798;1128799;1128800;1128801;1128802;1128803;1128804;1128805;1128806;1128807;1128808;1128809;1128810;1128811;1128812;1128813;1128814;1128815;1128816;1128817;1128818;1128819;1128820;1128821;1128822;1128823;1128824;1128825;1128826;1128827;1128828;1128829;1128830;1128831;1128832;1128833;1128834;1172931;1172932;1172933;1172934;1172935;1172936;1172937;1172938;1172939;1172940;1172941;1172942;1172943;1172944;1172945;1172946;1172947;1172948;1172949;1172950;1172951;1172952;1172953;1172954;1172955;1172956;1172957;1172958;1172959;1172960;1172961;1172962;1172963;1172964;1172965;1172966;1172967;1172968;1172969;1172970;1172971;1172972;1172973;1172974;1172975;1172976;1172977;1172978;1172979;1172980;1172981;1172982;1172983;1172984;1172985;1172986;1172987;1172988;1172989;1172990;1172991;1172992;1172993;1172994;1172995;1172996;1172997;1172998;1172999;1173000;1173001;1173002;1173003;1173004;1173005;1173006;1173007;1173008;1173009;1173010;1173011;1173012;1173013;1173014;1173015;1173016;1173017;1173018;1173019;1173020;1173021;1173022;1173023;1173024;1173025;1173026;1173027;1173028;1173029;1173030;1173031;1173032;1173033;1173034;1173035;1173036;1173037;1173038;1173039;1173040;1173041;1173042;1173043;1173044;1173045;1173046;1173047;1173048;1173049;1173050;1173051;1173052;1173053;1173054;1173055;1173056;1173057;1173058;1173059;1173060;1173061;1173062;1173063;1173064;1173065;1173066;1173067;1173068;1173069;1173070;1173071;1173072;1173073;1173074;1173075;1173076;1173077;1173078;1173079;1173080;1173081;1173082;1173083;1173084;1173085;1173086;1173087;1173088;1173089;1173090;1173091;1173092;1173093;1173094;1173095;1173096;1173097;1173098;1173099;1173100;1173101;1173102;1173103;1173104;1173105;1173106;1173107;1173108;1173109;1173110;1173111;1173112;1173113;1173114;1173115;1173116;1173117;1173118;1173119;1173120;1173121;1173122;1173123;1173124;1173125;1173126;1173127;1173128;1173129;1173130;1173131;1173132;1173133;1173134;1173135;1173136;1173137;1173138;1173139;1173140;1173141;1173142;1173143;1173144;1173145;1173146;1173147;1173148;1173149;1173150;1173151;1173152;1173153;1173154;1173155;1173156;1173157;1173158;1173159;1173160;1173161;1173162;1484462;1488898;1488899;1488900;1488901;1488902;1488903;1488904;1488905;1488906;1488907;1488908;1488909;1488910;1488911;1488912;1488913;1488914;1488915;1488916;1488917;1488918;1488919;1488920;1488921;1488922;1488923;1488924;1488925;1488926;1488927;1488928;1488929;1488930;1488931;1488932;1488933;1488934;1488935;1488936;1488937;1488938;1488939;1488940;1488941;1488942;1488943;1488944;1488945;1488946;1488947;1488948;1488949;1488950;1488951;1488952;1488953;1488954;1601048;1601049;1601050;1601051;1601052;1601053;1601054;1601055;1601056;1601057;1601058;1601059;1601060;1601061;1601062;1601063;1601064;1601065;1601066;1601067;1601068;1601069;1601070;1601071;1601072;1601073;1601074;1601075;1601076;1601077;1601078;1601079;1601080;1601081;1601082;1601083;1601084;1601085;1601086;1601087;1601088;1601089;1601090;1601091;1601092;1601093;1601094;1601095;1601096;1601097;1601098;1601099;1601100;1601101;1601102;1601103;1601104;1601105;1601106;1601107;1601108;1601109;1601110;1601111;1601112;1601113;1601114;1601115;1601116;1601117;1601118;1601119;1601120;1601121;1601122;1601123;1601124;1601125;1601126;1601127;1601128;1601129;1601130;1601131;1601132;1601133;1601134;1601135;1601136;1601137;1601138;1601139;1601140;1601141;1601142;1601143;1601144;1601145;1601146;1601147;1601148;1601149;1601150;1601151;1601152;1601153;1601154;1601155;1601156;1601157;1601158;1601159;1601160;1601161;1601162;1601163;1601164;1601165;1601166;1601167;1601168;1601169;1601170;1601171;1601172;1601173;1601174;1601175;1601176;1601177;1601178;1601179;1601180;1601181;1601182;1601183;1601184;1601185;1601186;1601187;1601188;1601189;1601190;1601191;1601192;1601193;1601194;1601195;1601196;1601197;1601198;1601199;1601200;1601201;1601202;1601203;1601204;1601205;1601206;1601207;1601208;1601209;1601210;1601211;1601212;1601213;1601214;1601215;1601216;1601217;1601218;1601219;1601220;1601221;1601222;1601223;1601224;1601225;1601226;1601227;1601228;1601229;1601230;1601231;1601232;1601233;1601234;1601235;1601236;1601237;1601238;1601239;1601240;1769733;1769734;1769735;1769736;1769737;1769738;1769739;1769740;1769741;1769742;1769743;1769744;1769745;1769746;1769747;1769748;1769749;1769750;1769751;1769752;1769753;1769754;1769755;1769756;1769757;1769758;1769759;1769760;1769761;1769762;1769763;2331951;2331952;2331953;2331954;2331955;2331956;2331957;2331958;2331959;2331960;2331961;2331962;2331963;2331964;2331965;2331966;2331967;2331968;2331969;2331970;2331971;2331972;2331973;2331974;2331975;2331976;2331977;2331978;2331979;2331980;2331981;2331982;2331983;2331984;2331985;2331986;2331987;2331988;2331989;2331990;2331991;2331992;2331993;2331994;2331995;2331996;2331997;2331998;2331999;2332000;2332001;2332002;2332003;2332004;2332005;2332006;2332007;2332008;2332009;2332010;2332011;2332012;2332013;2332014;2332015;2332016;2332017;2332018;2332019;2332020;2332021;2332022;2332023;2332024;2332025;2332026;2332027;2332028;2332029;2332030;2332031;2332032;2332033;2332034;2332035;2332036;2332037;2332038;2332039;2332040;2332041;2332042;2332043;2332044;2332045;2332046;2332047;2332048;2332049;2332050;2332051;2332052;2332053;2332054;2332055;2332056;2332057;2332058;2332059;2332060;2332061;2332062;2332063;2332064;2332065;2332066;2332067;2332068;2332069;2332070;2332071;2332072;2332073;2332074;2332075;2332076;2332077;2332078;2332079;2332080;2332081;2332082;2332083;2332084;2332085;2332086;2332087;2332088;2332089;2332090;2332091;2332092;2332093;2332094;2332095;2332096;2332097;2332098;2332099;2332100;2332101;2332102;2332103;2332104;2332105;2332106;2332107;2332108;2332109;2332110;2332111;2332112;2332113;2332114;2332115;2332116;2332117;2332118;2332119;2332120;2332121;2332122;2332123;2332124;2332125;2332126;2332127;2332128;2332129	284820;410314;549433;613211;641082;641138;711688;1128757;1128776;1173131;1484462;1488899;1488944;1601088;1769741;1769745;2331952;2332022
4912	B9A061	Calcyphosin-2	CAPS2	2;1	2;1	2;1	2	2	2	2	0	0	0	0	1	0	0	0	1	0	0	0	0	0	0	0	1	0	0	0	1	0	0	0	0	0	0	0	1	0	0	0	1	0	0	0	10.1	10.1	10.1	54.374	475	475;557	1	-2	0.85697	1.1197	25.437	2	0	Median	NaN	NaN	NaN	0	0	Median	NaN	NaN	NaN	0	0	Median	NaN	NaN	NaN	0	0	Median	NaN	NaN	NaN	0	0	Median	NaN	NaN	NaN	1	0	Median	NaN	NaN	NaN	0	0	Median	NaN	NaN	NaN	0	0	Median	NaN	NaN	NaN	0	0	Median	NaN	NaN	NaN	1	0	Median	NaN	NaN	NaN	0	0	Median	NaN	NaN	NaN	0	0	Median	NaN	NaN	NaN	0	0	Median	0	0	0	0	2.7	0	0	0	7.4	0	0	0	362500000	231270000	131240000	0	0	0	0	0	0	0	0	0	0	0	0	249700000	170900000	78804000	0	0	0	0	0	0	0	0	0	112800000	60366000	52432000	0	0	0	0	0	0	0	0	0	36466;53121	True;True	40670;59448	1016527;1465319	1016527;1465319
4913	C9JA93	TBC1 domain family member 15 (Fragment)	TBC1D15	12;2	1;0	1;0	2	12	1	1	8	5	7	6	6	6	6	5	5	6	7	7	1	1	1	1	1	1	1	1	1	1	1	1	1	1	1	1	1	1	1	1	1	1	1	1	48.6	7.2	7.2	32.136	278	278;120	0	36.833	1.1953	1.3274	10.736	39	0	Median	1.1544	1.491	11.858	4	0	Median	1.1473	1.5442	9.6524	4	0	Median	0.92912	1.2197	9.8942	4	0	Median	0.78029	1.4891	4.7054	2	0	Median	0.80713	1.4484	3.5583	4	0	Median	0.62209	1.258	14.263	3	0	Median	1.527	1.2536	2.6625	3	0	Median	1.5217	1.234	11.506	3	0	Median	1.5403	1.2869	4.3918	2	0	Median	1.4981	1.2524	6.851	3	0	Median	1.6004	1.3357	0.88331	4	0	Median	1.5296	1.3117	11.55	3	0	Median	32.4	23.4	30.2	29.5	24.5	26.3	28.1	24.5	23.7	28.4	33.8	30.2	5905700000	2591200000	3314500000	415000000	212010000	202990000	812890000	375910000	436980000	608740000	309400000	299340000	85285000	33479000	51806000	354940000	200520000	154420000	646400000	394310000	252090000	669510000	242900000	426610000	159440000	60419000	99021000	502110000	132580000	369530000	106980000	39060000	67923000	845990000	316280000	529700000	698430000	274340000	424090000	18033;21962;21963;27977;31798;34329;34944;46056;63036;68475;83424;88065	False;False;False;False;False;False;False;False;False;True;False;False	20033;24345;24346;31120;35374;38193;38947;51308;71037;77029;93819;98914	490262;585235;585236;585237;585238;585239;585240;585241;585242;585243;585244;585245;585246;585247;585248;585249;585250;585251;585252;585253;585254;585255;585256;585257;585258;585259;585260;585261;585262;585263;585264;764782;875538;875539;875540;875541;875542;875543;875544;875545;875546;875547;875548;875549;875550;875551;875552;875553;875554;875555;875556;875557;875558;875559;875560;875561;875562;875563;875564;875565;875566;875567;875568;875569;875570;954503;954504;954505;954506;954507;973396;973397;973398;973399;973400;1290038;1290039;1290040;1290041;1290042;1290043;1290044;1290045;1290046;1290047;1290048;1290049;1290050;1290051;1290052;1290053;1290054;1290055;1704940;1842210;1842211;1842212;1842213;1842214;1842215;1842216;1842217;1842218;1842219;1842220;1842221;1842222;1842223;1842224;1842225;1842226;1842227;1842228;1842229;1842230;1842231;1842232;1842233;1842234;1842235;1842236;1842237;1842238;1842239;1842240;1842241;1842242;1842243;1842244;1842245;1842246;1842247;1842248;1842249;1842250;1842251;1842252;1842253;1842254;1842255;1842256;1842257;1842258;1842259;1842260;1842261;1842262;1842263;1842264;1842265;1842266;1842267;1842268;1842269;1842270;1842271;1842272;1842273;1842274;2273585;2273586;2273587;2273588;2273589;2273590;2273591;2273592;2273593;2273594;2273595;2273596;2273597;2273598;2273599;2273600;2273601;2273602;2273603;2396930;2396931;2396932;2396933;2396934;2396935;2396936;2396937;2396938;2396939;2396940;2396941;2396942;2396943;2396944;2396945;2396946;2396947;2396948;2396949;2396950;2396951;2396952;2396953;2396954;2396955;2396956;2396957;2396958;2396959;2396960;2396961;2396962	490262;585236;585239;764782;875563;954507;973398;1290051;1704940;1842214;2273598;2396945
4914	F5GWA4	BTB/POZ domain-containing adapter for CUL3-mediated RhoA degradation protein 3	KCTD10	3;2;1;1;1;1;1;1	3;2;1;1;1;1;1;1	3;2;1;1;1;1;1;1	8	3	3	3	0	0	0	0	0	0	1	0	3	1	0	2	0	0	0	0	0	0	1	0	3	1	0	2	0	0	0	0	0	0	1	0	3	1	0	2	20.9	20.9	20.9	32.389	287	287;313;104;120;121;132;170;175	0	58.647	NaN	NaN	NaN	0	0	Median	NaN	NaN	NaN	0	0	Median	NaN	NaN	NaN	0	0	Median	NaN	NaN	NaN	0	0	Median	NaN	NaN	NaN	0	0	Median	NaN	NaN	NaN	0	0	Median	NaN	NaN	NaN	0	0	Median	NaN	NaN	NaN	0	0	Median	NaN	NaN	NaN	0	0	Median	NaN	NaN	NaN	0	0	Median	NaN	NaN	NaN	0	0	Median	NaN	NaN	NaN	0	0	Median	NaN	NaN	NaN	0	0	Median	0	0	0	0	0	0	5.6	0	20.9	11.5	0	15.3	417790000	0	417790000	0	0	0	0	0	0	0	0	0	0	0	0	0	0	0	0	0	0	115530000	0	115530000	0	0	0	152140000	0	152140000	62254000	0	62254000	0	0	0	87870000	0	87870000	37102;63010;66431	True;True;True	41408;71010;74780	1037131;1037132;1037133;1703993;1703994;1785289;1785290;1785291;1785292	1037132;1703993;1785289
4915	F5H199	Methionine-R-sulfoxide reductase B3 (Fragment)	MSRB3	7;6;5;4;4;3	7;6;5;4;4;3	7;6;5;4;4;3	6	7	7	7	1	3	2	3	4	2	3	3	3	1	2	5	1	3	2	3	4	2	3	3	3	1	2	5	1	3	2	3	4	2	3	3	3	1	2	5	42.1	42.1	42.1	18.125	164	164;192;117;160;174;117	0	19.524	1.3918	2.0019	47.018	25	0	Median	NaN	NaN	NaN	1	0	Median	2.1277	2.984	64.142	3	0	Median	2.1981	2.8516	88.58	2	0	Median	1.0299	2.022	12.25	4	0	Median	1.0807	1.9653	49.432	6	0	Median	1.9045	3.5854	44.188	3	0	Median	NaN	NaN	NaN	1	0	Median	1.8365	1.4994	27.739	3	0	Median	NaN	NaN	NaN	0	0	Median	NaN	NaN	NaN	1	0	Median	NaN	NaN	NaN	1	0	Median	NaN	NaN	NaN	0	0	Median	7.3	29.3	22	28	35.4	22	26.8	23.2	28	15.2	21.3	34.8	4444400000	1304600000	3139700000	138130000	51498000	86632000	407470000	128080000	279400000	252990000	73383000	179610000	367380000	186400000	180980000	992840000	420960000	571880000	378600000	156290000	222310000	367410000	78902000	288500000	634260000	146380000	487880000	531160000	0	531160000	56928000	23484000	33444000	111440000	39273000	72172000	205740000	0	205740000	9286;50535;63809;64798;78734;78735;83764	True;True;True;True;True;True;True	10447;56278;71886;72982;88457;88458;94185	269312;269313;269314;269315;269316;1398620;1398621;1398622;1398623;1398624;1398625;1398626;1398627;1398628;1398629;1398630;1398631;1398632;1398633;1398634;1398635;1398636;1398637;1398638;1398639;1723010;1745432;1745433;1745434;1745435;1745436;2126359;2126360;2126361;2126362;2126363;2126364;2126365;2126366;2126367;2126368;2126369;2126370;2126371;2126372;2126373;2126374;2126375;2126376;2126377;2282361;2282362;2282363;2282364	269313;1398627;1723010;1745434;2126374;2126376;2282364
4916	F5H2Q2	Retinol-binding protein 5	RBP5	1	1	1	1	1	1	1	0	1	1	0	1	0	1	0	1	1	0	0	0	1	1	0	1	0	1	0	1	1	0	0	0	1	1	0	1	0	1	0	1	1	0	0	40.6	40.6	40.6	7.6133	69	69	0.0046922	2.0202	0.10934	0.10223	16.048	4	0	Median	NaN	NaN	NaN	0	0	Median	NaN	NaN	NaN	0	0	Median	NaN	NaN	NaN	0	0	Median	NaN	NaN	NaN	0	0	Median	NaN	NaN	NaN	0	0	Median	NaN	NaN	NaN	0	0	Median	NaN	NaN	NaN	1	0	Median	NaN	NaN	NaN	0	0	Median	NaN	NaN	NaN	1	0	Median	0.10934	0.10223	2.7249	2	0	Median	NaN	NaN	NaN	0	0	Median	NaN	NaN	NaN	0	0	Median	0	40.6	40.6	0	40.6	0	40.6	0	40.6	40.6	0	0	3236000000	3082200000	153740000	0	0	0	559310000	559310000	0	241850000	241850000	0	0	0	0	772110000	772110000	0	0	0	0	466200000	413890000	52310000	0	0	0	447500000	412670000	34826000	749000000	682400000	66602000	0	0	0	0	0	0	58780	TRUE	66402	1619641;1619642;1619643;1619644;1619645;1619646;1619647;1619648	1619644
4917	F8VQQ4	Tubulin alpha-1A chain (Fragment)	TUBA1A	19;10;7;7;5;2	1;1;1;1;1;1	1;1;1;1;1;1	6	19	1	1	14	14	15	15	15	15	15	15	16	14	15	17	0	0	1	1	1	1	1	0	0	0	0	1	0	0	1	1	1	1	1	0	0	0	0	1	88.1	11	11	24.221	219	219;112;75;81;49;26	0	4.7574	0.50206	0.95099	28.919	6	0	Median	NaN	NaN	NaN	0	0	Median	NaN	NaN	NaN	0	0	Median	NaN	NaN	NaN	1	0	Median	0.30247	0.58211	9.124	2	0	Median	NaN	NaN	NaN	1	0	Median	NaN	NaN	NaN	1	0	Median	NaN	NaN	NaN	1	0	Median	NaN	NaN	NaN	0	0	Median	NaN	NaN	NaN	0	0	Median	NaN	NaN	NaN	0	0	Median	NaN	NaN	NaN	0	0	Median	NaN	NaN	NaN	0	0	Median	65.3	65.3	67.1	81.7	67.1	67.1	67.1	67.6	82.6	68.9	67.6	84.5	1258600000	769550000	489030000	0	0	0	0	0	0	255180000	163480000	91707000	208060000	160080000	47980000	99406000	52801000	46605000	253460000	177440000	76028000	313290000	86589000	226710000	0	0	0	0	0	0	0	0	0	0	0	0	129160000	129160000	0	7507;7508;15837;15838;25763;38619;40440;42158;42159;50053;56094;58821;60662;60663;63913;67480;67481;73597;73598	False;False;False;False;False;False;False;False;False;False;False;True;False;False;False;False;False;False;False	8515;8516;17637;17638;28636;43106;43107;45131;45132;45133;47019;47020;47021;47022;47023;47024;55742;63299;63300;66445;68436;68437;68438;68439;72002;75939;75940;75941;75942;75943;82728;82729;82730	228505;228506;228507;228508;228509;228510;228511;228512;228513;228514;228515;228516;228517;228518;228519;228520;228521;228522;228523;228524;228525;228526;228527;228528;228529;228530;228531;228532;228533;228534;228535;228536;228537;228538;228539;228540;228541;228542;228543;228544;228545;228546;228547;228548;228549;228550;228551;228552;228553;228554;228555;228556;228557;228558;228559;228560;228561;228562;228563;228564;228565;228566;228567;228568;228569;228570;228571;228572;228573;228574;228575;228576;228577;228578;228579;228580;228581;228582;228583;228584;228585;228586;228587;228588;228589;228590;228591;228592;228593;228594;228595;228596;228597;228598;228599;228600;228601;228602;228603;228604;228605;228606;228607;228608;228609;228610;228611;228612;228613;228614;228615;228616;228617;228618;228619;228620;228621;228622;228623;228624;228625;228626;228627;228628;228629;228630;228631;228632;228633;228634;228635;228636;228637;228638;228639;228640;228641;228642;228643;228644;228645;228646;228647;228648;228649;228650;228651;228652;228653;228654;228655;228656;228657;228658;228659;228660;228661;228662;228663;228664;228665;228666;228667;228668;228669;228670;228671;228672;228673;228674;228675;228676;228677;228678;228679;228680;228681;228682;228683;228684;228685;228686;228687;228688;228689;228690;228691;228692;228693;228694;228695;228696;228697;228698;228699;228700;228701;228702;228703;228704;228705;228706;228707;228708;228709;228710;228711;228712;228713;228714;228715;228716;228717;228718;228719;228720;228721;228722;228723;228724;228725;228726;228727;228728;228729;228730;228731;228732;228733;228734;228735;228736;228737;228738;228739;228740;228741;228742;228743;228744;228745;228746;228747;228748;228749;228750;228751;228752;228753;228754;228755;228756;228757;228758;228759;228760;228761;228762;228763;228764;228765;228766;228767;228768;228769;228770;228771;228772;228773;228774;228775;228776;228777;228778;228779;228780;228781;228782;228783;228784;228785;228786;228787;228788;228789;228790;228791;228792;228793;228794;228795;228796;228797;228798;228799;228800;228801;228802;228803;228804;228805;228806;228807;228808;228809;228810;228811;228812;228813;228814;228815;228816;228817;228818;228819;228820;228821;228822;228823;228824;228825;228826;228827;228828;228829;228830;228831;228832;228833;228834;228835;228836;228837;228838;228839;228840;228841;228842;228843;228844;228845;228846;228847;228848;228849;228850;228851;228852;228853;228854;228855;228856;228857;228858;228859;228860;228861;228862;228863;228864;228865;228866;228867;228868;228869;228870;228871;228872;228873;228874;228875;228876;228877;228878;228879;228880;228881;228882;228883;228884;228885;228886;228887;228888;228889;228890;228891;228892;228893;228894;228895;228896;228897;228898;228899;228900;228901;228902;228903;228904;228905;228906;228907;228908;228909;228910;228911;228912;228913;228914;228915;228916;228917;228918;228919;228920;228921;228922;228923;228924;228925;228926;228927;228928;228929;228930;228931;228932;228933;228934;228935;228936;228937;228938;228939;228940;228941;228942;228943;228944;228945;228946;228947;228948;228949;228950;228951;228952;228953;228954;228955;228956;228957;228958;228959;228960;228961;228962;228963;228964;228965;228966;228967;228968;228969;228970;228971;228972;228973;228974;228975;228976;228977;228978;228979;228980;228981;228982;228983;228984;228985;228986;228987;228988;228989;228990;228991;228992;228993;228994;228995;228996;228997;228998;228999;229000;229001;229002;229003;229004;229005;229006;229007;229008;229009;229010;229011;229012;229013;229014;229015;229016;229017;229018;229019;229020;229021;229022;229023;229024;229025;229026;229027;229028;229029;229030;229031;229032;229033;229034;229035;229036;229037;229038;229039;229040;229041;229042;229043;229044;229045;229046;229047;229048;229049;229050;229051;229052;229053;229054;229055;229056;229057;229058;229059;229060;229061;229062;229063;229064;229065;229066;229067;229068;229069;229070;229071;229072;229073;229074;229075;229076;229077;229078;229079;229080;229081;229082;229083;229084;229085;229086;229087;229088;229089;229090;229091;229092;229093;229094;229095;229096;229097;229098;229099;229100;229101;229102;229103;229104;229105;229106;229107;229108;229109;229110;229111;229112;229113;229114;229115;229116;229117;229118;229119;229120;229121;229122;229123;229124;229125;229126;229127;229128;229129;229130;229131;229132;229133;229134;229135;229136;229137;229138;229139;229140;229141;229142;229143;229144;229145;229146;229147;229148;229149;229150;229151;229152;229153;229154;229155;229156;229157;229158;229159;229160;229161;229162;229163;229164;229165;229166;229167;229168;229169;229170;229171;229172;229173;229174;229175;229176;229177;229178;229179;229180;229181;229182;229183;229184;229185;229186;229187;229188;229189;229190;229191;229192;229193;229194;229195;229196;229197;229198;229199;229200;229201;229202;229203;229204;229205;229206;229207;229208;229209;229210;229211;229212;229213;229214;229215;229216;229217;229218;229219;229220;229221;229222;229223;229224;229225;229226;229227;229228;229229;229230;229231;229232;229233;229234;229235;229236;229237;229238;229239;229240;229241;229242;229243;229244;229245;229246;229247;229248;229249;229250;229251;229252;229253;229254;229255;229256;229257;229258;229259;229260;229261;229262;229263;229264;229265;229266;229267;229268;229269;229270;229271;229272;229273;229274;229275;229276;229277;229278;229279;229280;229281;229282;229283;229284;229285;229286;229287;229288;229289;229290;229291;229292;229293;229294;229295;229296;229297;229298;229299;229300;229301;229302;229303;229304;229305;229306;229307;229308;229309;229310;229311;229312;229313;229314;229315;229316;229317;229318;229319;229320;229321;229322;229323;229324;229325;229326;229327;229328;229329;229330;229331;229332;229333;229334;229335;229336;229337;229338;229339;229340;229341;229342;229343;229344;229345;229346;229347;229348;229349;229350;229351;229352;229353;229354;229355;229356;229357;229358;229359;229360;229361;229362;229363;229364;229365;229366;229367;229368;229369;229370;229371;229372;229373;229374;229375;229376;229377;229378;229379;229380;229381;229382;229383;229384;229385;229386;229387;229388;229389;229390;229391;229392;229393;229394;229395;229396;229397;229398;229399;229400;229401;229402;229403;229404;229405;229406;229407;229408;229409;229410;229411;229412;229413;229414;229415;229416;229417;229418;229419;229420;229421;229422;229423;229424;229425;229426;229427;229428;229429;229430;229431;229432;229433;229434;229435;229436;229437;229438;229439;229440;229441;229442;229443;229444;229445;229446;229447;229448;229449;229450;229451;229452;229453;229454;229455;229456;229457;229458;229459;229460;229461;229462;229463;229464;229465;229466;229467;229468;229469;229470;229471;229472;229473;229474;229475;229476;229477;229478;229479;229480;229481;229482;229483;229484;229485;229486;229487;229488;229489;229490;229491;229492;229493;229494;229495;229496;229497;229498;229499;229500;229501;229502;229503;229504;229505;229506;229507;229508;229509;229510;229511;229512;229513;229514;229515;229516;441153;441154;441155;441156;441157;441158;441159;441160;441161;441162;441163;441164;441165;441166;441167;441168;441169;441170;441171;441172;441173;441174;441175;441176;441177;441178;441179;441180;441181;441182;441183;441184;441185;441186;441187;441188;441189;441190;441191;441192;441193;441194;441195;441196;441197;441198;441199;441200;441201;441202;441203;441204;441205;441206;441207;441208;441209;441210;441211;441212;441213;441214;441215;441216;441217;441218;441219;441220;441221;441222;441223;441224;441225;441226;441227;441228;441229;441230;441231;441232;441233;441234;441235;441236;441237;441238;441239;441240;441241;441242;441243;441244;441245;441246;441247;441248;441249;441250;441251;441252;441253;441254;441255;441256;441257;441258;441259;441260;441261;441262;441263;441264;441265;441266;441267;441268;441269;441270;441271;441272;441273;441274;441275;441276;441277;441278;441279;441280;441281;441282;441283;441284;441285;441286;441287;441288;441289;441290;441291;441292;441293;441294;441295;441296;441297;441298;441299;441300;441301;441302;441303;441304;441305;441306;441307;441308;441309;441310;441311;441312;441313;441314;441315;441316;441317;441318;441319;441320;441321;441322;441323;441324;441325;441326;441327;441328;441329;441330;441331;441332;441333;441334;441335;441336;441337;441338;441339;441340;441341;441342;441343;441344;441345;441346;441347;441348;441349;441350;441351;441352;441353;441354;441355;441356;441357;441358;441359;441360;441361;441362;441363;441364;441365;441366;441367;441368;441369;441370;441371;441372;441373;441374;441375;441376;441377;441378;441379;441380;441381;441382;441383;441384;441385;441386;441387;441388;441389;441390;441391;441392;441393;441394;441395;441396;441397;441398;441399;441400;441401;441402;441403;441404;441405;441406;441407;441408;441409;441410;441411;441412;441413;441414;441415;441416;441417;441418;441419;441420;441421;441422;441423;441424;441425;441426;441427;441428;441429;441430;441431;441432;441433;441434;441435;441436;441437;441438;441439;441440;441441;441442;441443;441444;441445;441446;441447;441448;441449;441450;441451;441452;441453;441454;441455;441456;441457;441458;441459;441460;441461;441462;441463;441464;441465;441466;441467;441468;441469;441470;441471;441472;441473;441474;441475;441476;441477;441478;441479;441480;441481;441482;441483;441484;441485;441486;441487;441488;441489;441490;441491;441492;441493;441494;441495;441496;441497;441498;441499;441500;441501;441502;441503;441504;441505;441506;441507;441508;441509;441510;441511;441512;441513;441514;441515;441516;441517;441518;441519;441520;441521;441522;441523;697324;697325;697326;697327;697328;697329;697330;697331;697332;697333;697334;697335;697336;697337;697338;697339;697340;697341;697342;697343;697344;697345;697346;697347;697348;697349;697350;697351;697352;697353;697354;697355;697356;697357;697358;697359;697360;697361;697362;697363;697364;697365;697366;697367;697368;697369;697370;697371;697372;697373;697374;697375;697376;697377;697378;697379;697380;697381;697382;697383;697384;697385;697386;697387;697388;697389;697390;697391;697392;697393;697394;697395;697396;697397;697398;697399;697400;697401;697402;697403;697404;697405;697406;697407;697408;697409;697410;697411;697412;697413;697414;697415;697416;697417;697418;697419;697420;697421;697422;697423;697424;697425;697426;697427;697428;697429;697430;697431;697432;697433;697434;697435;697436;697437;697438;697439;697440;697441;697442;697443;697444;697445;697446;697447;697448;697449;697450;697451;697452;697453;697454;697455;697456;697457;697458;697459;697460;697461;697462;697463;697464;697465;697466;697467;697468;697469;697470;697471;697472;697473;697474;697475;697476;697477;697478;697479;697480;697481;697482;697483;697484;697485;697486;697487;697488;697489;697490;697491;697492;697493;697494;697495;697496;697497;697498;697499;697500;697501;697502;697503;697504;697505;697506;697507;697508;697509;697510;697511;697512;697513;697514;697515;697516;697517;697518;697519;697520;697521;697522;697523;697524;697525;697526;697527;697528;697529;697530;697531;697532;697533;697534;697535;697536;697537;697538;697539;697540;697541;697542;697543;697544;697545;697546;697547;697548;697549;697550;697551;697552;697553;697554;697555;697556;697557;697558;697559;697560;697561;697562;697563;697564;697565;697566;697567;697568;697569;697570;697571;697572;697573;697574;697575;697576;697577;697578;697579;697580;697581;697582;697583;697584;697585;697586;697587;697588;697589;697590;697591;697592;697593;697594;697595;697596;697597;697598;697599;697600;697601;697602;697603;697604;697605;697606;697607;697608;697609;697610;697611;697612;697613;697614;697615;697616;697617;697618;697619;697620;697621;697622;697623;697624;697625;697626;697627;697628;697629;697630;697631;697632;697633;697634;697635;697636;697637;697638;697639;697640;697641;697642;697643;697644;697645;697646;697647;697648;697649;697650;697651;697652;697653;697654;697655;697656;697657;697658;697659;697660;697661;697662;697663;697664;697665;697666;697667;697668;697669;697670;697671;697672;697673;697674;697675;697676;697677;697678;697679;697680;697681;697682;697683;697684;697685;697686;697687;697688;697689;697690;697691;697692;697693;697694;697695;697696;697697;697698;697699;697700;697701;697702;697703;697704;697705;697706;697707;697708;697709;697710;697711;697712;697713;697714;697715;697716;697717;697718;697719;697720;697721;697722;697723;697724;697725;697726;697727;697728;697729;697730;697731;697732;697733;697734;697735;697736;697737;1083262;1083263;1083264;1083265;1083266;1083267;1135082;1135083;1135084;1135085;1184496;1184497;1184498;1184499;1184500;1184501;1184502;1184503;1184504;1184505;1184506;1184507;1184508;1184509;1184510;1184511;1184512;1184513;1184514;1184515;1184516;1184517;1184518;1184519;1184520;1184521;1184522;1184523;1184524;1184525;1184526;1184527;1184528;1184529;1184530;1184531;1184532;1184533;1184534;1184535;1184536;1184537;1184538;1184539;1184540;1184541;1184542;1184543;1184544;1184545;1184546;1184547;1184548;1184549;1184550;1184551;1184552;1184553;1184554;1184555;1184556;1184557;1184558;1184559;1184560;1184561;1184562;1184563;1184564;1184565;1184566;1184567;1184568;1184569;1184570;1184571;1184572;1184573;1184574;1184575;1184576;1184577;1184578;1184579;1184580;1184581;1184582;1184583;1184584;1184585;1184586;1184587;1184588;1184589;1184590;1184591;1184592;1184593;1184594;1184595;1184596;1184597;1184598;1184599;1184600;1184601;1184602;1184603;1184604;1184605;1184606;1184607;1184608;1184609;1184610;1184611;1184612;1184613;1184614;1184615;1184616;1184617;1184618;1184619;1184620;1184621;1184622;1184623;1184624;1184625;1184626;1184627;1184628;1184629;1184630;1184631;1184632;1184633;1184634;1184635;1184636;1184637;1184638;1184639;1184640;1184641;1184642;1184643;1184644;1184645;1184646;1184647;1184648;1184649;1184650;1184651;1184652;1184653;1184654;1184655;1184656;1184657;1184658;1184659;1184660;1184661;1184662;1184663;1184664;1184665;1184666;1184667;1184668;1184669;1184670;1184671;1184672;1184673;1184674;1184675;1184676;1184677;1184678;1184679;1184680;1184681;1184682;1184683;1184684;1184685;1184686;1184687;1184688;1184689;1184690;1184691;1184692;1184693;1184694;1184695;1184696;1184697;1184698;1184699;1184700;1184701;1184702;1184703;1184704;1184705;1184706;1184707;1184708;1184709;1184710;1184711;1184712;1184713;1184714;1184715;1184716;1184717;1184718;1184719;1184720;1184721;1184722;1184723;1184724;1184725;1184726;1184727;1184728;1184729;1184730;1184731;1184732;1184733;1184734;1184735;1184736;1184737;1184738;1184739;1184740;1184741;1184742;1184743;1184744;1184745;1184746;1184747;1184748;1184749;1184750;1184751;1184752;1184753;1184754;1184755;1184756;1184757;1184758;1184759;1184760;1184761;1184762;1184763;1184764;1184765;1184766;1184767;1184768;1184769;1184770;1184771;1184772;1184773;1184774;1184775;1184776;1184777;1184778;1184779;1184780;1184781;1184782;1184783;1184784;1184785;1184786;1184787;1184788;1184789;1184790;1184791;1184792;1184793;1184794;1184795;1184796;1184797;1184798;1184799;1184800;1184801;1184802;1184803;1184804;1184805;1184806;1184807;1184808;1184809;1184810;1184811;1184812;1184813;1184814;1184815;1184816;1184817;1184818;1184819;1184820;1184821;1184822;1184823;1184824;1184825;1184826;1184827;1184828;1184829;1184830;1184831;1184832;1184833;1184834;1184835;1184836;1184837;1184838;1184839;1184840;1184841;1184842;1184843;1184844;1184845;1184846;1184847;1184848;1184849;1184850;1184851;1184852;1184853;1184854;1184855;1184856;1184857;1184858;1184859;1184860;1184861;1184862;1184863;1184864;1184865;1184866;1184867;1184868;1184869;1184870;1184871;1184872;1184873;1184874;1184875;1184876;1184877;1184878;1184879;1184880;1184881;1184882;1184883;1184884;1184885;1184886;1184887;1184888;1184889;1184890;1184891;1184892;1184893;1184894;1184895;1184896;1184897;1184898;1184899;1184900;1184901;1184902;1184903;1184904;1184905;1184906;1184907;1184908;1184909;1184910;1184911;1184912;1184913;1184914;1184915;1184916;1184917;1184918;1184919;1184920;1184921;1184922;1184923;1184924;1184925;1184926;1184927;1184928;1184929;1184930;1184931;1184932;1184933;1184934;1184935;1184936;1184937;1184938;1184939;1184940;1184941;1184942;1184943;1184944;1184945;1184946;1184947;1184948;1184949;1184950;1184951;1184952;1184953;1184954;1184955;1184956;1184957;1184958;1184959;1184960;1184961;1184962;1184963;1184964;1184965;1184966;1184967;1184968;1184969;1184970;1184971;1184972;1184973;1184974;1184975;1184976;1184977;1184978;1184979;1184980;1184981;1184982;1184983;1184984;1184985;1184986;1184987;1184988;1184989;1184990;1184991;1184992;1184993;1184994;1184995;1184996;1184997;1184998;1184999;1185000;1185001;1185002;1185003;1185004;1185005;1185006;1185007;1185008;1185009;1185010;1185011;1185012;1185013;1185014;1185015;1185016;1185017;1185018;1185019;1185020;1185021;1185022;1185023;1185024;1185025;1185026;1185027;1185028;1185029;1185030;1185031;1185032;1185033;1185034;1185035;1185036;1185037;1185038;1185039;1185040;1185041;1185042;1185043;1185044;1185045;1185046;1185047;1185048;1185049;1185050;1185051;1185052;1185053;1185054;1185055;1185056;1185057;1185058;1185059;1185060;1185061;1185062;1185063;1185064;1185065;1185066;1185067;1185068;1185069;1185070;1185071;1185072;1185073;1185074;1185075;1185076;1185077;1185078;1185079;1185080;1185081;1185082;1185083;1185084;1185085;1185086;1185087;1185088;1185089;1185090;1185091;1185092;1185093;1185094;1185095;1185096;1185097;1185098;1185099;1185100;1185101;1185102;1185103;1185104;1185105;1185106;1185107;1185108;1185109;1185110;1185111;1185112;1185113;1185114;1185115;1185116;1185117;1185118;1185119;1185120;1185121;1185122;1185123;1185124;1185125;1185126;1185127;1185128;1185129;1185130;1185131;1185132;1185133;1185134;1185135;1185136;1185137;1185138;1185139;1185140;1185141;1185142;1185143;1185144;1185145;1185146;1185147;1185148;1185149;1185150;1185151;1185152;1185153;1185154;1185155;1185156;1185157;1185158;1185159;1185160;1185161;1185162;1185163;1185164;1185165;1185166;1185167;1185168;1185169;1185170;1185171;1185172;1185173;1185174;1185175;1185176;1185177;1185178;1384400;1384401;1549188;1549189;1549190;1549191;1549192;1549193;1549194;1549195;1549196;1549197;1549198;1549199;1549200;1549201;1549202;1549203;1549204;1549205;1549206;1549207;1549208;1549209;1549210;1549211;1549212;1549213;1549214;1549215;1549216;1549217;1549218;1549219;1549220;1549221;1549222;1549223;1549224;1549225;1549226;1549227;1549228;1549229;1549230;1549231;1549232;1549233;1549234;1549235;1549236;1549237;1549238;1549239;1549240;1549241;1549242;1549243;1549244;1549245;1549246;1549247;1549248;1549249;1549250;1549251;1549252;1549253;1549254;1549255;1549256;1549257;1549258;1549259;1549260;1549261;1549262;1549263;1549264;1549265;1549266;1549267;1549268;1549269;1549270;1549271;1549272;1549273;1549274;1549275;1549276;1549277;1549278;1549279;1549280;1549281;1549282;1549283;1549284;1549285;1549286;1549287;1549288;1549289;1549290;1549291;1549292;1549293;1549294;1549295;1549296;1549297;1549298;1549299;1549300;1549301;1549302;1549303;1549304;1549305;1549306;1549307;1549308;1549309;1549310;1549311;1549312;1549313;1549314;1549315;1549316;1549317;1549318;1549319;1549320;1549321;1549322;1549323;1549324;1549325;1549326;1549327;1549328;1549329;1549330;1549331;1549332;1549333;1549334;1549335;1549336;1549337;1549338;1549339;1549340;1549341;1549342;1549343;1549344;1549345;1549346;1549347;1549348;1549349;1549350;1549351;1549352;1549353;1549354;1549355;1549356;1549357;1549358;1549359;1549360;1549361;1549362;1549363;1549364;1549365;1549366;1549367;1549368;1549369;1549370;1549371;1549372;1549373;1549374;1549375;1549376;1549377;1549378;1549379;1549380;1549381;1549382;1549383;1549384;1549385;1549386;1549387;1549388;1549389;1549390;1549391;1549392;1549393;1549394;1549395;1549396;1549397;1549398;1549399;1549400;1549401;1549402;1549403;1549404;1549405;1549406;1549407;1549408;1549409;1549410;1549411;1549412;1549413;1549414;1549415;1549416;1549417;1549418;1549419;1549420;1549421;1549422;1549423;1549424;1549425;1549426;1549427;1549428;1549429;1549430;1549431;1549432;1549433;1549434;1549435;1549436;1549437;1549438;1549439;1549440;1549441;1549442;1549443;1549444;1549445;1549446;1549447;1549448;1549449;1549450;1549451;1549452;1549453;1549454;1549455;1549456;1549457;1549458;1549459;1549460;1549461;1549462;1549463;1549464;1549465;1549466;1549467;1549468;1549469;1549470;1549471;1549472;1549473;1549474;1549475;1549476;1549477;1549478;1549479;1549480;1549481;1549482;1549483;1549484;1549485;1549486;1549487;1549488;1549489;1549490;1549491;1549492;1549493;1549494;1549495;1549496;1549497;1549498;1549499;1549500;1549501;1549502;1549503;1549504;1549505;1549506;1549507;1549508;1549509;1549510;1549511;1549512;1549513;1549514;1549515;1549516;1549517;1549518;1549519;1549520;1549521;1549522;1549523;1549524;1549525;1549526;1549527;1549528;1549529;1549530;1549531;1549532;1549533;1549534;1549535;1549536;1549537;1549538;1549539;1549540;1549541;1549542;1549543;1549544;1549545;1549546;1549547;1549548;1549549;1549550;1549551;1549552;1549553;1549554;1549555;1549556;1549557;1549558;1549559;1549560;1549561;1549562;1549563;1549564;1549565;1549566;1549567;1549568;1549569;1549570;1549571;1549572;1549573;1549574;1549575;1549576;1549577;1549578;1549579;1549580;1549581;1549582;1549583;1549584;1549585;1549586;1549587;1549588;1549589;1549590;1549591;1549592;1549593;1549594;1549595;1549596;1549597;1549598;1549599;1549600;1549601;1549602;1549603;1549604;1549605;1549606;1549607;1549608;1549609;1549610;1549611;1549612;1549613;1549614;1549615;1549616;1549617;1549618;1549619;1549620;1549621;1549622;1549623;1549624;1549625;1549626;1549627;1549628;1549629;1549630;1549631;1549632;1549633;1549634;1549635;1549636;1549637;1549638;1549639;1549640;1549641;1549642;1549643;1549644;1549645;1549646;1549647;1549648;1549649;1549650;1549651;1549652;1549653;1549654;1549655;1549656;1549657;1549658;1549659;1549660;1549661;1549662;1549663;1549664;1549665;1549666;1549667;1549668;1549669;1549670;1549671;1549672;1549673;1549674;1549675;1549676;1549677;1549678;1549679;1549680;1549681;1549682;1549683;1549684;1549685;1549686;1549687;1549688;1549689;1549690;1549691;1549692;1549693;1549694;1549695;1549696;1549697;1549698;1549699;1549700;1549701;1549702;1549703;1549704;1549705;1549706;1549707;1549708;1549709;1549710;1549711;1549712;1549713;1549714;1549715;1549716;1549717;1549718;1549719;1549720;1549721;1549722;1549723;1549724;1549725;1549726;1549727;1549728;1549729;1549730;1549731;1549732;1549733;1549734;1549735;1549736;1549737;1549738;1549739;1549740;1549741;1549742;1549743;1549744;1549745;1549746;1549747;1549748;1549749;1549750;1549751;1549752;1549753;1549754;1549755;1549756;1549757;1549758;1549759;1549760;1549761;1549762;1549763;1549764;1549765;1549766;1549767;1549768;1549769;1549770;1549771;1549772;1549773;1549774;1549775;1549776;1549777;1549778;1549779;1549780;1549781;1549782;1549783;1549784;1620007;1620008;1620009;1620010;1620011;1620012;1620013;1620014;1620015;1659433;1659434;1659435;1659436;1659437;1659438;1659439;1659440;1659441;1659442;1659443;1659444;1659445;1659446;1659447;1659448;1659449;1659450;1659451;1659452;1659453;1659454;1659455;1659456;1659457;1659458;1659459;1659460;1659461;1659462;1659463;1659464;1659465;1659466;1659467;1659468;1659469;1659470;1659471;1659472;1659473;1659474;1659475;1659476;1659477;1659478;1659479;1659480;1659481;1659482;1659483;1659484;1659485;1659486;1659487;1659488;1659489;1659490;1659491;1659492;1659493;1659494;1659495;1659496;1659497;1659498;1659499;1659500;1659501;1659502;1659503;1659504;1659505;1659506;1659507;1659508;1659509;1659510;1659511;1659512;1659513;1659514;1659515;1659516;1659517;1659518;1659519;1659520;1659521;1659522;1659523;1659524;1659525;1659526;1659527;1659528;1659529;1659530;1659531;1659532;1659533;1659534;1659535;1659536;1659537;1659538;1659539;1659540;1659541;1659542;1659543;1659544;1659545;1659546;1659547;1659548;1659549;1659550;1659551;1659552;1659553;1659554;1659555;1659556;1659557;1659558;1659559;1659560;1659561;1659562;1659563;1659564;1659565;1659566;1659567;1659568;1659569;1659570;1659571;1659572;1659573;1659574;1659575;1659576;1659577;1659578;1659579;1659580;1659581;1659582;1659583;1659584;1659585;1659586;1659587;1659588;1659589;1659590;1659591;1659592;1659593;1659594;1659595;1659596;1659597;1659598;1659599;1659600;1659601;1659602;1659603;1659604;1659605;1659606;1659607;1659608;1659609;1659610;1659611;1659612;1659613;1659614;1659615;1659616;1659617;1659618;1659619;1659620;1659621;1659622;1659623;1659624;1659625;1659626;1659627;1659628;1659629;1659630;1659631;1659632;1659633;1659634;1659635;1659636;1659637;1659638;1659639;1659640;1659641;1659642;1659643;1659644;1659645;1659646;1659647;1659648;1659649;1659650;1659651;1659652;1659653;1659654;1659655;1659656;1659657;1659658;1659659;1659660;1659661;1659662;1659663;1659664;1659665;1659666;1659667;1659668;1659669;1659670;1659671;1659672;1659673;1659674;1659675;1659676;1659677;1659678;1659679;1659680;1659681;1659682;1659683;1659684;1659685;1659686;1659687;1659688;1659689;1659690;1659691;1659692;1659693;1659694;1659695;1659696;1659697;1659698;1659699;1659700;1659701;1659702;1659703;1659704;1659705;1659706;1659707;1659708;1659709;1659710;1659711;1659712;1659713;1659714;1659715;1659716;1659717;1659718;1659719;1659720;1659721;1659722;1659723;1659724;1659725;1659726;1659727;1659728;1659729;1659730;1659731;1659732;1659733;1659734;1659735;1659736;1659737;1659738;1659739;1659740;1659741;1659742;1659743;1659744;1659745;1659746;1659747;1659748;1659749;1659750;1659751;1659752;1659753;1659754;1659755;1659756;1659757;1659758;1659759;1659760;1659761;1659762;1659763;1659764;1659765;1659766;1659767;1659768;1659769;1659770;1659771;1659772;1659773;1659774;1659775;1659776;1659777;1659778;1659779;1659780;1659781;1659782;1659783;1659784;1659785;1659786;1659787;1659788;1659789;1659790;1659791;1659792;1659793;1659794;1659795;1659796;1659797;1659798;1659799;1659800;1659801;1659802;1659803;1659804;1659805;1659806;1659807;1659808;1659809;1659810;1659811;1659812;1659813;1659814;1659815;1659816;1659817;1659818;1659819;1659820;1659821;1659822;1659823;1659824;1659825;1659826;1659827;1659828;1659829;1659830;1659831;1659832;1659833;1659834;1659835;1659836;1659837;1659838;1659839;1659840;1659841;1659842;1659843;1659844;1659845;1659846;1659847;1659848;1659849;1659850;1659851;1659852;1659853;1659854;1659855;1659856;1659857;1659858;1659859;1659860;1659861;1659862;1659863;1659864;1659865;1659866;1659867;1659868;1659869;1659870;1659871;1659872;1659873;1659874;1659875;1659876;1659877;1659878;1659879;1659880;1659881;1659882;1659883;1659884;1659885;1659886;1659887;1659888;1659889;1659890;1659891;1659892;1659893;1659894;1659895;1659896;1659897;1659898;1659899;1659900;1659901;1659902;1659903;1659904;1659905;1659906;1659907;1659908;1659909;1659910;1659911;1659912;1659913;1659914;1659915;1659916;1659917;1659918;1659919;1659920;1659921;1659922;1659923;1659924;1659925;1659926;1659927;1659928;1659929;1659930;1659931;1659932;1659933;1659934;1659935;1659936;1659937;1659938;1659939;1659940;1659941;1659942;1659943;1659944;1659945;1659946;1659947;1659948;1659949;1659950;1659951;1659952;1659953;1659954;1659955;1659956;1659957;1659958;1659959;1659960;1659961;1659962;1659963;1659964;1659965;1659966;1659967;1659968;1659969;1659970;1659971;1659972;1659973;1659974;1659975;1659976;1659977;1659978;1659979;1659980;1659981;1659982;1659983;1659984;1659985;1659986;1659987;1659988;1659989;1659990;1659991;1659992;1659993;1659994;1659995;1659996;1659997;1659998;1659999;1660000;1660001;1660002;1660003;1660004;1660005;1660006;1660007;1660008;1660009;1660010;1660011;1660012;1660013;1660014;1660015;1660016;1660017;1660018;1660019;1660020;1660021;1660022;1660023;1660024;1660025;1660026;1660027;1660028;1660029;1660030;1660031;1660032;1660033;1660034;1660035;1660036;1660037;1660038;1660039;1660040;1660041;1660042;1660043;1660044;1660045;1660046;1660047;1660048;1660049;1660050;1660051;1660052;1660053;1660054;1660055;1660056;1660057;1660058;1660059;1660060;1660061;1660062;1660063;1660064;1660065;1660066;1660067;1660068;1660069;1660070;1660071;1660072;1660073;1660074;1660075;1660076;1660077;1660078;1660079;1660080;1660081;1660082;1660083;1660084;1660085;1660086;1660087;1660088;1660089;1660090;1660091;1660092;1660093;1660094;1660095;1660096;1660097;1660098;1660099;1660100;1660101;1660102;1660103;1660104;1660105;1660106;1660107;1660108;1660109;1660110;1660111;1660112;1660113;1660114;1660115;1660116;1660117;1660118;1660119;1660120;1660121;1660122;1660123;1660124;1660125;1660126;1660127;1660128;1660129;1660130;1660131;1660132;1660133;1660134;1660135;1660136;1660137;1660138;1660139;1660140;1660141;1660142;1660143;1660144;1660145;1660146;1660147;1660148;1660149;1660150;1660151;1660152;1660153;1660154;1660155;1660156;1660157;1660158;1660159;1660160;1660161;1660162;1660163;1660164;1660165;1660166;1660167;1660168;1660169;1660170;1660171;1660172;1660173;1660174;1660175;1660176;1660177;1660178;1660179;1660180;1660181;1660182;1660183;1660184;1660185;1660186;1660187;1660188;1660189;1660190;1660191;1660192;1660193;1660194;1660195;1660196;1660197;1660198;1660199;1660200;1660201;1660202;1660203;1660204;1660205;1660206;1660207;1660208;1660209;1660210;1660211;1660212;1660213;1660214;1660215;1660216;1660217;1660218;1660219;1660220;1660221;1660222;1660223;1660224;1660225;1660226;1660227;1660228;1660229;1660230;1660231;1660232;1660233;1660234;1660235;1660236;1660237;1660238;1660239;1660240;1660241;1660242;1660243;1660244;1660245;1660246;1660247;1660248;1660249;1660250;1660251;1660252;1660253;1660254;1660255;1660256;1660257;1660258;1660259;1660260;1660261;1660262;1660263;1660264;1660265;1660266;1660267;1660268;1660269;1660270;1660271;1660272;1660273;1660274;1660275;1660276;1660277;1660278;1660279;1660280;1660281;1660282;1660283;1660284;1660285;1660286;1660287;1660288;1660289;1660290;1660291;1660292;1660293;1660294;1660295;1660296;1660297;1660298;1660299;1660300;1660301;1660302;1660303;1660304;1660305;1660306;1660307;1660308;1660309;1660310;1660311;1660312;1660313;1660314;1660315;1660316;1660317;1660318;1660319;1660320;1660321;1660322;1660323;1660324;1660325;1660326;1660327;1660328;1660329;1660330;1660331;1660332;1660333;1660334;1660335;1660336;1660337;1660338;1660339;1660340;1660341;1660342;1660343;1660344;1660345;1660346;1660347;1660348;1660349;1660350;1660351;1660352;1660353;1660354;1660355;1660356;1660357;1660358;1660359;1660360;1660361;1660362;1660363;1660364;1660365;1660366;1660367;1660368;1660369;1660370;1660371;1660372;1660373;1660374;1660375;1660376;1660377;1660378;1660379;1660380;1660381;1660382;1660383;1660384;1660385;1660386;1660387;1660388;1660389;1660390;1660391;1660392;1660393;1660394;1660395;1660396;1660397;1660398;1660399;1660400;1660401;1660402;1660403;1660404;1660405;1660406;1660407;1660408;1660409;1660410;1660411;1660412;1660413;1660414;1660415;1660416;1660417;1660418;1660419;1660420;1660421;1660422;1660423;1660424;1660425;1660426;1660427;1660428;1660429;1660430;1660431;1660432;1660433;1660434;1660435;1660436;1660437;1660438;1660439;1660440;1660441;1660442;1660443;1660444;1660445;1660446;1660447;1660448;1660449;1660450;1660451;1660452;1660453;1660454;1660455;1660456;1660457;1660458;1660459;1660460;1660461;1660462;1660463;1660464;1660465;1660466;1660467;1660468;1660469;1660470;1660471;1660472;1660473;1660474;1660475;1660476;1660477;1660478;1660479;1660480;1660481;1660482;1660483;1660484;1660485;1660486;1660487;1660488;1660489;1660490;1660491;1660492;1660493;1660494;1660495;1660496;1660497;1660498;1660499;1660500;1660501;1660502;1660503;1660504;1660505;1660506;1660507;1660508;1660509;1660510;1660511;1660512;1660513;1660514;1660515;1660516;1660517;1660518;1660519;1660520;1660521;1660522;1660523;1660524;1660525;1660526;1660527;1660528;1660529;1660530;1660531;1660532;1660533;1660534;1660535;1660536;1660537;1660538;1660539;1660540;1660541;1660542;1660543;1660544;1660545;1660546;1660547;1660548;1660549;1660550;1660551;1660552;1660553;1660554;1660555;1660556;1660557;1660558;1660559;1660560;1724645;1724646;1724647;1724648;1724649;1724650;1724651;1724652;1724653;1724654;1724655;1724656;1724657;1724658;1724659;1724660;1724661;1724662;1724663;1724664;1724665;1724666;1724667;1724668;1724669;1724670;1724671;1724672;1724673;1724674;1724675;1724676;1724677;1724678;1724679;1724680;1724681;1724682;1724683;1724684;1724685;1724686;1724687;1724688;1724689;1724690;1724691;1724692;1724693;1724694;1724695;1724696;1724697;1724698;1724699;1724700;1724701;1724702;1724703;1724704;1724705;1724706;1724707;1724708;1724709;1724710;1724711;1724712;1724713;1724714;1724715;1724716;1724717;1724718;1724719;1724720;1724721;1724722;1724723;1724724;1724725;1724726;1724727;1724728;1724729;1724730;1724731;1724732;1724733;1724734;1724735;1724736;1724737;1724
4919	F8VQZ7	Methionine aminopeptidase 2	METAP2	27	2	2	1	27	2	2	14	12	16	14	13	14	17	14	22	17	13	20	0	0	1	0	0	0	1	0	1	1	1	1	0	0	1	0	0	0	1	0	1	1	1	1	72.1	5	5	52.82	477	477	0	63.944	1.5283	1.3162	23.302	14	0	Median	NaN	NaN	NaN	0	0	Median	NaN	NaN	NaN	0	0	Median	0.89814	1.1811	9.5994	5	0	Median	NaN	NaN	NaN	0	0	Median	NaN	NaN	NaN	0	0	Median	NaN	NaN	NaN	0	0	Median	1.7624	1.4622	6.292	2	0	Median	NaN	NaN	NaN	0	0	Median	1.7011	1.4658	5.0762	2	0	Median	1.9041	1.6644	31.162	2	0	Median	1.5283	1.266	3.4656	2	0	Median	NaN	NaN	NaN	1	0	Median	40.7	42.6	45.1	41.5	49.5	50.9	50.3	50.7	62.3	46.3	48.2	54.9	3287200000	1398900000	1888400000	0	0	0	0	0	0	1152900000	599060000	553800000	0	0	0	0	0	0	0	0	0	674860000	249560000	425300000	0	0	0	1141900000	424410000	717450000	181040000	59701000	121340000	38237000	14458000	23779000	98379000	51691000	46688000	2868;2869;3980;3981;17760;25302;27514;28323;28952;30166;31721;33146;37420;37421;41218;41219;52094;52548;55067;55068;56065;56424;64888;67453;73924;82534;86947	False;False;False;False;False;False;True;False;False;False;False;False;False;False;False;False;False;False;False;False;False;False;False;True;False;False;False	3223;3224;3225;4492;4493;19733;28113;30612;31496;32190;33539;35288;36866;41767;41768;46011;46012;46013;57993;58657;58658;62037;62038;63266;63674;73082;75910;83084;92829;92830;97667	90299;90300;90301;90302;90303;90304;90305;90306;90307;90308;90309;90310;90311;90312;90313;90314;90315;90316;90317;90318;90319;90320;90321;90322;90323;90324;90325;90326;90327;90328;90329;90330;90331;90332;90333;90334;90335;90336;90337;90338;90339;90340;90341;90342;90343;90344;90345;90346;90347;90348;90349;90350;90351;90352;90353;90354;90355;90356;90357;90358;90359;90360;90361;90362;124032;124033;124034;124035;124036;124037;124038;124039;124040;124041;124042;124043;124044;124045;124046;124047;124048;124049;124050;124051;124052;124053;124054;124055;124056;124057;124058;124059;124060;124061;124062;124063;124064;124065;124066;124067;124068;124069;124070;124071;124072;124073;124074;124075;124076;124077;124078;124079;124080;124081;124082;124083;124084;124085;124086;124087;124088;124089;124090;124091;124092;124093;124094;124095;124096;124097;124098;124099;124100;124101;124102;124103;485280;485281;485282;485283;485284;485285;485286;684497;684498;684499;684500;684501;684502;684503;754929;772681;772682;772683;772684;772685;772686;789167;789168;789169;789170;789171;789172;789173;789174;824435;824436;824437;824438;824439;824440;824441;824442;824443;824444;824445;873016;873017;873018;873019;873020;873021;873022;873023;873024;873025;873026;873027;873028;873029;873030;873031;873032;873033;873034;873035;873036;913864;913865;913866;913867;913868;913869;1047388;1047389;1047390;1047391;1047392;1047393;1047394;1047395;1047396;1047397;1047398;1047399;1047400;1047401;1047402;1047403;1047404;1047405;1047406;1047407;1047408;1047409;1047410;1047411;1047412;1047413;1047414;1047415;1047416;1047417;1047418;1047419;1047420;1047421;1047422;1047423;1047424;1047425;1047426;1047427;1047428;1047429;1047430;1047431;1047432;1047433;1047434;1047435;1047436;1047437;1047438;1047439;1047440;1047441;1047442;1047443;1047444;1047445;1047446;1047447;1047448;1047449;1047450;1047451;1047452;1047453;1047454;1047455;1047456;1159913;1159914;1159915;1159916;1159917;1159918;1159919;1159920;1159921;1159922;1159923;1159924;1159925;1159926;1159927;1159928;1159929;1159930;1159931;1159932;1159933;1159934;1159935;1159936;1159937;1159938;1159939;1159940;1159941;1159942;1159943;1159944;1159945;1159946;1159947;1159948;1159949;1159950;1159951;1159952;1159953;1159954;1159955;1159956;1159957;1159958;1159959;1159960;1159961;1159962;1159963;1159964;1159965;1159966;1159967;1159968;1159969;1159970;1159971;1438809;1451003;1451004;1451005;1451006;1451007;1451008;1451009;1451010;1451011;1451012;1451013;1521229;1521230;1521231;1521232;1521233;1521234;1521235;1521236;1521237;1521238;1521239;1521240;1521241;1521242;1521243;1521244;1521245;1521246;1521247;1521248;1521249;1521250;1521251;1521252;1521253;1521254;1521255;1521256;1521257;1521258;1521259;1521260;1521261;1521262;1521263;1521264;1521265;1521266;1521267;1521268;1521269;1521270;1521271;1521272;1521273;1521274;1521275;1521276;1521277;1521278;1521279;1521280;1521281;1521282;1521283;1521284;1521285;1521286;1521287;1521288;1548485;1548486;1548487;1548488;1548489;1548490;1548491;1548492;1548493;1548494;1548495;1548496;1548497;1548498;1548499;1548500;1548501;1548502;1548503;1548504;1548505;1548506;1548507;1548508;1548509;1548510;1548511;1548512;1548513;1548514;1548515;1548516;1548517;1548518;1548519;1548520;1548521;1548522;1548523;1548524;1548525;1548526;1548527;1548528;1548529;1548530;1548531;1548532;1548533;1548534;1548535;1548536;1548537;1548538;1548539;1548540;1548541;1548542;1548543;1548544;1548545;1548546;1548547;1548548;1548549;1548550;1548551;1548552;1548553;1548554;1548555;1548556;1548557;1548558;1548559;1548560;1548561;1548562;1548563;1548564;1548565;1548566;1548567;1548568;1548569;1548570;1548571;1548572;1548573;1548574;1548575;1548576;1548577;1548578;1548579;1548580;1548581;1548582;1548583;1548584;1548585;1548586;1548587;1548588;1548589;1548590;1548591;1548592;1548593;1548594;1548595;1548596;1548597;1548598;1557736;1557737;1557738;1557739;1557740;1557741;1557742;1557743;1557744;1557745;1557746;1557747;1557748;1557749;1557750;1557751;1557752;1557753;1557754;1557755;1557756;1557757;1557758;1557759;1557760;1557761;1557762;1747363;1747364;1747365;1747366;1747367;1747368;1747369;1747370;1747371;1747372;1747373;1747374;1747375;1747376;1747377;1747378;1747379;1747380;1747381;1747382;1747383;1747384;1747385;1747386;1747387;1747388;1747389;1747390;1747391;1747392;1747393;1747394;1747395;1747396;1747397;1747398;1747399;1747400;1747401;1747402;1747403;1747404;1747405;1747406;1747407;1747408;1747409;1747410;1747411;1747412;1747413;1747414;1747415;1747416;1747417;1747418;1747419;1747420;1747421;1747422;1747423;1747424;1747425;1747426;1747427;1747428;1747429;1747430;1747431;1747432;1747433;1747434;1747435;1747436;1747437;1747438;1747439;1747440;1747441;1747442;1747443;1747444;1747445;1747446;1747447;1747448;1747449;1747450;1747451;1747452;1747453;1747454;1747455;1747456;1747457;1747458;1747459;1747460;1747461;1747462;1747463;1747464;1747465;1747466;1747467;1747468;1747469;1747470;1747471;1747472;1747473;1747474;1747475;1747476;1747477;1747478;1747479;1747480;1747481;1747482;1747483;1747484;1747485;1747486;1747487;1747488;1747489;1747490;1747491;1747492;1747493;1747494;1747495;1747496;1747497;1747498;1747499;1747500;1747501;1747502;1747503;1747504;1747505;1747506;1747507;1747508;1747509;1747510;1747511;1747512;1747513;1747514;1747515;1747516;1747517;1747518;1747519;1747520;1747521;1747522;1747523;1747524;1747525;1747526;1747527;1747528;1747529;1747530;1747531;1747532;1747533;1747534;1747535;1747536;1747537;1747538;1747539;1747540;1747541;1747542;1747543;1747544;1747545;1747546;1747547;1747548;1747549;1747550;1747551;1747552;1747553;1747554;1747555;1747556;1817367;1817368;1817369;1817370;1817371;1817372;1817373;1817374;1817375;1817376;1817377;1817378;1817379;1817380;1817381;1817382;1817383;1817384;1817385;1817386;1817387;1817388;1988824;1988825;1988826;1988827;1988828;1988829;1988830;1988831;1988832;2247621;2247622;2247623;2247624;2247625;2247626;2247627;2247628;2247629;2247630;2247631;2247632;2247633;2247634;2247635;2247636;2247637;2247638;2247639;2247640;2247641;2247642;2247643;2247644;2247645;2247646;2247647;2247648;2247649;2247650;2247651;2247652;2247653;2247654;2247655;2247656;2247657;2247658;2247659;2247660;2247661;2247662;2247663;2247664;2247665;2247666;2247667;2247668;2247669;2247670;2247671;2247672;2247673;2247674;2247675;2247676;2247677;2247678;2247679;2247680;2247681;2247682;2247683;2247684;2247685;2247686;2247687;2247688;2247689;2247690;2247691;2247692;2247693;2247694;2247695;2247696;2247697;2247698;2247699;2247700;2247701;2247702;2247703;2247704;2247705;2247706;2247707;2247708;2247709;2247710;2247711;2247712;2247713;2247714;2247715;2247716;2247717;2247718;2247719;2247720;2247721;2247722;2247723;2247724;2247725;2247726;2247727;2247728;2247729;2247730;2247731;2247732;2247733;2247734;2247735;2247736;2247737;2247738;2247739;2247740;2247741;2247742;2247743;2247744;2247745;2247746;2247747;2247748;2247749;2247750;2247751;2247752;2247753;2247754;2247755;2247756;2247757;2247758;2247759;2247760;2247761;2247762;2247763;2247764;2247765;2247766;2247767;2247768;2247769;2247770;2247771;2247772;2247773;2247774;2247775;2247776;2247777;2247778;2247779;2247780;2247781;2247782;2247783;2247784;2247785;2247786;2247787;2366453;2366454;2366455;2366456	90299;90362;124042;124075;485286;684497;754929;772686;789172;824440;873020;913865;1047399;1047437;1159930;1159969;1438809;1451004;1521234;1521278;1548533;1557747;1747474;1817374;1988826;2247743;2366454
4920	F8VRH0	Poly(rC)-binding protein 2 (Fragment)	PCBP2	5	1	1	1	5	1	1	5	5	5	5	5	5	5	5	5	5	5	5	1	1	1	1	1	1	1	1	1	1	1	1	1	1	1	1	1	1	1	1	1	1	1	1	35.2	6.5	6.5	32.035	310	310	0	8.32	0.93743	1.285	15.308	23	0	Median	0.93924	1.2126	4.8872	2	0	Median	0.92265	1.2369	5.3883	2	0	Median	1.1036	1.4247	21.176	3	0	Median	0.65863	1.232	10.441	4	0	Median	0.60693	1.0921	9.2007	2	0	Median	0.73009	1.3791	0.83015	2	0	Median	NaN	NaN	NaN	0	0	Median	2.1873	1.7932	2.8481	2	0	Median	NaN	NaN	NaN	0	0	Median	1.7967	1.5029	6.9156	2	0	Median	1.6974	1.423	12.211	3	0	Median	NaN	NaN	NaN	1	0	Median	35.2	35.2	35.2	35.2	35.2	35.2	35.2	35.2	35.2	35.2	35.2	35.2	1780900000	749790000	1031100000	114980000	52824000	62153000	219200000	112260000	106940000	166400000	83059000	83339000	222830000	128220000	94615000	171860000	108460000	63402000	124250000	73202000	51044000	28593000	0	28593000	112070000	30109000	81957000	95636000	0	95636000	160040000	57543000	102500000	181690000	63016000	118680000	183370000	41095000	142270000	3489;28416;29236;44106;60111	False;True;False;False;False	3944;31597;32508;32509;49170;49171;49172;67839	111546;111547;111548;111549;111550;111551;111552;111553;111554;111555;111556;111557;111558;111559;111560;111561;111562;111563;111564;111565;111566;111567;111568;111569;111570;111571;111572;111573;111574;111575;111576;111577;111578;111579;111580;111581;111582;111583;111584;111585;111586;111587;111588;111589;111590;111591;111592;111593;111594;111595;111596;111597;111598;111599;111600;111601;111602;111603;111604;111605;111606;111607;111608;111609;111610;111611;111612;111613;111614;111615;111616;111617;111618;111619;111620;111621;111622;111623;111624;111625;111626;111627;111628;111629;111630;111631;111632;111633;111634;111635;111636;111637;111638;111639;111640;111641;111642;111643;111644;111645;111646;111647;111648;111649;111650;111651;111652;111653;111654;111655;111656;111657;111658;111659;111660;111661;111662;111663;111664;111665;111666;111667;111668;111669;111670;111671;111672;111673;111674;111675;111676;111677;111678;111679;111680;111681;111682;111683;111684;111685;111686;111687;111688;111689;111690;111691;111692;111693;111694;111695;111696;111697;111698;111699;111700;111701;111702;111703;111704;111705;111706;111707;111708;111709;111710;111711;111712;111713;111714;111715;111716;111717;111718;111719;111720;111721;111722;111723;111724;111725;111726;111727;111728;111729;111730;111731;111732;111733;111734;111735;111736;111737;111738;111739;111740;774933;774934;774935;774936;774937;774938;774939;774940;774941;774942;774943;774944;774945;774946;774947;774948;774949;774950;774951;774952;774953;774954;774955;774956;774957;774958;774959;774960;774961;774962;774963;774964;774965;774966;774967;774968;774969;774970;774971;797682;797683;797684;797685;797686;797687;797688;797689;797690;797691;797692;797693;797694;797695;797696;797697;797698;797699;797700;797701;797702;797703;797704;797705;797706;797707;797708;797709;797710;797711;797712;797713;797714;797715;797716;797717;797718;797719;797720;797721;797722;797723;797724;797725;797726;797727;797728;797729;797730;797731;797732;797733;797734;797735;797736;797737;797738;797739;797740;797741;797742;797743;797744;797745;1238920;1238921;1238922;1238923;1238924;1238925;1238926;1238927;1238928;1238929;1238930;1238931;1238932;1238933;1238934;1238935;1238936;1238937;1238938;1238939;1238940;1238941;1238942;1238943;1238944;1238945;1238946;1238947;1238948;1238949;1238950;1238951;1238952;1238953;1238954;1238955;1238956;1238957;1238958;1238959;1238960;1238961;1238962;1238963;1238964;1238965;1238966;1238967;1238968;1238969;1238970;1238971;1238972;1238973;1238974;1238975;1238976;1238977;1238978;1238979;1238980;1238981;1238982;1238983;1238984;1238985;1238986;1238987;1238988;1238989;1238990;1238991;1238992;1238993;1238994;1238995;1238996;1238997;1238998;1238999;1239000;1239001;1239002;1239003;1239004;1239005;1239006;1239007;1239008;1239009;1239010;1239011;1239012;1239013;1239014;1239015;1239016;1239017;1239018;1239019;1239020;1239021;1239022;1239023;1239024;1239025;1239026;1239027;1239028;1239029;1239030;1239031;1239032;1239033;1239034;1239035;1239036;1239037;1239038;1239039;1239040;1239041;1239042;1239043;1239044;1239045;1239046;1239047;1239048;1239049;1239050;1239051;1239052;1239053;1239054;1647484;1647485;1647486;1647487;1647488;1647489;1647490;1647491;1647492;1647493;1647494;1647495;1647496;1647497;1647498;1647499;1647500;1647501;1647502;1647503;1647504;1647505;1647506;1647507;1647508;1647509;1647510;1647511;1647512;1647513;1647514;1647515;1647516;1647517;1647518;1647519;1647520;1647521;1647522;1647523;1647524;1647525;1647526;1647527;1647528;1647529;1647530;1647531;1647532;1647533;1647534;1647535;1647536;1647537;1647538;1647539;1647540;1647541;1647542;1647543;1647544	111583;774956;797698;1238922;1647515
4921	F8VV59	Nucleosome assembly protein 1-like 1	NAP1L1	19;15;10	1;1;1	0;0;0	3	19	1	0	13	13	15	13	15	16	17	17	15	14	16	15	0	0	0	0	0	0	0	1	0	0	0	0	0	0	0	0	0	0	0	0	0	0	0	0	55.4	4	0	38.028	327	327;209;114	1	-2	NaN	NaN	NaN	1	0	Median	NaN	NaN	NaN	0	0	Median	NaN	NaN	NaN	0	0	Median	NaN	NaN	NaN	0	0	Median	NaN	NaN	NaN	0	0	Median	NaN	NaN	NaN	0	0	Median	NaN	NaN	NaN	0	0	Median	NaN	NaN	NaN	0	0	Median	NaN	NaN	NaN	1	0	Median	NaN	NaN	NaN	0	0	Median	NaN	NaN	NaN	0	0	Median	NaN	NaN	NaN	0	0	Median	NaN	NaN	NaN	0	0	Median	50.2	50.2	50.2	48.9	42.5	51.4	51.4	55.4	51.4	42.2	51.4	51.4	50486000	18220000	32266000	0	0	0	0	0	0	0	0	0	0	0	0	0	0	0	0	0	0	0	0	0	50486000	18220000	32266000	0	0	0	0	0	0	0	0	0	0	0	0	9877;14563;20578;20579;22951;23825;23826;26012;40190;40191;41581;53883;53959;53960;57976;65880;65881;85579;85580	False;False;False;False;False;False;False;False;False;False;False;True;False;False;False;False;False;False;False	11096;16236;22813;22814;22815;25491;25492;25493;26479;26480;28917;44862;44863;46404;60503;60614;60615;60616;65516;65517;65518;74164;74165;96177;96178	284820;284821;284822;284823;284824;284825;284826;284827;410311;410312;410313;410314;410315;410316;410317;410318;410319;410320;410321;410322;410323;410324;410325;410326;549148;549149;549150;549151;549152;549153;549154;549155;549156;549157;549158;549159;549160;549161;549162;549163;549164;549165;549166;549167;549168;549169;549170;549171;549172;549173;549174;549175;549176;549177;549178;549179;549180;549181;549182;549183;549184;549185;549186;549187;549188;549189;549190;549191;549192;549193;549194;549195;549196;549197;549198;549199;549200;549201;549202;549203;549204;549205;549206;549207;549208;549209;549210;549211;549212;549213;549214;549215;549216;549217;549218;549219;549220;549221;549222;549223;549224;549225;549226;549227;549228;549229;549230;549231;549232;549233;549234;549235;549236;549237;549238;549239;549240;549241;549242;549243;549244;549245;549246;549247;549248;549249;549250;549251;549252;549253;549254;549255;549256;549257;549258;549259;549260;549261;549262;549263;549264;549265;549266;549267;549268;549269;549270;549271;549272;549273;549274;549275;549276;549277;549278;549279;549280;549281;549282;549283;549284;549285;549286;549287;549288;549289;549290;549291;549292;549293;549294;549295;549296;549297;549298;549299;549300;549301;549302;549303;549304;549305;549306;549307;549308;549309;549310;549311;549312;549313;549314;549315;549316;549317;549318;549319;549320;549321;549322;549323;549324;549325;549326;549327;549328;549329;549330;549331;549332;549333;549334;549335;549336;549337;549338;549339;549340;549341;549342;549343;549344;549345;549346;549347;549348;549349;549350;549351;549352;549353;549354;549355;549356;549357;549358;549359;549360;549361;549362;549363;549364;549365;549366;549367;549368;549369;549370;549371;549372;549373;549374;549375;549376;549377;549378;549379;549380;549381;549382;549383;549384;549385;549386;549387;549388;549389;549390;549391;549392;549393;549394;549395;549396;549397;549398;549399;549400;549401;549402;549403;549404;549405;549406;549407;549408;549409;549410;549411;549412;549413;549414;549415;549416;549417;549418;549419;549420;549421;549422;549423;549424;549425;549426;549427;549428;549429;549430;549431;613202;613203;613204;613205;613206;613207;613208;613209;613210;613211;613212;613213;613214;613215;613216;613217;613218;613219;613220;613221;613222;613223;613224;613225;613226;613227;613228;613229;613230;613231;613232;613233;613234;613235;613236;613237;613238;613239;613240;613241;613242;613243;613244;613245;613246;613247;613248;613249;613250;613251;613252;613253;613254;613255;641068;641069;641070;641071;641072;641073;641074;641075;641076;641077;641078;641079;641080;641081;641082;641083;641084;641085;641086;641087;641088;641089;641090;641091;641092;641093;641094;641095;641096;641097;641098;641099;641100;641101;641102;641103;641104;641105;641106;641107;641108;641109;641110;641111;641112;641113;641114;641115;641116;641117;641118;641119;641120;641121;641122;641123;641124;641125;641126;641127;641128;641129;641130;641131;641132;641133;641134;641135;641136;641137;641138;641139;641140;641141;641142;641143;641144;641145;641146;641147;641148;641149;641150;641151;641152;641153;641154;641155;641156;641157;641158;641159;641160;641161;641162;641163;641164;711643;711644;711645;711646;711647;711648;711649;711650;711651;711652;711653;711654;711655;711656;711657;711658;711659;711660;711661;711662;711663;711664;711665;711666;711667;711668;711669;711670;711671;711672;711673;711674;711675;711676;711677;711678;711679;711680;711681;711682;711683;711684;711685;711686;711687;711688;711689;711690;711691;711692;711693;711694;711695;711696;711697;711698;711699;711700;711701;711702;711703;711704;711705;711706;711707;711708;711709;711710;711711;711712;711713;711714;711715;711716;711717;711718;711719;711720;711721;711722;711723;711724;711725;711726;711727;711728;711729;711730;711731;711732;711733;711734;711735;711736;711737;711738;711739;711740;711741;711742;711743;711744;711745;711746;711747;711748;711749;711750;711751;1128711;1128712;1128713;1128714;1128715;1128716;1128717;1128718;1128719;1128720;1128721;1128722;1128723;1128724;1128725;1128726;1128727;1128728;1128729;1128730;1128731;1128732;1128733;1128734;1128735;1128736;1128737;1128738;1128739;1128740;1128741;1128742;1128743;1128744;1128745;1128746;1128747;1128748;1128749;1128750;1128751;1128752;1128753;1128754;1128755;1128756;1128757;1128758;1128759;1128760;1128761;1128762;1128763;1128764;1128765;1128766;1128767;1128768;1128769;1128770;1128771;1128772;1128773;1128774;1128775;1128776;1128777;1128778;1128779;1128780;1128781;1128782;1128783;1128784;1128785;1128786;1128787;1128788;1128789;1128790;1128791;1128792;1128793;1128794;1128795;1128796;1128797;1128798;1128799;1128800;1128801;1128802;1128803;1128804;1128805;1128806;1128807;1128808;1128809;1128810;1128811;1128812;1128813;1128814;1128815;1128816;1128817;1128818;1128819;1128820;1128821;1128822;1128823;1128824;1128825;1128826;1128827;1128828;1128829;1128830;1128831;1128832;1128833;1128834;1172931;1172932;1172933;1172934;1172935;1172936;1172937;1172938;1172939;1172940;1172941;1172942;1172943;1172944;1172945;1172946;1172947;1172948;1172949;1172950;1172951;1172952;1172953;1172954;1172955;1172956;1172957;1172958;1172959;1172960;1172961;1172962;1172963;1172964;1172965;1172966;1172967;1172968;1172969;1172970;1172971;1172972;1172973;1172974;1172975;1172976;1172977;1172978;1172979;1172980;1172981;1172982;1172983;1172984;1172985;1172986;1172987;1172988;1172989;1172990;1172991;1172992;1172993;1172994;1172995;1172996;1172997;1172998;1172999;1173000;1173001;1173002;1173003;1173004;1173005;1173006;1173007;1173008;1173009;1173010;1173011;1173012;1173013;1173014;1173015;1173016;1173017;1173018;1173019;1173020;1173021;1173022;1173023;1173024;1173025;1173026;1173027;1173028;1173029;1173030;1173031;1173032;1173033;1173034;1173035;1173036;1173037;1173038;1173039;1173040;1173041;1173042;1173043;1173044;1173045;1173046;1173047;1173048;1173049;1173050;1173051;1173052;1173053;1173054;1173055;1173056;1173057;1173058;1173059;1173060;1173061;1173062;1173063;1173064;1173065;1173066;1173067;1173068;1173069;1173070;1173071;1173072;1173073;1173074;1173075;1173076;1173077;1173078;1173079;1173080;1173081;1173082;1173083;1173084;1173085;1173086;1173087;1173088;1173089;1173090;1173091;1173092;1173093;1173094;1173095;1173096;1173097;1173098;1173099;1173100;1173101;1173102;1173103;1173104;1173105;1173106;1173107;1173108;1173109;1173110;1173111;1173112;1173113;1173114;1173115;1173116;1173117;1173118;1173119;1173120;1173121;1173122;1173123;1173124;1173125;1173126;1173127;1173128;1173129;1173130;1173131;1173132;1173133;1173134;1173135;1173136;1173137;1173138;1173139;1173140;1173141;1173142;1173143;1173144;1173145;1173146;1173147;1173148;1173149;1173150;1173151;1173152;1173153;1173154;1173155;1173156;1173157;1173158;1173159;1173160;1173161;1173162;1484462;1488898;1488899;1488900;1488901;1488902;1488903;1488904;1488905;1488906;1488907;1488908;1488909;1488910;1488911;1488912;1488913;1488914;1488915;1488916;1488917;1488918;1488919;1488920;1488921;1488922;1488923;1488924;1488925;1488926;1488927;1488928;1488929;1488930;1488931;1488932;1488933;1488934;1488935;1488936;1488937;1488938;1488939;1488940;1488941;1488942;1488943;1488944;1488945;1488946;1488947;1488948;1488949;1488950;1488951;1488952;1488953;1488954;1601048;1601049;1601050;1601051;1601052;1601053;1601054;1601055;1601056;1601057;1601058;1601059;1601060;1601061;1601062;1601063;1601064;1601065;1601066;1601067;1601068;1601069;1601070;1601071;1601072;1601073;1601074;1601075;1601076;1601077;1601078;1601079;1601080;1601081;1601082;1601083;1601084;1601085;1601086;1601087;1601088;1601089;1601090;1601091;1601092;1601093;1601094;1601095;1601096;1601097;1601098;1601099;1601100;1601101;1601102;1601103;1601104;1601105;1601106;1601107;1601108;1601109;1601110;1601111;1601112;1601113;1601114;1601115;1601116;1601117;1601118;1601119;1601120;1601121;1601122;1601123;1601124;1601125;1601126;1601127;1601128;1601129;1601130;1601131;1601132;1601133;1601134;1601135;1601136;1601137;1601138;1601139;1601140;1601141;1601142;1601143;1601144;1601145;1601146;1601147;1601148;1601149;1601150;1601151;1601152;1601153;1601154;1601155;1601156;1601157;1601158;1601159;1601160;1601161;1601162;1601163;1601164;1601165;1601166;1601167;1601168;1601169;1601170;1601171;1601172;1601173;1601174;1601175;1601176;1601177;1601178;1601179;1601180;1601181;1601182;1601183;1601184;1601185;1601186;1601187;1601188;1601189;1601190;1601191;1601192;1601193;1601194;1601195;1601196;1601197;1601198;1601199;1601200;1601201;1601202;1601203;1601204;1601205;1601206;1601207;1601208;1601209;1601210;1601211;1601212;1601213;1601214;1601215;1601216;1601217;1601218;1601219;1601220;1601221;1601222;1601223;1601224;1601225;1601226;1601227;1601228;1601229;1601230;1601231;1601232;1601233;1601234;1601235;1601236;1601237;1601238;1601239;1601240;1769733;1769734;1769735;1769736;1769737;1769738;1769739;1769740;1769741;1769742;1769743;1769744;1769745;1769746;1769747;1769748;1769749;1769750;1769751;1769752;1769753;1769754;1769755;1769756;1769757;1769758;1769759;1769760;1769761;1769762;1769763;2331951;2331952;2331953;2331954;2331955;2331956;2331957;2331958;2331959;2331960;2331961;2331962;2331963;2331964;2331965;2331966;2331967;2331968;2331969;2331970;2331971;2331972;2331973;2331974;2331975;2331976;2331977;2331978;2331979;2331980;2331981;2331982;2331983;2331984;2331985;2331986;2331987;2331988;2331989;2331990;2331991;2331992;2331993;2331994;2331995;2331996;2331997;2331998;2331999;2332000;2332001;2332002;2332003;2332004;2332005;2332006;2332007;2332008;2332009;2332010;2332011;2332012;2332013;2332014;2332015;2332016;2332017;2332018;2332019;2332020;2332021;2332022;2332023;2332024;2332025;2332026;2332027;2332028;2332029;2332030;2332031;2332032;2332033;2332034;2332035;2332036;2332037;2332038;2332039;2332040;2332041;2332042;2332043;2332044;2332045;2332046;2332047;2332048;2332049;2332050;2332051;2332052;2332053;2332054;2332055;2332056;2332057;2332058;2332059;2332060;2332061;2332062;2332063;2332064;2332065;2332066;2332067;2332068;2332069;2332070;2332071;2332072;2332073;2332074;2332075;2332076;2332077;2332078;2332079;2332080;2332081;2332082;2332083;2332084;2332085;2332086;2332087;2332088;2332089;2332090;2332091;2332092;2332093;2332094;2332095;2332096;2332097;2332098;2332099;2332100;2332101;2332102;2332103;2332104;2332105;2332106;2332107;2332108;2332109;2332110;2332111;2332112;2332113;2332114;2332115;2332116;2332117;2332118;2332119;2332120;2332121;2332122;2332123;2332124;2332125;2332126;2332127;2332128;2332129	284820;410314;549148;549202;613211;641082;641138;711688;1128757;1128776;1173131;1484462;1488899;1488944;1601088;1769741;1769745;2331952;2332022
4922	F8VVM2	Phosphate carrier protein, mitochondrial	SLC25A3	14;13;7;6;6;1	14;13;7;6;6;1	13;12;6;5;5;0	6	14	14	13	6	9	8	8	8	8	10	7	9	8	7	12	6	9	8	8	8	8	10	7	9	8	7	12	6	9	8	8	8	8	9	6	9	8	7	11	50	50	43.8	36.161	324	324;362;156;153;154;104	0	122.96	0.87246	0.78108	24.669	396	0	Median	0.51218	0.70805	17.555	20	0	Median	0.52101	0.69938	20.861	28	0	Median	0.54342	0.71246	19.538	36	0	Median	0.31775	0.65297	15.515	34	0	Median	0.33745	0.64225	15.556	39	0	Median	0.33334	0.65673	15.982	30	0	Median	1.0504	0.87184	30.43	35	0	Median	1.0947	0.92096	22.265	30	0	Median	1.0744	0.89973	10.956	41	0	Median	1.0825	0.90868	14.693	33	0	Median	1.0452	0.87072	12.433	31	0	Median	1.0624	0.88166	20.674	39	0	Median	20.7	31.5	24.7	31.5	25.3	28.1	35.2	22.2	33	25.3	22.8	44.8	628540000000	373560000000	254980000000	30413000000	19920000000	10493000000	67620000000	43996000000	23624000000	61128000000	39527000000	21601000000	55632000000	41646000000	13986000000	61528000000	45318000000	16209000000	57358000000	42721000000	14638000000	42336000000	20277000000	22058000000	50227000000	23996000000	26231000000	49048000000	23184000000	25864000000	52386000000	24638000000	27748000000	54147000000	25979000000	28168000000	46716000000	22362000000	24354000000	5297;20955;25859;25860;26343;28624;28982;35571;48018;48019;54388;60275;81514;88115	True;True;True;True;True;True;True;True;True;True;True;True;True;True	6023;23238;28744;28745;28746;29280;31821;31822;32224;32225;39634;39635;53516;53517;53518;61230;68017;91644;98966	164514;164515;164516;559539;559540;559541;559542;559543;559544;559545;559546;559547;559548;559549;559550;559551;559552;559553;559554;559555;559556;559557;559558;559559;559560;559561;559562;559563;559564;559565;559566;559567;559568;559569;559570;559571;559572;559573;559574;559575;559576;559577;559578;559579;559580;559581;700284;700285;700286;700287;700288;700289;700290;700291;700292;700293;700294;700295;700296;700297;700298;700299;700300;700301;700302;700303;700304;700305;700306;700307;700308;700309;700310;700311;700312;700313;700314;700315;700316;700317;700318;700319;700320;700321;700322;700323;700324;700325;700326;700327;700328;700329;700330;700331;700332;700333;700334;700335;700336;700337;700338;700339;700340;700341;700342;700343;700344;700345;700346;700347;700348;700349;700350;700351;700352;700353;700354;700355;700356;700357;700358;700359;700360;700361;700362;700363;700364;700365;700366;700367;700368;700369;700370;700371;700372;700373;700374;700375;700376;700377;700378;700379;700380;700381;700382;700383;700384;700385;700386;700387;700388;700389;700390;700391;700392;700393;700394;700395;700396;700397;700398;700399;700400;700401;700402;700403;700404;700405;700406;700407;700408;700409;700410;700411;700412;700413;700414;700415;700416;700417;700418;700419;700420;700421;700422;700423;700424;700425;700426;700427;700428;700429;700430;700431;700432;700433;700434;700435;700436;700437;700438;700439;700440;700441;700442;700443;700444;700445;700446;700447;700448;700449;700450;700451;700452;700453;700454;700455;700456;700457;700458;700459;700460;700461;700462;700463;700464;700465;700466;700467;700468;700469;700470;700471;700472;700473;700474;700475;700476;700477;700478;700479;700480;700481;700482;700483;700484;700485;700486;700487;700488;700489;700490;700491;700492;700493;700494;700495;700496;700497;700498;700499;700500;700501;700502;700503;700504;700505;700506;700507;700508;700509;700510;700511;700512;700513;700514;700515;700516;700517;700518;700519;700520;700521;700522;700523;700524;700525;700526;700527;700528;700529;700530;700531;700532;700533;700534;700535;700536;700537;700538;700539;700540;700541;700542;700543;700544;700545;700546;700547;700548;700549;700550;700551;700552;700553;700554;700555;700556;700557;700558;700559;700560;700561;700562;700563;700564;700565;700566;700567;700568;700569;700570;700571;700572;700573;700574;700575;700576;700577;700578;700579;700580;700581;700582;700583;700584;700585;700586;700587;700588;700589;700590;700591;700592;700593;700594;700595;700596;700597;700598;700599;700600;700601;700602;700603;700604;700605;700606;700607;700608;700609;700610;700611;700612;700613;700614;700615;700616;700617;700618;700619;700620;700621;700622;700623;700624;700625;700626;700627;700628;700629;700630;700631;700632;700633;700634;700635;700636;700637;700638;700639;700640;700641;700642;700643;700644;700645;700646;700647;700648;700649;700650;700651;700652;700653;700654;700655;700656;700657;700658;700659;700660;700661;700662;700663;700664;700665;700666;700667;700668;700669;700670;700671;700672;700673;700674;700675;700676;700677;700678;700679;700680;700681;700682;700683;700684;700685;700686;700687;700688;700689;700690;700691;700692;700693;720646;779763;779764;779765;779766;779767;779768;779769;779770;779771;779772;779773;779774;779775;779776;779777;779778;779779;779780;779781;779782;779783;779784;779785;779786;779787;779788;779789;779790;779791;790209;790210;790211;790212;790213;790214;790215;790216;790217;790218;790219;790220;790221;790222;790223;790224;790225;790226;790227;790228;790229;790230;790231;790232;790233;988313;988314;988315;988316;988317;988318;988319;988320;988321;988322;988323;988324;988325;988326;988327;988328;988329;988330;988331;988332;988333;988334;988335;988336;988337;988338;988339;988340;988341;988342;988343;988344;988345;988346;988347;988348;988349;988350;988351;988352;988353;988354;988355;988356;988357;988358;988359;988360;988361;988362;988363;988364;988365;988366;988367;988368;988369;988370;988371;988372;988373;988374;988375;988376;988377;988378;988379;988380;988381;988382;988383;988384;988385;988386;988387;988388;988389;988390;988391;988392;988393;988394;988395;988396;988397;988398;988399;988400;988401;988402;988403;988404;988405;988406;988407;988408;988409;988410;988411;988412;988413;988414;988415;988416;988417;988418;988419;988420;988421;988422;988423;988424;988425;988426;988427;988428;988429;988430;988431;988432;988433;988434;988435;988436;988437;988438;988439;988440;988441;988442;988443;988444;988445;988446;988447;988448;988449;988450;988451;988452;988453;988454;988455;988456;988457;988458;988459;988460;988461;988462;988463;988464;988465;988466;988467;988468;988469;988470;988471;988472;988473;988474;988475;988476;988477;988478;988479;988480;988481;988482;988483;988484;988485;988486;988487;988488;988489;988490;988491;988492;988493;988494;988495;988496;988497;988498;988499;988500;988501;988502;988503;988504;988505;988506;988507;988508;988509;988510;988511;988512;988513;988514;988515;988516;988517;988518;988519;988520;988521;988522;988523;988524;988525;988526;988527;988528;988529;988530;988531;988532;988533;988534;988535;988536;988537;988538;988539;988540;1338264;1338265;1338266;1338267;1338268;1338269;1338270;1338271;1338272;1338273;1338274;1338275;1338276;1338277;1500855;1500856;1500857;1500858;1500859;1500860;1500861;1500862;1500863;1650890;1650891;1650892;1650893;1650894;1650895;1650896;1650897;1650898;1650899;1650900;1650901;1650902;1650903;1650904;1650905;1650906;1650907;1650908;1650909;2218456;2218457;2218458;2398196;2398197;2398198;2398199;2398200;2398201;2398202;2398203;2398204;2398205;2398206;2398207;2398208;2398209;2398210;2398211;2398212	164514;559559;700307;700555;720646;779776;790230;988432;1338266;1338277;1500860;1650903;2218458;2398210
4923	Q9Y4D8	Probable E3 ubiquitin-protein ligase HECTD4	HECTD4	7;7;7	7;7;7	7;7;7	3	7	7	7	1	1	1	0	1	0	1	1	1	0	1	3	1	1	1	0	1	0	1	1	1	0	1	3	1	1	1	0	1	0	1	1	1	0	1	3	2.8	2.8	2.8	439.34	3996	3996;4284;4416	0.0008702	3.2182	1.5355	1.7009	74.525	8	0	Median	1.5355	1.7009	20.35	2	0	Median	NaN	NaN	NaN	1	0	Median	NaN	NaN	NaN	1	0	Median	NaN	NaN	NaN	0	0	Median	NaN	NaN	NaN	0	0	Median	NaN	NaN	NaN	0	0	Median	NaN	NaN	NaN	1	0	Median	NaN	NaN	NaN	1	0	Median	NaN	NaN	NaN	0	0	Median	NaN	NaN	NaN	0	0	Median	NaN	NaN	NaN	1	0	Median	NaN	NaN	NaN	1	0	Median	0.4	0.4	0.7	0	0.5	0	0.4	0.7	0.2	0	0.7	0.9	329710000	119850000	209870000	5512400	2311800	3200500	78713000	25742000	52971000	52263000	27743000	24520000	0	0	0	1877800	0	1877800	0	0	0	48152000	9226900	38926000	70201000	33956000	36245000	11079000	0	11079000	0	0	0	39654000	18946000	20707000	22261000	1920000	20341000	3353;9701;31446;37646;46938;65123;77799	True;True;True;True;True;True;True	3788;10905;34978;42028;52259;73337;87427	107792;279837;279838;865495;865496;1053973;1053974;1053975;1312232;1312233;1752746;2098394	107792;279838;865496;1053974;1312233;1752746;2098394
4924	F8VX04	Sodium-coupled neutral amino acid transporter 1	SLC38A1	3;2	3;2	3;2	2	3	3	3	0	1	0	1	2	1	1	1	1	0	1	1	0	1	0	1	2	1	1	1	1	0	1	1	0	1	0	1	2	1	1	1	1	0	1	1	7.4	7.4	7.4	56.195	503	503;487	0	4.5327	1.0747	1.8206	18.486	8	0	Median	NaN	NaN	NaN	0	0	Median	1.4076	1.8476	12.283	2	0	Median	NaN	NaN	NaN	0	0	Median	NaN	NaN	NaN	1	0	Median	0.81547	1.535	37.715	2	0	Median	1.0481	1.9489	3.0494	2	0	Median	NaN	NaN	NaN	0	0	Median	NaN	NaN	NaN	1	0	Median	NaN	NaN	NaN	0	0	Median	NaN	NaN	NaN	0	0	Median	NaN	NaN	NaN	0	0	Median	NaN	NaN	NaN	0	0	Median	0	2.2	0	2.2	5.8	2.2	1.6	2.2	1.6	0	2.2	1.6	1891200000	740000000	1151200000	0	0	0	481660000	189640000	292010000	0	0	0	199870000	104710000	95155000	437850000	229550000	208310000	298440000	138520000	159930000	73016000	0	73016000	192290000	63802000	128490000	41203000	0	41203000	0	0	0	88843000	13782000	75061000	77987000	0	77987000	43363;63487;70195	True;True;True	48338;71535;78958	1215554;1215555;1215556;1215557;1215558;1215559;1215560;1215561;1215562;1215563;1215564;1716912;1884701;1884702;1884703	1215557;1716912;1884701
4925	F8VXC8	SWI/SNF complex subunit SMARCC2	SMARCC2	34;4	1;0	1;0	2	34	1	1	17	18	16	24	14	16	22	17	19	18	20	19	0	0	0	0	0	0	1	0	0	0	0	0	0	0	0	0	0	0	1	0	0	0	0	0	34.2	1.5	1.5	136.18	1245	1245;105	1	-2	NaN	NaN	NaN	1	0	Median	NaN	NaN	NaN	0	0	Median	NaN	NaN	NaN	0	0	Median	NaN	NaN	NaN	0	0	Median	NaN	NaN	NaN	0	0	Median	NaN	NaN	NaN	0	0	Median	NaN	NaN	NaN	0	0	Median	NaN	NaN	NaN	1	0	Median	NaN	NaN	NaN	0	0	Median	NaN	NaN	NaN	0	0	Median	NaN	NaN	NaN	0	0	Median	NaN	NaN	NaN	0	0	Median	NaN	NaN	NaN	0	0	Median	19.6	17.1	18	26.8	14.2	15.6	28.6	16.7	19.3	19.7	21.9	18.7	133830000	58191000	75634000	0	0	0	0	0	0	0	0	0	0	0	0	0	0	0	0	0	0	133830000	58191000	75634000	0	0	0	0	0	0	0	0	0	0	0	0	0	0	0	1402;2580;4574;4575;8459;10715;11125;15454;15455;16350;19729;19730;26265;29545;29546;30539;30995;47517;47518;49198;49200;53180;55166;56028;62368;62794;67558;68564;68616;74703;75164;75521;84800;88131	False;False;False;False;False;False;False;False;False;False;False;False;True;False;False;False;False;False;False;False;False;False;False;False;False;False;False;False;False;False;False;False;False;False	1561;2895;5161;5162;5163;9561;12030;12468;17217;17218;18185;18186;21866;21867;21868;21869;29198;32857;32858;33962;34477;52960;52961;54809;54811;59532;62155;62156;63220;70320;70784;70785;76034;77122;77123;77176;83949;84500;84887;95329;98983	44538;44539;44540;81622;81623;81624;81625;81626;81627;81628;81629;81630;81631;81632;141842;141843;141844;141845;141846;141847;141848;141849;141850;141851;141852;141853;141854;141855;141856;141857;141858;141859;141860;141861;141862;141863;141864;141865;254680;254681;254682;254683;254684;254685;254686;254687;254688;254689;254690;254691;254692;309862;309863;309864;309865;309866;309867;309868;309869;309870;309871;309872;309873;309874;309875;309876;309877;309878;309879;309880;309881;309882;309883;309884;309885;309886;309887;309888;309889;309890;309891;309892;309893;309894;309895;309896;309897;309898;309899;309900;309901;309902;309903;309904;309905;309906;309907;309908;309909;309910;309911;309912;309913;309914;309915;309916;309917;309918;309919;309920;309921;309922;309923;309924;309925;309926;309927;309928;309929;309930;309931;309932;309933;309934;309935;309936;309937;309938;309939;309940;309941;309942;309943;309944;309945;309946;309947;320364;320365;320366;320367;320368;320369;320370;320371;320372;320373;320374;320375;320376;320377;320378;320379;320380;320381;320382;320383;431292;431293;431294;431295;431296;431297;431298;431299;431300;431301;431302;452655;452656;452657;452658;452659;452660;452661;452662;452663;452664;452665;452666;452667;452668;452669;452670;452671;452672;452673;452674;452675;452676;452677;452678;452679;452680;452681;452682;452683;452684;452685;452686;452687;452688;452689;452690;452691;452692;452693;452694;452695;452696;452697;452698;452699;452700;452701;452702;452703;526153;526154;526155;526156;526157;526158;526159;526160;526161;526162;526163;526164;526165;526166;526167;526168;526169;526170;526171;526172;526173;526174;526175;526176;526177;526178;526179;526180;526181;526182;526183;526184;526185;526186;526187;526188;526189;526190;526191;526192;526193;526194;526195;526196;526197;526198;526199;526200;526201;718893;805959;805960;805961;805962;805963;839377;839378;839379;839380;839381;839382;839383;839384;839385;839386;839387;839388;839389;839390;852584;1327022;1327023;1327024;1327025;1327026;1327027;1327028;1327029;1327030;1327031;1327032;1327033;1327034;1327035;1327036;1327037;1327038;1327039;1327040;1327041;1327042;1327043;1327044;1327045;1327046;1327047;1327048;1327049;1327050;1327051;1327052;1327053;1327054;1327055;1327056;1327057;1327058;1327059;1327060;1327061;1327062;1327063;1327064;1327065;1327066;1327067;1327068;1327069;1327070;1327071;1327072;1327073;1327074;1327075;1327076;1327077;1327078;1327079;1327080;1327081;1327082;1327083;1327084;1327085;1327086;1327087;1327088;1327089;1327090;1327091;1327092;1327093;1327094;1327095;1327096;1327097;1327098;1327099;1327100;1327101;1327102;1327103;1327104;1327105;1327106;1327107;1327108;1327109;1327110;1327111;1327112;1327113;1327114;1327115;1327116;1327117;1327118;1327119;1327120;1327121;1327122;1327123;1327124;1366016;1366017;1366018;1366019;1366020;1366021;1366022;1366023;1366024;1366025;1366026;1366027;1366028;1366029;1366030;1366031;1366032;1366034;1366035;1366036;1366037;1366038;1366039;1366040;1366041;1366042;1466828;1466829;1466830;1466831;1466832;1466833;1466834;1466835;1466836;1466837;1466838;1466839;1466840;1466841;1466842;1466843;1524168;1524169;1524170;1524171;1524172;1524173;1524174;1524175;1524176;1524177;1524178;1524179;1524180;1524181;1524182;1524183;1524184;1524185;1524186;1524187;1524188;1524189;1524190;1524191;1524192;1524193;1524194;1524195;1524196;1524197;1524198;1524199;1524200;1524201;1524202;1524203;1524204;1524205;1524206;1524207;1524208;1524209;1524210;1524211;1547489;1547490;1547491;1547492;1547493;1547494;1691850;1700751;1700752;1700753;1700754;1700755;1700756;1700757;1821138;1821139;1821140;1821141;1821142;1821143;1821144;1821145;1821146;1821147;1821148;1821149;1821150;1821151;1821152;1821153;1821154;1821155;1821156;1821157;1821158;1821159;1821160;1821161;1821162;1821163;1821164;1821165;1821166;1821167;1821168;1821169;1821170;1821171;1844209;1844210;1844211;1844212;1844213;1844214;1844215;1844216;1844217;1844218;1844219;1844220;1844221;1844222;1844223;1844224;1844225;1844226;1844227;1844228;1844229;1844230;1844231;1844232;1844233;1844234;1844235;1844236;1844237;1844238;1844239;1844240;1844241;1844242;1844243;1844244;1844245;1844246;1844247;1844248;1844249;1844250;1844251;1844252;1844253;1844254;1844255;1844256;1844257;1844258;1844259;1844260;1845865;1845866;1845867;1845868;1845869;1845870;1845871;1845872;1845873;1845874;1845875;1845876;1845877;1845878;1845879;1845880;1845881;1845882;1845883;1845884;1845885;1845886;1845887;1845888;1845889;1845890;1845891;1845892;1845893;2010157;2010158;2010159;2010160;2010161;2010162;2010163;2010164;2010165;2010166;2010167;2010168;2010169;2010170;2010171;2010172;2010173;2024722;2024723;2024724;2024725;2024726;2024727;2024728;2024729;2024730;2024731;2024732;2024733;2024734;2024735;2024736;2024737;2031185;2031186;2031187;2031188;2031189;2031190;2031191;2031192;2031193;2031194;2031195;2031196;2031197;2031198;2031199;2031200;2031201;2031202;2031203;2031204;2031205;2031206;2031207;2031208;2031209;2031210;2031211;2031212;2031213;2031214;2031215;2031216;2031217;2031218;2031219;2031220;2031221;2031222;2031223;2031224;2031225;2311997;2311998;2311999;2312000;2398583;2398584;2398585;2398586;2398587;2398588;2398589;2398590;2398591;2398592;2398593;2398594;2398595;2398596;2398597;2398598	44538;81627;141846;141865;254687;309885;320377;431293;431296;452671;526154;526163;718893;805959;805962;839377;852584;1327023;1327084;1366020;1366035;1466840;1524205;1547491;1691850;1700754;1821155;1844257;1845882;2010166;2024725;2031207;2311998;2398597
4926	F8VYH5	Phosphate carrier protein, mitochondrial	SLC25A3	2	1	1	1	2	1	1	1	0	0	1	1	1	1	1	0	0	1	1	1	0	0	1	1	1	0	0	0	0	1	0	1	0	0	1	1	1	0	0	0	0	1	0	26.2	9.8	9.8	12.864	122	122	0.006029	1.8676	0.3812	0.6007	17.81	5	0	Median	NaN	NaN	NaN	1	0	Median	NaN	NaN	NaN	0	0	Median	NaN	NaN	NaN	0	0	Median	NaN	NaN	NaN	1	0	Median	0.31001	0.55969	31.063	2	0	Median	NaN	NaN	NaN	1	0	Median	NaN	NaN	NaN	0	0	Median	NaN	NaN	NaN	0	0	Median	NaN	NaN	NaN	0	0	Median	NaN	NaN	NaN	0	0	Median	NaN	NaN	NaN	0	0	Median	NaN	NaN	NaN	0	0	Median	9.8	0	0	9.8	9.8	9.8	16.4	16.4	0	0	9.8	16.4	666320000	433320000	232990000	146490000	90266000	56222000	0	0	0	0	0	0	126020000	89725000	36299000	188030000	140240000	47794000	145570000	113090000	32474000	0	0	0	0	0	0	0	0	0	0	0	0	60205000	0	60205000	0	0	0	5297;56017	False;True	6023;63209	164514;164515;164516;1547429;1547430;1547431;1547432;1547433;1547434	164514;1547430
4927	F8VZX2	Poly(rC)-binding protein 2	PCBP2	12;7;7;6;4;3;2;1	1;0;0;0;0;0;0;0	0;0;0;0;0;0;0;0	8	12	1	0	9	10	10	10	11	10	11	11	10	11	10	10	1	1	1	1	1	1	1	1	1	1	1	1	0	0	0	0	0	0	0	0	0	0	0	0	67.6	9.3	0	33.8	321	321;158;160;202;322;112;64;36	0	77.879	1.0264	1.3315	16.675	35	0	Median	0.98074	1.279	16.218	3	0	Median	0.92357	1.2631	6.3585	3	0	Median	0.965	1.2283	4.3573	4	0	Median	0.55878	1.1151	3.6467	4	0	Median	0.59393	1.1365	5.2848	2	0	Median	0.60062	1.1502	2.5409	3	0	Median	1.937	1.5614	11.543	3	0	Median	1.9725	1.6511	3.6763	2	0	Median	2.0404	1.6882	2.1994	2	0	Median	1.8132	1.4919	7.0571	2	0	Median	2.02	1.6589	5.8758	3	0	Median	1.823	1.4881	18.588	4	0	Median	56.7	57.6	62.6	63.2	61.1	61.1	61.1	61.1	61.1	61.1	57.6	56.1	28151000000	13466000000	14685000000	855650000	480200000	375450000	2798700000	1453400000	1345300000	1682400000	833980000	848420000	6228400000	3890500000	2337900000	2635000000	1626200000	1008800000	2281900000	1449300000	832560000	1386100000	418560000	967510000	1516300000	515130000	1001100000	3130100000	1002300000	2127800000	214900000	72691000	142210000	3245400000	1042800000	2202700000	2176200000	680910000	1495300000	2053;2055;3489;18780;29236;33495;34852;44106;46321;51483;60112;62464	False;False;False;False;True;False;False;False;False;False;False;False	2303;2307;2308;2309;2310;3944;20842;20843;20844;32508;32509;37265;37266;38830;49170;49171;49172;51584;57334;67840;70424	66038;66039;66040;66041;66042;66043;66044;66045;66046;66047;66048;66183;66184;66185;66186;66187;66188;66189;66190;66191;66192;66193;66194;66195;66196;66197;66198;66199;66200;66201;66202;66203;66204;66205;66206;66207;66208;66209;66210;66211;66212;66213;66214;66215;66216;66217;66218;66219;66220;66221;66222;66223;66224;66225;66226;66227;66228;66229;66230;66231;66232;66233;66234;66235;66236;66237;66238;66239;66240;66241;66242;66243;66244;66245;66246;66247;66248;66249;66250;66251;66252;66253;66254;66255;66256;66257;66258;66259;66260;66261;66262;66263;66264;66265;66266;66267;66268;66269;66270;66271;66272;66273;66274;66275;66276;66277;66278;66279;66280;66281;66282;66283;66284;66285;66286;66287;66288;66289;66290;66291;66292;66293;66294;66295;66296;66297;66298;66299;66300;66301;66302;66303;66304;66305;66306;66307;66308;66309;66310;66311;66312;66313;66314;66315;66316;66317;66318;66319;66320;66321;66322;66323;66324;66325;66326;66327;66328;66329;66330;66331;66332;66333;66334;66335;66336;66337;66338;66339;66340;66341;66342;66343;66344;66345;66346;66347;66348;66349;66350;66351;66352;66353;66354;66355;66356;66357;66358;66359;66360;66361;66362;66363;66364;66365;66366;66367;66368;66369;66370;66371;66372;66373;66374;66375;66376;66377;66378;66379;66380;66381;66382;66383;66384;66385;66386;66387;66388;66389;66390;66391;66392;66393;66394;66395;66396;66397;66398;66399;66400;66401;66402;66403;66404;66405;66406;66407;66408;66409;66410;66411;66412;66413;66414;66415;66416;66417;66418;66419;66420;66421;66422;66423;66424;111546;111547;111548;111549;111550;111551;111552;111553;111554;111555;111556;111557;111558;111559;111560;111561;111562;111563;111564;111565;111566;111567;111568;111569;111570;111571;111572;111573;111574;111575;111576;111577;111578;111579;111580;111581;111582;111583;111584;111585;111586;111587;111588;111589;111590;111591;111592;111593;111594;111595;111596;111597;111598;111599;111600;111601;111602;111603;111604;111605;111606;111607;111608;111609;111610;111611;111612;111613;111614;111615;111616;111617;111618;111619;111620;111621;111622;111623;111624;111625;111626;111627;111628;111629;111630;111631;111632;111633;111634;111635;111636;111637;111638;111639;111640;111641;111642;111643;111644;111645;111646;111647;111648;111649;111650;111651;111652;111653;111654;111655;111656;111657;111658;111659;111660;111661;111662;111663;111664;111665;111666;111667;111668;111669;111670;111671;111672;111673;111674;111675;111676;111677;111678;111679;111680;111681;111682;111683;111684;111685;111686;111687;111688;111689;111690;111691;111692;111693;111694;111695;111696;111697;111698;111699;111700;111701;111702;111703;111704;111705;111706;111707;111708;111709;111710;111711;111712;111713;111714;111715;111716;111717;111718;111719;111720;111721;111722;111723;111724;111725;111726;111727;111728;111729;111730;111731;111732;111733;111734;111735;111736;111737;111738;111739;111740;505485;505486;505487;505488;505489;505490;505491;505492;505493;505494;505495;505496;505497;505498;505499;505500;505501;505502;505503;505504;505505;505506;505507;505508;505509;505510;505511;505512;505513;505514;505515;505516;505517;505518;505519;505520;505521;505522;505523;505524;505525;505526;505527;505528;505529;505530;505531;505532;505533;505534;505535;505536;505537;505538;505539;505540;505541;505542;505543;505544;505545;505546;505547;505548;505549;505550;505551;505552;505553;505554;505555;505556;505557;505558;505559;505560;505561;505562;505563;505564;505565;505566;505567;505568;505569;505570;505571;505572;505573;505574;505575;505576;505577;505578;505579;505580;505581;505582;505583;505584;505585;505586;505587;505588;505589;505590;505591;505592;505593;505594;505595;505596;505597;505598;505599;505600;505601;505602;505603;505604;505605;505606;505607;505608;505609;505610;505611;505612;505613;505614;505615;505616;505617;505618;505619;505620;505621;505622;505623;505624;505625;505626;505627;505628;505629;505630;505631;505632;505633;505634;505635;505636;505637;505638;505639;505640;505641;505642;505643;505644;505645;505646;505647;505648;505649;505650;505651;505652;505653;505654;505655;505656;505657;505658;505659;505660;505661;505662;505663;505664;505665;505666;505667;505668;505669;505670;505671;505672;505673;505674;505675;505676;505677;505678;505679;505680;505681;505682;505683;505684;505685;505686;505687;505688;505689;505690;505691;505692;505693;505694;505695;505696;505697;505698;505699;505700;505701;505702;505703;505704;505705;505706;505707;505708;797682;797683;797684;797685;797686;797687;797688;797689;797690;797691;797692;797693;797694;797695;797696;797697;797698;797699;797700;797701;797702;797703;797704;797705;797706;797707;797708;797709;797710;797711;797712;797713;797714;797715;797716;797717;797718;797719;797720;797721;797722;797723;797724;797725;797726;797727;797728;797729;797730;797731;797732;797733;797734;797735;797736;797737;797738;797739;797740;797741;797742;797743;797744;797745;927969;927970;927971;927972;927973;927974;927975;927976;927977;927978;927979;927980;927981;927982;927983;927984;927985;927986;927987;927988;927989;927990;927991;927992;927993;927994;927995;927996;927997;927998;927999;928000;928001;928002;928003;928004;928005;928006;928007;928008;928009;928010;928011;928012;928013;928014;928015;928016;928017;928018;928019;928020;928021;928022;928023;928024;928025;928026;928027;928028;928029;928030;928031;928032;928033;928034;928035;928036;928037;928038;928039;928040;928041;928042;928043;928044;928045;928046;928047;928048;928049;928050;928051;928052;928053;928054;928055;928056;928057;928058;928059;928060;928061;928062;928063;928064;928065;928066;928067;928068;928069;928070;928071;928072;928073;928074;928075;928076;928077;928078;928079;928080;928081;928082;928083;928084;928085;928086;928087;928088;928089;928090;928091;928092;928093;928094;928095;928096;928097;928098;928099;928100;928101;928102;928103;928104;928105;928106;928107;928108;928109;928110;928111;928112;928113;928114;928115;928116;928117;928118;928119;928120;928121;928122;928123;928124;928125;928126;928127;928128;928129;928130;928131;928132;928133;928134;928135;928136;928137;928138;928139;928140;928141;928142;928143;928144;928145;928146;928147;928148;928149;928150;928151;928152;928153;928154;928155;928156;928157;928158;928159;928160;928161;971234;971235;971236;971237;971238;971239;971240;971241;971242;971243;971244;971245;971246;971247;971248;971249;971250;971251;971252;971253;971254;971255;971256;971257;971258;971259;971260;971261;971262;971263;971264;971265;971266;971267;971268;971269;971270;971271;971272;971273;971274;971275;971276;1238920;1238921;1238922;1238923;1238924;1238925;1238926;1238927;1238928;1238929;1238930;1238931;1238932;1238933;1238934;1238935;1238936;1238937;1238938;1238939;1238940;1238941;1238942;1238943;1238944;1238945;1238946;1238947;1238948;1238949;1238950;1238951;1238952;1238953;1238954;1238955;1238956;1238957;1238958;1238959;1238960;1238961;1238962;1238963;1238964;1238965;1238966;1238967;1238968;1238969;1238970;1238971;1238972;1238973;1238974;1238975;1238976;1238977;1238978;1238979;1238980;1238981;1238982;1238983;1238984;1238985;1238986;1238987;1238988;1238989;1238990;1238991;1238992;1238993;1238994;1238995;1238996;1238997;1238998;1238999;1239000;1239001;1239002;1239003;1239004;1239005;1239006;1239007;1239008;1239009;1239010;1239011;1239012;1239013;1239014;1239015;1239016;1239017;1239018;1239019;1239020;1239021;1239022;1239023;1239024;1239025;1239026;1239027;1239028;1239029;1239030;1239031;1239032;1239033;1239034;1239035;1239036;1239037;1239038;1239039;1239040;1239041;1239042;1239043;1239044;1239045;1239046;1239047;1239048;1239049;1239050;1239051;1239052;1239053;1239054;1296471;1296472;1296473;1296474;1296475;1296476;1296477;1296478;1296479;1296480;1296481;1296482;1296483;1296484;1296485;1296486;1296487;1296488;1296489;1296490;1296491;1296492;1296493;1296494;1296495;1426719;1426720;1426721;1426722;1426723;1426724;1426725;1426726;1426727;1426728;1426729;1426730;1426731;1426732;1426733;1426734;1426735;1426736;1426737;1426738;1426739;1426740;1426741;1426742;1426743;1426744;1426745;1426746;1426747;1426748;1426749;1426750;1426751;1426752;1426753;1426754;1426755;1426756;1426757;1426758;1426759;1426760;1426761;1426762;1426763;1426764;1426765;1426766;1426767;1426768;1426769;1426770;1426771;1426772;1426773;1426774;1426775;1426776;1426777;1426778;1426779;1426780;1426781;1426782;1426783;1426784;1426785;1426786;1426787;1426788;1426789;1426790;1426791;1426792;1426793;1426794;1426795;1426796;1426797;1426798;1426799;1426800;1426801;1426802;1426803;1426804;1426805;1426806;1426807;1426808;1426809;1426810;1426811;1426812;1426813;1426814;1426815;1426816;1426817;1426818;1426819;1426820;1426821;1426822;1426823;1426824;1426825;1426826;1426827;1426828;1426829;1426830;1426831;1426832;1426833;1426834;1426835;1426836;1426837;1426838;1426839;1426840;1426841;1426842;1426843;1426844;1426845;1426846;1426847;1426848;1426849;1426850;1426851;1426852;1426853;1426854;1426855;1426856;1426857;1426858;1426859;1426860;1426861;1426862;1426863;1426864;1426865;1426866;1426867;1426868;1426869;1426870;1426871;1426872;1426873;1426874;1426875;1426876;1426877;1426878;1426879;1426880;1426881;1426882;1426883;1426884;1426885;1426886;1426887;1426888;1426889;1426890;1647545;1647546;1647547;1647548;1647549;1647550;1647551;1647552;1647553;1647554;1647555;1647556;1647557;1647558;1647559;1647560;1647561;1647562;1647563;1647564;1647565;1647566;1647567;1647568;1647569;1647570;1647571;1647572;1647573;1647574;1647575;1647576;1647577;1647578;1647579;1647580;1647581;1647582;1647583;1647584;1647585;1647586;1647587;1647588;1647589;1647590;1647591;1647592;1647593;1694626;1694627;1694628	66038;66338;111583;505566;797698;928030;971234;1238922;1296480;1426722;1647545;1694627
4928	F8W0P7	ATP synthase subunit beta, mitochondrial (Fragment)	ATP5B	13	1	1	1	13	1	1	10	11	10	10	11	10	10	10	9	11	12	11	0	1	0	0	1	0	0	0	0	1	1	0	0	1	0	0	1	0	0	0	0	1	1	0	68.9	7	7	28.392	270	270	0.0026555	2.3489	0.83295	0.88889	9.5133	4	0	Median	NaN	NaN	NaN	0	0	Median	0.66644	0.90821	9.4086	2	0	Median	NaN	NaN	NaN	0	0	Median	NaN	NaN	NaN	0	0	Median	NaN	NaN	NaN	0	0	Median	NaN	NaN	NaN	0	0	Median	NaN	NaN	NaN	0	0	Median	NaN	NaN	NaN	0	0	Median	NaN	NaN	NaN	0	0	Median	NaN	NaN	NaN	1	0	Median	NaN	NaN	NaN	1	0	Median	NaN	NaN	NaN	0	0	Median	54.4	61.5	54.4	54.4	61.5	54.4	54.4	54.4	46.7	61.5	67	56.3	354490000	196690000	157800000	0	0	0	94571000	51444000	43127000	0	0	0	0	0	0	53234000	53234000	0	0	0	0	0	0	0	0	0	0	0	0	0	167800000	74041000	93763000	38881000	17971000	20909000	0	0	0	713;2989;12407;15399;23411;35195;38191;50550;75756;75757;76779;77599;77606	False;False;False;False;False;False;True;False;False;False;False;False;False	792;3367;13888;17152;17153;17154;26013;39230;39231;39232;39233;42630;56294;85140;85141;85142;85143;86266;86267;86268;86269;87192;87201;87202	19745;19746;19747;19748;19749;19750;19751;19752;19753;19754;19755;19756;19757;19758;19759;19760;19761;19762;19763;19764;19765;19766;19767;19768;19769;97026;97027;97028;97029;97030;97031;97032;97033;97034;97035;97036;97037;97038;97039;97040;97041;97042;97043;97044;97045;97046;97047;97048;97049;97050;97051;97052;97053;97054;97055;97056;97057;97058;97059;97060;97061;97062;97063;97064;97065;97066;97067;97068;97069;97070;97071;97072;97073;97074;97075;97076;97077;97078;97079;97080;97081;97082;97083;97084;97085;97086;97087;97088;97089;97090;97091;97092;97093;97094;97095;97096;97097;97098;97099;97100;97101;97102;97103;97104;97105;97106;97107;97108;97109;97110;97111;97112;97113;97114;97115;97116;97117;97118;97119;97120;97121;97122;97123;97124;97125;97126;97127;97128;97129;97130;97131;97132;97133;97134;97135;97136;97137;97138;97139;97140;97141;97142;97143;97144;97145;97146;97147;97148;97149;97150;97151;97152;97153;97154;97155;97156;97157;97158;97159;97160;97161;97162;97163;97164;97165;97166;97167;97168;97169;97170;97171;97172;97173;97174;97175;97176;97177;97178;97179;97180;97181;97182;97183;97184;97185;97186;97187;97188;97189;356104;356105;356106;356107;356108;356109;356110;356111;356112;356113;356114;356115;356116;356117;356118;356119;356120;356121;356122;356123;356124;356125;356126;356127;356128;356129;356130;356131;356132;356133;356134;356135;356136;356137;356138;356139;356140;356141;356142;356143;356144;356145;356146;356147;356148;356149;356150;356151;356152;356153;356154;356155;356156;356157;356158;356159;356160;356161;356162;356163;356164;356165;356166;356167;356168;356169;356170;356171;356172;356173;356174;356175;356176;356177;356178;356179;356180;356181;356182;356183;356184;356185;356186;356187;356188;356189;356190;356191;356192;356193;356194;356195;356196;356197;356198;356199;356200;356201;356202;356203;356204;356205;356206;356207;356208;356209;356210;356211;356212;356213;356214;356215;356216;356217;356218;356219;356220;356221;356222;356223;356224;356225;356226;356227;356228;356229;356230;356231;356232;356233;356234;356235;356236;356237;356238;356239;356240;356241;356242;356243;356244;356245;356246;428955;428956;428957;428958;428959;428960;428961;428962;428963;428964;428965;428966;428967;428968;428969;428970;428971;428972;428973;428974;428975;428976;428977;428978;428979;428980;428981;428982;428983;428984;428985;428986;428987;428988;428989;428990;428991;428992;428993;428994;428995;428996;428997;428998;428999;429000;429001;429002;429003;429004;429005;429006;429007;429008;429009;429010;429011;429012;429013;429014;429015;429016;429017;429018;429019;429020;429021;429022;429023;429024;429025;429026;429027;429028;429029;429030;429031;429032;429033;429034;429035;429036;429037;429038;429039;429040;429041;429042;429043;429044;429045;429046;429047;429048;429049;429050;429051;429052;429053;429054;429055;429056;429057;429058;429059;429060;429061;429062;429063;429064;429065;429066;429067;429068;429069;429070;629062;629063;629064;629065;629066;629067;629068;629069;629070;629071;629072;629073;629074;629075;629076;629077;629078;629079;629080;629081;629082;629083;629084;629085;629086;629087;629088;629089;629090;629091;629092;629093;629094;629095;629096;629097;629098;629099;629100;629101;629102;629103;629104;629105;629106;629107;629108;629109;629110;629111;629112;629113;629114;629115;629116;629117;629118;629119;629120;629121;629122;629123;629124;629125;629126;629127;629128;629129;629130;629131;629132;629133;629134;629135;629136;629137;629138;629139;629140;629141;629142;629143;629144;629145;629146;629147;629148;629149;629150;629151;629152;629153;629154;629155;629156;979273;979274;979275;979276;979277;979278;979279;979280;979281;979282;979283;979284;979285;979286;979287;979288;979289;979290;979291;979292;979293;979294;979295;979296;979297;979298;979299;979300;979301;979302;979303;979304;979305;979306;979307;979308;979309;979310;979311;979312;979313;979314;979315;979316;979317;979318;979319;979320;979321;979322;979323;979324;979325;979326;979327;979328;979329;979330;979331;979332;979333;979334;979335;979336;979337;979338;979339;979340;979341;979342;979343;979344;979345;979346;979347;979348;979349;979350;979351;979352;979353;979354;979355;979356;979357;979358;979359;979360;979361;979362;979363;979364;979365;979366;979367;979368;979369;979370;979371;979372;979373;979374;979375;979376;979377;979378;979379;979380;979381;979382;979383;979384;979385;979386;979387;979388;979389;979390;979391;979392;979393;979394;979395;979396;979397;979398;979399;979400;979401;979402;979403;979404;979405;979406;979407;979408;979409;979410;979411;979412;979413;979414;979415;979416;979417;979418;979419;979420;979421;979422;979423;979424;979425;979426;979427;979428;979429;979430;979431;979432;979433;979434;979435;979436;979437;979438;979439;979440;979441;979442;979443;979444;979445;979446;979447;979448;979449;979450;979451;979452;979453;979454;979455;979456;979457;979458;979459;979460;979461;979462;979463;979464;979465;979466;979467;979468;979469;979470;979471;979472;979473;979474;979475;979476;979477;979478;979479;979480;979481;979482;979483;979484;979485;979486;979487;979488;979489;979490;979491;979492;979493;979494;979495;979496;979497;979498;979499;979500;979501;979502;979503;979504;979505;979506;979507;979508;979509;979510;979511;979512;979513;979514;979515;979516;979517;979518;1067676;1067677;1067678;1067679;1067680;1067681;1067682;1067683;1067684;1067685;1399214;1399215;2036400;2036401;2036402;2036403;2036404;2036405;2036406;2036407;2036408;2036409;2036410;2036411;2036412;2036413;2036414;2036415;2036416;2036417;2036418;2036419;2036420;2036421;2036422;2036423;2036424;2036425;2036426;2036427;2036428;2036429;2036430;2036431;2036432;2036433;2036434;2036435;2036436;2036437;2036438;2036439;2036440;2036441;2036442;2036443;2036444;2036445;2036446;2036447;2036448;2036449;2036450;2036451;2036452;2036453;2036454;2036455;2036456;2036457;2036458;2036459;2036460;2036461;2036462;2036463;2036464;2036465;2036466;2036467;2036468;2036469;2036470;2036471;2036472;2036473;2036474;2036475;2036476;2036477;2036478;2036479;2036480;2036481;2036482;2036483;2036484;2036485;2036486;2036487;2036488;2036489;2036490;2036491;2036492;2036493;2036494;2036495;2036496;2036497;2036498;2036499;2036500;2036501;2036502;2036503;2036504;2036505;2036506;2036507;2036508;2036509;2036510;2036511;2036512;2036513;2036514;2036515;2036516;2036517;2036518;2036519;2036520;2036521;2036522;2036523;2036524;2036525;2036526;2036527;2036528;2036529;2036530;2036531;2036532;2036533;2036534;2036535;2036536;2036537;2036538;2036539;2036540;2036541;2036542;2036543;2036544;2036545;2036546;2036547;2036548;2036549;2036550;2036551;2036552;2036553;2036554;2036555;2036556;2036557;2036558;2036559;2036560;2036561;2036562;2036563;2036564;2036565;2036566;2036567;2036568;2036569;2036570;2036571;2036572;2036573;2036574;2036575;2036576;2036577;2036578;2036579;2036580;2036581;2036582;2036583;2036584;2036585;2036586;2036587;2036588;2036589;2036590;2036591;2036592;2036593;2036594;2036595;2036596;2036597;2036598;2036599;2036600;2036601;2036602;2036603;2036604;2036605;2036606;2036607;2036608;2036609;2036610;2036611;2036612;2036613;2036614;2036615;2036616;2036617;2036618;2036619;2036620;2036621;2036622;2036623;2036624;2036625;2036626;2036627;2036628;2036629;2036630;2036631;2036632;2036633;2036634;2036635;2036636;2036637;2036638;2036639;2036640;2036641;2036642;2036643;2036644;2036645;2036646;2036647;2036648;2036649;2036650;2036651;2036652;2036653;2036654;2036655;2036656;2036657;2036658;2036659;2036660;2036661;2036662;2036663;2036664;2036665;2036666;2036667;2036668;2036669;2036670;2036671;2062627;2062628;2062629;2062630;2062631;2062632;2062633;2062634;2062635;2062636;2062637;2062638;2062639;2062640;2062641;2062642;2062643;2062644;2062645;2062646;2062647;2062648;2062649;2062650;2062651;2062652;2062653;2062654;2062655;2062656;2062657;2062658;2062659;2062660;2062661;2062662;2062663;2062664;2062665;2062666;2062667;2062668;2062669;2062670;2062671;2062672;2062673;2062674;2062675;2062676;2062677;2062678;2062679;2062680;2062681;2062682;2062683;2062684;2062685;2062686;2062687;2062688;2062689;2062690;2062691;2062692;2062693;2062694;2062695;2062696;2062697;2062698;2062699;2062700;2062701;2062702;2062703;2062704;2062705;2062706;2062707;2062708;2062709;2062710;2062711;2062712;2062713;2062714;2062715;2062716;2062717;2062718;2062719;2062720;2062721;2062722;2062723;2062724;2062725;2062726;2062727;2062728;2062729;2062730;2062731;2062732;2062733;2062734;2062735;2062736;2062737;2062738;2062739;2062740;2062741;2062742;2062743;2062744;2062745;2062746;2062747;2062748;2062749;2062750;2062751;2062752;2062753;2062754;2062755;2062756;2062757;2062758;2062759;2062760;2062761;2062762;2062763;2062764;2062765;2062766;2062767;2062768;2062769;2062770;2062771;2062772;2062773;2062774;2062775;2062776;2062777;2062778;2062779;2062780;2062781;2062782;2062783;2062784;2062785;2062786;2062787;2062788;2062789;2062790;2062791;2062792;2062793;2062794;2062795;2062796;2062797;2062798;2062799;2062800;2062801;2062802;2062803;2062804;2062805;2062806;2062807;2062808;2062809;2062810;2062811;2062812;2062813;2062814;2062815;2062816;2062817;2062818;2062819;2062820;2062821;2062822;2062823;2062824;2062825;2062826;2062827;2062828;2062829;2062830;2062831;2062832;2062833;2062834;2062835;2062836;2062837;2062838;2062839;2062840;2062841;2062842;2062843;2062844;2062845;2062846;2062847;2062848;2062849;2062850;2062851;2062852;2062853;2062854;2062855;2062856;2062857;2062858;2062859;2062860;2062861;2062862;2062863;2062864;2062865;2062866;2062867;2062868;2062869;2062870;2062871;2062872;2062873;2062874;2062875;2062876;2062877;2062878;2062879;2062880;2062881;2062882;2062883;2062884;2062885;2062886;2062887;2062888;2062889;2062890;2062891;2062892;2062893;2062894;2062895;2062896;2062897;2062898;2062899;2062900;2062901;2062902;2062903;2062904;2062905;2062906;2062907;2062908;2062909;2062910;2062911;2062912;2062913;2062914;2062915;2062916;2062917;2062918;2062919;2062920;2062921;2062922;2062923;2062924;2062925;2062926;2062927;2062928;2062929;2062930;2062931;2062932;2062933;2062934;2062935;2062936;2062937;2062938;2062939;2062940;2062941;2062942;2062943;2062944;2062945;2062946;2062947;2062948;2062949;2062950;2062951;2062952;2062953;2062954;2062955;2062956;2062957;2062958;2062959;2062960;2062961;2062962;2062963;2062964;2062965;2062966;2062967;2062968;2062969;2062970;2062971;2062972;2062973;2062974;2062975;2062976;2062977;2062978;2062979;2062980;2062981;2062982;2062983;2062984;2062985;2062986;2062987;2062988;2062989;2062990;2062991;2062992;2062993;2062994;2062995;2062996;2062997;2062998;2062999;2063000;2063001;2063002;2063003;2063004;2063005;2063006;2063007;2063008;2063009;2063010;2063011;2063012;2063013;2063014;2063015;2063016;2063017;2063018;2063019;2063020;2063021;2063022;2063023;2063024;2063025;2063026;2063027;2063028;2063029;2063030;2063031;2063032;2063033;2063034;2063035;2063036;2063037;2063038;2063039;2063040;2063041;2063042;2063043;2063044;2063045;2063046;2063047;2063048;2063049;2063050;2063051;2063052;2063053;2063054;2063055;2063056;2063057;2063058;2063059;2063060;2063061;2063062;2063063;2063064;2063065;2063066;2063067;2063068;2063069;2063070;2063071;2063072;2063073;2063074;2063075;2063076;2063077;2063078;2063079;2063080;2063081;2063082;2063083;2063084;2063085;2063086;2063087;2063088;2063089;2063090;2063091;2063092;2063093;2063094;2063095;2063096;2063097;2063098;2063099;2063100;2063101;2063102;2063103;2063104;2063105;2063106;2063107;2063108;2063109;2063110;2063111;2063112;2063113;2063114;2063115;2063116;2063117;2063118;2063119;2063120;2063121;2063122;2063123;2063124;2063125;2063126;2063127;2063128;2063129;2063130;2063131;2063132;2063133;2063134;2063135;2063136;2063137;2063138;2063139;2063140;2063141;2063142;2063143;2063144;2063145;2063146;2063147;2063148;2063149;2063150;2063151;2063152;2063153;2063154;2063155;2063156;2063157;2063158;2063159;2063160;2063161;2063162;2063163;2063164;2063165;2063166;2091408;2091409;2091410;2091411;2091412;2091413;2091414;2091415;2091416;2091417;2091418;2091419;2091420;2091421;2091422;2091423;2091424;2091425;2091426;2091427;2091428;2091429;2091430;2091431;2091432;2091433;2091434;2091435;2091436;2091437;2091438;2091439;2091440;2091441;2091442;2091443;2091444;2091445;2091446;2091447;2091448;2091449;2091450;2091451;2091452;2091453;2091454;2091455;2091456;2091457;2091458;2091459;2091460;2091461;2091462;2091463;2091464;2091465;2091466;2091467;2091468;2091469;2091470;2091471;2091472;2091473;2091474;2091475;2091476;2091477;2091478;2091479;2091480;2091481;2091482;2091483;2091484;2091485;2091486;2091487;2091488;2091489;2091490;2091491;2091492;2091605;2091606;2091607;2091608;2091609;2091610;2091611;2091612;2091613;2091614;2091615;2091616;2091617;2091618;2091619;2091620;2091621;2091622;2091623;2091624;2091625;2091626;2091627;2091628;2091629;2091630;2091631;2091632;2091633;2091634;2091635;2091636;2091637;2091638;2091639;2091640;2091641;2091642;2091643;2091644;2091645;2091646;2091647;2091648;2091649;2091650;2091651;2091652;2091653;2091654;2091655;2091656;2091657;2091658;2091659;2091660;2091661;2091662;2091663;2091664;2091665;2091666;2091667;2091668;2091669;2091670;2091671;2091672;2091673;2091674;2091675;2091676;2091677;2091678;2091679;2091680;2091681;2091682;2091683;2091684;2091685;2091686;2091687;2091688;2091689;2091690;2091691;2091692;2091693;2091694;2091695;2091696;2091697;2091698;2091699;2091700;2091701;2091702;2091703;2091704;2091705;2091706;2091707;2091708;2091709;2091710;2091711;2091712;2091713;2091714;2091715;2091716;2091717;2091718;2091719;2091720;2091721;2091722;2091723;2091724;2091725;2091726;2091727;2091728;2091729;2091730;2091731;2091732;2091733;2091734;2091735;2091736;2091737;2091738;2091739;2091740;2091741;2091742;2091743;2091744;2091745;2091746;2091747;2091748;2091749;2091750;2091751;2091752;2091753;2091754;2091755;2091756;2091757;2091758;2091759;2091760;2091761;2091762;2091763;2091764;2091765;2091766;2091767;2091768;2091769;2091770;2091771;2091772;2091773;2091774;2091775;2091776;2091777;2091778;2091779;2091780;2091781;2091782;2091783;2091784;2091785;2091786;2091787;2091788;2091789;2091790;2091791;2091792;2091793;2091794;2091795;2091796;2091797;2091798;2091799;2091800;2091801;2091802;2091803;2091804;2091805;2091806;2091807;2091808;2091809;2091810;2091811;2091812;2091813;2091814;2091815;2091816;2091817;2091818;2091819;2091820;2091821;2091822;2091823;2091824;2091825;2091826;2091827;2091828;2091829;2091830;2091831;2091832;2091833;2091834;2091835;2091836;2091837;2091838;2091839;2091840;2091841;2091842;2091843;2091844;2091845;2091846;2091847;2091848;2091849;2091850;2091851;2091852;2091853;2091854;2091855;2091856;2091857;2091858;2091859;2091860;2091861;2091862;2091863;2091864;2091865;2091866;2091867;2091868;2091869;2091870;2091871;2091872;2091873;2091874;2091875;2091876;2091877;2091878;2091879;2091880;2091881;2091882;2091883;2091884;2091885;2091886;2091887;2091888;2091889;2091890;2091891;2091892;2091893;2091894;2091895;2091896;2091897;2091898;2091899;2091900;2091901;2091902;2091903;2091904;2091905;2091906;2091907;2091908;2091909;2091910;2091911;2091912;2091913;2091914;2091915;2091916;2091917;2091918;2091919;2091920;2091921;2091922;2091923;2091924;2091925;2091926;2091927;2091928;2091929;2091930;2091931;2091932;2091933;2091934;2091935;2091936;2091937;2091938;2091939;2091940;2091941;2091942;2091943;2091944;2091945;2091946;2091947;2091948;2091949;2091950;2091951;2091952;2091953;2091954;2091955;2091956;2091957;2091958;2091959;2091960;2091961;2091962;2091963;2091964;2091965;2091966;2091967;2091968;2091969;2091970;2091971;2091972;2091973;2091974;2091975;2091976;2091977;2091978;2091979;2091980;2091981;2091982;2091983;2091984;2091985;2091986;2091987;2091988;2091989;2091990;2091991;2091992;2091993;2091994;2091995;2091996;2091997;2091998;2091999;2092000;2092001;2092002;2092003;2092004;2092005;2092006	19756;97099;356142;428988;629063;979274;1067679;1399214;2036597;2036671;2062812;2091411;2091613
4929	F8W0Q9	Periphilin-1	PPHLN1	7;4;2;1;1	1;0;0;0;0	1;0;0;0;0	5	7	1	1	1	2	2	3	1	3	4	2	4	3	2	4	0	0	0	0	0	0	1	0	0	0	0	0	0	0	0	0	0	0	1	0	0	0	0	0	30.1	4.4	4.4	44.682	385	385;303;161;37;130	0.0068325	1.8075	NaN	NaN	NaN	0	0	Median	NaN	NaN	NaN	0	0	Median	NaN	NaN	NaN	0	0	Median	NaN	NaN	NaN	0	0	Median	NaN	NaN	NaN	0	0	Median	NaN	NaN	NaN	0	0	Median	NaN	NaN	NaN	0	0	Median	NaN	NaN	NaN	0	0	Median	NaN	NaN	NaN	0	0	Median	NaN	NaN	NaN	0	0	Median	NaN	NaN	NaN	0	0	Median	NaN	NaN	NaN	0	0	Median	NaN	NaN	NaN	0	0	Median	3.9	5.7	5.7	8.6	3.9	7.5	14.3	5.7	11.7	7.5	5.7	19.7	0	0	0	0	0	0	0	0	0	0	0	0	0	0	0	0	0	0	0	0	0	0	0	0	0	0	0	0	0	0	0	0	0	0	0	0	0	0	0	29558;39394;50252;51205;53380;65323;67250	True;False;False;False;False;False;False	32870;43994;55955;57015;59811;73551;75691	806084;1108309;1108310;1108311;1108312;1108313;1108314;1108315;1108316;1108317;1108318;1108319;1108320;1108321;1108322;1108323;1108324;1108325;1108326;1108327;1108328;1108329;1108330;1108331;1108332;1108333;1108334;1108335;1108336;1108337;1108338;1108339;1108340;1108341;1108342;1108343;1108344;1108345;1108346;1108347;1108348;1108349;1108350;1108351;1108352;1108353;1108354;1108355;1108356;1108357;1108358;1108359;1108360;1108361;1108362;1108363;1108364;1108365;1108366;1108367;1108368;1108369;1108370;1108371;1108372;1108373;1108374;1108375;1108376;1108377;1108378;1108379;1108380;1108381;1108382;1108383;1108384;1108385;1108386;1108387;1108388;1108389;1108390;1108391;1108392;1108393;1108394;1108395;1108396;1108397;1388876;1388877;1388878;1388879;1388880;1388881;1388882;1416666;1416667;1416668;1472323;1472324;1472325;1472326;1472327;1472328;1472329;1472330;1472331;1757783;1757784;1810241;1810242;1810243;1810244;1810245;1810246;1810247;1810248;1810249;1810250;1810251	806084;1108349;1388879;1416668;1472327;1757783;1810242
4930	F8W543	Nucleosome assembly protein 1-like 1	NAP1L1	18	1	1	1	18	1	1	12	13	14	12	15	15	16	15	15	13	15	15	0	1	0	0	1	0	0	0	1	0	0	1	0	1	0	0	1	0	0	0	1	0	0	1	48.5	2.4	2.4	38.2	328	328	0.0086992	1.705	1.4407	1.1613	5.2769	4	0	Median	NaN	NaN	NaN	0	0	Median	NaN	NaN	NaN	0	0	Median	NaN	NaN	NaN	0	0	Median	NaN	NaN	NaN	0	0	Median	NaN	NaN	NaN	0	0	Median	NaN	NaN	NaN	0	0	Median	NaN	NaN	NaN	0	0	Median	NaN	NaN	NaN	0	0	Median	1.4979	1.1861	3.5751	2	0	Median	NaN	NaN	NaN	0	0	Median	NaN	NaN	NaN	0	0	Median	1.4002	1.1179	5.9699	2	0	Median	44.8	47.3	44.8	43.6	39.6	46	46	46	48.5	36.9	46	48.5	695470000	348700000	346770000	0	0	0	53397000	53397000	0	0	0	0	0	0	0	60451000	60451000	0	0	0	0	0	0	0	0	0	0	362570000	136120000	226450000	0	0	0	0	0	0	219050000	98735000	120320000	1275;9877;14563;20578;20579;22951;23825;23826;26012;40190;40191;53959;53960;57976;65880;65881;85579;85580	True;False;False;False;False;False;False;False;False;False;False;False;False;False;False;False;False;False	1415;11096;16236;22813;22814;22815;25491;25492;25493;26479;26480;28917;44862;44863;60614;60615;60616;65516;65517;65518;74164;74165;96177;96178	39092;39093;39094;39095;39096;39097;39098;39099;39100;284820;284821;284822;284823;284824;284825;284826;284827;410311;410312;410313;410314;410315;410316;410317;410318;410319;410320;410321;410322;410323;410324;410325;410326;549148;549149;549150;549151;549152;549153;549154;549155;549156;549157;549158;549159;549160;549161;549162;549163;549164;549165;549166;549167;549168;549169;549170;549171;549172;549173;549174;549175;549176;549177;549178;549179;549180;549181;549182;549183;549184;549185;549186;549187;549188;549189;549190;549191;549192;549193;549194;549195;549196;549197;549198;549199;549200;549201;549202;549203;549204;549205;549206;549207;549208;549209;549210;549211;549212;549213;549214;549215;549216;549217;549218;549219;549220;549221;549222;549223;549224;549225;549226;549227;549228;549229;549230;549231;549232;549233;549234;549235;549236;549237;549238;549239;549240;549241;549242;549243;549244;549245;549246;549247;549248;549249;549250;549251;549252;549253;549254;549255;549256;549257;549258;549259;549260;549261;549262;549263;549264;549265;549266;549267;549268;549269;549270;549271;549272;549273;549274;549275;549276;549277;549278;549279;549280;549281;549282;549283;549284;549285;549286;549287;549288;549289;549290;549291;549292;549293;549294;549295;549296;549297;549298;549299;549300;549301;549302;549303;549304;549305;549306;549307;549308;549309;549310;549311;549312;549313;549314;549315;549316;549317;549318;549319;549320;549321;549322;549323;549324;549325;549326;549327;549328;549329;549330;549331;549332;549333;549334;549335;549336;549337;549338;549339;549340;549341;549342;549343;549344;549345;549346;549347;549348;549349;549350;549351;549352;549353;549354;549355;549356;549357;549358;549359;549360;549361;549362;549363;549364;549365;549366;549367;549368;549369;549370;549371;549372;549373;549374;549375;549376;549377;549378;549379;549380;549381;549382;549383;549384;549385;549386;549387;549388;549389;549390;549391;549392;549393;549394;549395;549396;549397;549398;549399;549400;549401;549402;549403;549404;549405;549406;549407;549408;549409;549410;549411;549412;549413;549414;549415;549416;549417;549418;549419;549420;549421;549422;549423;549424;549425;549426;549427;549428;549429;549430;549431;613202;613203;613204;613205;613206;613207;613208;613209;613210;613211;613212;613213;613214;613215;613216;613217;613218;613219;613220;613221;613222;613223;613224;613225;613226;613227;613228;613229;613230;613231;613232;613233;613234;613235;613236;613237;613238;613239;613240;613241;613242;613243;613244;613245;613246;613247;613248;613249;613250;613251;613252;613253;613254;613255;641068;641069;641070;641071;641072;641073;641074;641075;641076;641077;641078;641079;641080;641081;641082;641083;641084;641085;641086;641087;641088;641089;641090;641091;641092;641093;641094;641095;641096;641097;641098;641099;641100;641101;641102;641103;641104;641105;641106;641107;641108;641109;641110;641111;641112;641113;641114;641115;641116;641117;641118;641119;641120;641121;641122;641123;641124;641125;641126;641127;641128;641129;641130;641131;641132;641133;641134;641135;641136;641137;641138;641139;641140;641141;641142;641143;641144;641145;641146;641147;641148;641149;641150;641151;641152;641153;641154;641155;641156;641157;641158;641159;641160;641161;641162;641163;641164;711643;711644;711645;711646;711647;711648;711649;711650;711651;711652;711653;711654;711655;711656;711657;711658;711659;711660;711661;711662;711663;711664;711665;711666;711667;711668;711669;711670;711671;711672;711673;711674;711675;711676;711677;711678;711679;711680;711681;711682;711683;711684;711685;711686;711687;711688;711689;711690;711691;711692;711693;711694;711695;711696;711697;711698;711699;711700;711701;711702;711703;711704;711705;711706;711707;711708;711709;711710;711711;711712;711713;711714;711715;711716;711717;711718;711719;711720;711721;711722;711723;711724;711725;711726;711727;711728;711729;711730;711731;711732;711733;711734;711735;711736;711737;711738;711739;711740;711741;711742;711743;711744;711745;711746;711747;711748;711749;711750;711751;1128711;1128712;1128713;1128714;1128715;1128716;1128717;1128718;1128719;1128720;1128721;1128722;1128723;1128724;1128725;1128726;1128727;1128728;1128729;1128730;1128731;1128732;1128733;1128734;1128735;1128736;1128737;1128738;1128739;1128740;1128741;1128742;1128743;1128744;1128745;1128746;1128747;1128748;1128749;1128750;1128751;1128752;1128753;1128754;1128755;1128756;1128757;1128758;1128759;1128760;1128761;1128762;1128763;1128764;1128765;1128766;1128767;1128768;1128769;1128770;1128771;1128772;1128773;1128774;1128775;1128776;1128777;1128778;1128779;1128780;1128781;1128782;1128783;1128784;1128785;1128786;1128787;1128788;1128789;1128790;1128791;1128792;1128793;1128794;1128795;1128796;1128797;1128798;1128799;1128800;1128801;1128802;1128803;1128804;1128805;1128806;1128807;1128808;1128809;1128810;1128811;1128812;1128813;1128814;1128815;1128816;1128817;1128818;1128819;1128820;1128821;1128822;1128823;1128824;1128825;1128826;1128827;1128828;1128829;1128830;1128831;1128832;1128833;1128834;1488898;1488899;1488900;1488901;1488902;1488903;1488904;1488905;1488906;1488907;1488908;1488909;1488910;1488911;1488912;1488913;1488914;1488915;1488916;1488917;1488918;1488919;1488920;1488921;1488922;1488923;1488924;1488925;1488926;1488927;1488928;1488929;1488930;1488931;1488932;1488933;1488934;1488935;1488936;1488937;1488938;1488939;1488940;1488941;1488942;1488943;1488944;1488945;1488946;1488947;1488948;1488949;1488950;1488951;1488952;1488953;1488954;1601048;1601049;1601050;1601051;1601052;1601053;1601054;1601055;1601056;1601057;1601058;1601059;1601060;1601061;1601062;1601063;1601064;1601065;1601066;1601067;1601068;1601069;1601070;1601071;1601072;1601073;1601074;1601075;1601076;1601077;1601078;1601079;1601080;1601081;1601082;1601083;1601084;1601085;1601086;1601087;1601088;1601089;1601090;1601091;1601092;1601093;1601094;1601095;1601096;1601097;1601098;1601099;1601100;1601101;1601102;1601103;1601104;1601105;1601106;1601107;1601108;1601109;1601110;1601111;1601112;1601113;1601114;1601115;1601116;1601117;1601118;1601119;1601120;1601121;1601122;1601123;1601124;1601125;1601126;1601127;1601128;1601129;1601130;1601131;1601132;1601133;1601134;1601135;1601136;1601137;1601138;1601139;1601140;1601141;1601142;1601143;1601144;1601145;1601146;1601147;1601148;1601149;1601150;1601151;1601152;1601153;1601154;1601155;1601156;1601157;1601158;1601159;1601160;1601161;1601162;1601163;1601164;1601165;1601166;1601167;1601168;1601169;1601170;1601171;1601172;1601173;1601174;1601175;1601176;1601177;1601178;1601179;1601180;1601181;1601182;1601183;1601184;1601185;1601186;1601187;1601188;1601189;1601190;1601191;1601192;1601193;1601194;1601195;1601196;1601197;1601198;1601199;1601200;1601201;1601202;1601203;1601204;1601205;1601206;1601207;1601208;1601209;1601210;1601211;1601212;1601213;1601214;1601215;1601216;1601217;1601218;1601219;1601220;1601221;1601222;1601223;1601224;1601225;1601226;1601227;1601228;1601229;1601230;1601231;1601232;1601233;1601234;1601235;1601236;1601237;1601238;1601239;1601240;1769733;1769734;1769735;1769736;1769737;1769738;1769739;1769740;1769741;1769742;1769743;1769744;1769745;1769746;1769747;1769748;1769749;1769750;1769751;1769752;1769753;1769754;1769755;1769756;1769757;1769758;1769759;1769760;1769761;1769762;1769763;2331951;2331952;2331953;2331954;2331955;2331956;2331957;2331958;2331959;2331960;2331961;2331962;2331963;2331964;2331965;2331966;2331967;2331968;2331969;2331970;2331971;2331972;2331973;2331974;2331975;2331976;2331977;2331978;2331979;2331980;2331981;2331982;2331983;2331984;2331985;2331986;2331987;2331988;2331989;2331990;2331991;2331992;2331993;2331994;2331995;2331996;2331997;2331998;2331999;2332000;2332001;2332002;2332003;2332004;2332005;2332006;2332007;2332008;2332009;2332010;2332011;2332012;2332013;2332014;2332015;2332016;2332017;2332018;2332019;2332020;2332021;2332022;2332023;2332024;2332025;2332026;2332027;2332028;2332029;2332030;2332031;2332032;2332033;2332034;2332035;2332036;2332037;2332038;2332039;2332040;2332041;2332042;2332043;2332044;2332045;2332046;2332047;2332048;2332049;2332050;2332051;2332052;2332053;2332054;2332055;2332056;2332057;2332058;2332059;2332060;2332061;2332062;2332063;2332064;2332065;2332066;2332067;2332068;2332069;2332070;2332071;2332072;2332073;2332074;2332075;2332076;2332077;2332078;2332079;2332080;2332081;2332082;2332083;2332084;2332085;2332086;2332087;2332088;2332089;2332090;2332091;2332092;2332093;2332094;2332095;2332096;2332097;2332098;2332099;2332100;2332101;2332102;2332103;2332104;2332105;2332106;2332107;2332108;2332109;2332110;2332111;2332112;2332113;2332114;2332115;2332116;2332117;2332118;2332119;2332120;2332121;2332122;2332123;2332124;2332125;2332126;2332127;2332128;2332129	39092;284820;410314;549148;549202;613211;641082;641138;711688;1128757;1128776;1488899;1488944;1601088;1769741;1769745;2331952;2332022
4931	F8W6A0	Periphilin-1	PPHLN1	5	1	1	1	5	1	1	0	2	2	2	1	2	2	2	4	2	1	3	0	1	1	0	1	1	0	1	1	1	0	1	0	1	1	0	1	1	0	1	1	1	0	1	26.4	5.2	5.2	41.156	363	363	0	20.678	1.3802	1.6732	16.154	8	0	Median	NaN	NaN	NaN	0	0	Median	1.1881	1.5826	4.2398	2	0	Median	NaN	NaN	NaN	0	0	Median	NaN	NaN	NaN	0	0	Median	NaN	NaN	NaN	0	0	Median	0.8821	1.578	19.715	2	0	Median	NaN	NaN	NaN	0	0	Median	2.3544	1.885	9.2529	2	0	Median	NaN	NaN	NaN	0	0	Median	NaN	NaN	NaN	1	0	Median	NaN	NaN	NaN	0	0	Median	NaN	NaN	NaN	1	0	Median	0	7.2	7.2	5	5.2	7.2	6.3	7.2	13.5	7.2	1.9	20.1	574310000	253690000	320630000	0	0	0	85588000	44467000	41121000	63058000	25328000	37730000	0	0	0	44231000	44231000	0	122880000	67784000	55091000	0	0	0	110210000	35505000	74709000	12071000	0	12071000	56301000	20330000	35971000	0	0	0	79976000	16042000	63934000	19088;50252;53380;65323;67250	True;False;False;False;False	21172;55955;59811;73551;75691	512534;512535;512536;512537;512538;512539;512540;512541;512542;512543;512544;512545;512546;512547;512548;512549;512550;512551;512552;512553;1388876;1388877;1388878;1388879;1388880;1388881;1388882;1472323;1472324;1472325;1472326;1472327;1472328;1472329;1472330;1472331;1757783;1757784;1810241;1810242;1810243;1810244;1810245;1810246;1810247;1810248;1810249;1810250;1810251	512553;1388879;1472327;1757783;1810242
4932	F8W8C2	Vezatin (Fragment)	VEZT	9;8;7;1;1	9;8;7;1;1	9;8;7;1;1	5	9	9	9	3	1	1	1	2	2	3	1	3	2	2	2	3	1	1	1	2	2	3	1	3	2	2	2	3	1	1	1	2	2	3	1	3	2	2	2	14.8	14.8	14.8	82.277	723	723;779;460;89;98	0	21.366	1.0831	1.2351	35.645	24	0	Median	1.264	1.6758	0.29791	2	0	Median	NaN	NaN	NaN	0	0	Median	1.1208	1.3755	12.479	2	0	Median	0.76742	1.1633	24.981	3	0	Median	0.31413	0.54604	13.259	2	0	Median	0.78813	1.4905	11.992	5	0	Median	1.1183	0.90224	45.79	3	0	Median	NaN	NaN	NaN	1	0	Median	1.3847	1.1547	0.20759	2	0	Median	NaN	NaN	NaN	0	0	Median	1.5839	1.275	7.2423	2	0	Median	1.3044	1.0945	0.30735	2	0	Median	4.1	2.2	2.1	2.8	3.5	4.1	4.4	2.1	6.4	4.1	2.4	3	12421000000	5428600000	6992400000	106830000	65444000	41386000	19531000	19531000	0	289180000	129930000	159250000	28565000	16885000	11680000	117570000	50152000	67416000	373880000	201940000	171950000	2157500000	1006500000	1150900000	49785000	14620000	35164000	1208500000	502990000	705500000	9728300	0	9728300	2642400000	1013600000	1628800000	5417500000	2406900000	3010600000	4445;4446;34456;44606;44962;55871;80739;80740;85964	True;True;True;True;True;True;True;True;True	5008;5009;38335;49729;50116;63046;90761;90762;96590	136700;136701;136702;136703;136704;136705;136706;136707;136708;136709;136710;957198;1250711;1250712;1250713;1250714;1250715;1250716;1262287;1262288;1262289;1262290;1262291;1543936;2197331;2197332;2340726;2340727;2340728;2340729;2340730;2340731;2340732;2340733;2340734;2340735;2340736;2340737;2340738;2340739;2340740	136701;136709;957198;1250711;1262290;1543936;2197331;2197332;2340739
4933	G8JLA2	Myosin light polypeptide 6	MYL6	11;6;6;2	1;1;1;1	1;1;1;1	4	11	1	1	7	7	9	8	7	7	8	7	7	7	8	7	1	1	1	1	1	1	1	1	1	1	1	1	1	1	1	1	1	1	1	1	1	1	1	1	77	17.8	17.8	17.089	152	152;103;196;47	0	216.58	1.573	1.5074	20.566	116	0	Median	1.2927	1.7317	23.422	15	0	Median	1.2022	1.5443	5.2678	2	0	Median	1.2816	1.5635	18.625	12	0	Median	0.73842	1.3787	36.768	17	0	Median	0.82762	1.4912	12.725	10	0	Median	0.79089	1.4551	8.0068	9	0	Median	1.8245	1.4102	5.9494	15	0	Median	1.9798	1.5771	13.637	6	0	Median	1.8337	1.4907	8.3964	12	0	Median	2.0139	1.6415	10.256	7	0	Median	2.2226	1.7674	17.99	6	0	Median	1.8989	1.5012	13.452	5	0	Median	59.2	59.2	71.1	65.1	59.2	59.2	65.1	59.2	59.2	59.2	59.2	59.2	34881000000	12881000000	22000000000	3159300000	1299100000	1860100000	1781600000	283920000	1497700000	1917900000	825270000	1092700000	3872400000	2147400000	1725000000	2185600000	1317000000	868600000	1680400000	1004900000	675530000	10875000000	3549700000	7325300000	1742900000	411420000	1331500000	3314800000	1083100000	2231800000	1715400000	525250000	1190100000	1823200000	347180000	1476100000	812180000	87023000	725150000	4236;12435;13895;30963;34613;54093;55874;73043;80511;80512;80792	False;False;False;False;False;True;False;False;False;False;False	4780;4781;13917;15489;34443;38504;38505;60812;60813;60814;60815;60816;63050;63051;82095;90506;90507;90508;90828	131138;131139;131140;131141;131142;131143;131144;131145;131146;131147;131148;131149;131150;131151;131152;131153;131154;131155;131156;131157;131158;131159;131160;131161;131162;131163;131164;131165;131166;131167;131168;131169;131170;131171;131172;131173;131174;131175;131176;131177;131178;131179;131180;131181;131182;131183;131184;131185;131186;131187;131188;131189;131190;131191;131192;131193;131194;131195;131196;131197;131198;131199;131200;131201;131202;131203;131204;131205;131206;131207;131208;131209;131210;131211;131212;131213;131214;131215;131216;131217;131218;131219;131220;131221;131222;131223;131224;131225;131226;131227;131228;131229;131230;131231;131232;131233;131234;131235;131236;131237;131238;131239;131240;131241;131242;131243;131244;131245;131246;131247;131248;131249;131250;131251;131252;131253;131254;131255;131256;131257;131258;131259;131260;131261;131262;131263;131264;131265;131266;131267;131268;131269;131270;131271;131272;131273;131274;131275;131276;131277;131278;131279;131280;131281;131282;131283;131284;131285;131286;131287;131288;131289;131290;131291;131292;131293;131294;131295;131296;131297;131298;131299;131300;131301;131302;131303;131304;131305;131306;131307;131308;131309;131310;131311;131312;131313;131314;131315;131316;131317;131318;131319;131320;131321;131322;131323;131324;131325;131326;131327;131328;131329;131330;131331;131332;131333;131334;131335;131336;131337;131338;131339;131340;131341;131342;131343;131344;131345;131346;131347;131348;131349;131350;131351;131352;131353;131354;357125;357126;357127;357128;357129;357130;357131;357132;357133;357134;357135;357136;357137;357138;357139;357140;357141;357142;357143;357144;357145;357146;357147;357148;357149;357150;357151;357152;357153;357154;357155;357156;357157;357158;357159;357160;357161;392907;392908;392909;392910;392911;392912;392913;392914;392915;392916;392917;392918;392919;392920;392921;392922;392923;392924;392925;392926;392927;392928;392929;392930;392931;392932;392933;392934;392935;392936;392937;392938;392939;392940;392941;392942;392943;392944;392945;392946;392947;392948;392949;392950;392951;392952;392953;392954;392955;392956;392957;392958;392959;392960;392961;392962;392963;392964;392965;392966;392967;392968;392969;392970;392971;392972;392973;392974;392975;392976;392977;392978;392979;392980;392981;392982;392983;392984;392985;392986;392987;392988;392989;392990;392991;392992;392993;392994;392995;392996;392997;851944;851945;963098;963099;963100;963101;963102;963103;963104;963105;963106;963107;963108;963109;963110;963111;963112;963113;963114;963115;963116;963117;963118;963119;963120;963121;963122;963123;963124;963125;963126;963127;963128;963129;963130;963131;963132;963133;963134;963135;963136;963137;963138;963139;963140;963141;963142;963143;963144;963145;963146;963147;963148;963149;963150;963151;963152;963153;963154;963155;963156;963157;963158;963159;963160;963161;963162;963163;963164;963165;963166;963167;963168;963169;963170;963171;963172;963173;963174;963175;963176;963177;963178;963179;963180;963181;963182;963183;963184;963185;963186;963187;963188;963189;963190;963191;963192;963193;963194;963195;963196;963197;963198;963199;963200;963201;963202;963203;963204;963205;963206;963207;963208;963209;963210;963211;963212;963213;963214;963215;963216;963217;963218;963219;963220;963221;963222;963223;963224;963225;963226;963227;963228;963229;963230;963231;963232;963233;963234;963235;963236;963237;963238;963239;963240;963241;963242;963243;963244;963245;963246;963247;963248;963249;963250;963251;963252;963253;963254;963255;963256;963257;963258;963259;963260;963261;963262;963263;963264;963265;963266;963267;963268;963269;963270;963271;963272;963273;963274;963275;963276;963277;963278;963279;963280;963281;963282;963283;963284;963285;963286;963287;963288;963289;963290;963291;963292;963293;963294;963295;963296;963297;963298;963299;963300;963301;963302;963303;963304;963305;963306;963307;963308;963309;963310;963311;963312;963313;963314;963315;963316;963317;963318;963319;963320;963321;963322;963323;963324;963325;963326;963327;963328;963329;963330;963331;963332;963333;963334;963335;963336;963337;963338;963339;963340;963341;963342;963343;963344;963345;963346;963347;963348;963349;963350;963351;963352;963353;963354;963355;963356;963357;963358;963359;963360;963361;963362;963363;963364;963365;963366;963367;963368;963369;963370;963371;963372;963373;963374;963375;963376;963377;963378;963379;963380;963381;963382;963383;963384;963385;963386;963387;963388;963389;963390;963391;963392;963393;963394;963395;963396;963397;963398;963399;963400;963401;963402;963403;963404;963405;963406;963407;963408;963409;963410;963411;963412;963413;963414;963415;963416;963417;963418;963419;963420;963421;963422;963423;963424;963425;963426;963427;963428;963429;963430;963431;963432;963433;963434;963435;963436;963437;963438;963439;963440;963441;963442;963443;963444;1493616;1493617;1493618;1493619;1493620;1493621;1493622;1493623;1493624;1493625;1493626;1493627;1493628;1493629;1493630;1493631;1493632;1493633;1493634;1493635;1493636;1493637;1493638;1493639;1493640;1493641;1493642;1493643;1493644;1493645;1493646;1493647;1493648;1493649;1493650;1493651;1493652;1493653;1493654;1493655;1493656;1493657;1493658;1493659;1493660;1493661;1493662;1493663;1493664;1493665;1493666;1493667;1493668;1493669;1493670;1493671;1493672;1493673;1493674;1493675;1493676;1493677;1493678;1493679;1493680;1493681;1493682;1493683;1493684;1493685;1493686;1493687;1493688;1493689;1493690;1493691;1493692;1493693;1493694;1493695;1493696;1493697;1493698;1493699;1493700;1493701;1493702;1493703;1493704;1493705;1493706;1493707;1493708;1493709;1493710;1493711;1493712;1493713;1493714;1493715;1493716;1493717;1493718;1493719;1493720;1493721;1493722;1493723;1493724;1493725;1493726;1493727;1493728;1493729;1493730;1493731;1493732;1493733;1493734;1493735;1493736;1493737;1493738;1493739;1493740;1493741;1493742;1493743;1493744;1493745;1493746;1493747;1493748;1493749;1493750;1493751;1493752;1493753;1493754;1493755;1493756;1493757;1493758;1493759;1493760;1493761;1493762;1493763;1493764;1493765;1493766;1493767;1493768;1493769;1493770;1493771;1493772;1493773;1493774;1493775;1493776;1493777;1493778;1493779;1493780;1493781;1493782;1493783;1493784;1493785;1493786;1493787;1493788;1493789;1493790;1493791;1493792;1493793;1493794;1493795;1493796;1493797;1493798;1493799;1493800;1493801;1493802;1493803;1493804;1493805;1493806;1493807;1493808;1493809;1493810;1493811;1493812;1493813;1493814;1493815;1493816;1493817;1493818;1493819;1493820;1493821;1493822;1493823;1493824;1493825;1493826;1493827;1493828;1493829;1493830;1493831;1493832;1493833;1493834;1493835;1493836;1493837;1493838;1493839;1493840;1493841;1493842;1493843;1493844;1493845;1493846;1493847;1493848;1493849;1493850;1493851;1493852;1493853;1493854;1493855;1493856;1493857;1493858;1493859;1493860;1493861;1493862;1493863;1493864;1493865;1493866;1493867;1493868;1493869;1493870;1493871;1493872;1493873;1493874;1493875;1493876;1493877;1493878;1493879;1493880;1493881;1493882;1493883;1493884;1493885;1493886;1493887;1493888;1493889;1493890;1493891;1493892;1493893;1493894;1493895;1543986;1543987;1543988;1543989;1543990;1543991;1543992;1543993;1543994;1543995;1543996;1543997;1543998;1543999;1544000;1544001;1544002;1544003;1544004;1544005;1544006;1544007;1544008;1544009;1544010;1544011;1544012;1544013;1544014;1544015;1544016;1544017;1544018;1544019;1544020;1544021;1544022;1544023;1544024;1544025;1544026;1544027;1544028;1544029;1544030;1544031;1544032;1544033;1544034;1544035;1544036;1544037;1544038;1544039;1544040;1544041;1544042;1544043;1544044;1544045;1544046;1544047;1544048;1544049;1544050;1544051;1544052;1544053;1544054;1544055;1544056;1544057;1544058;1544059;1544060;1544061;1544062;1544063;1544064;1544065;1544066;1544067;1544068;1544069;1544070;1544071;1544072;1544073;1544074;1544075;1544076;1544077;1544078;1544079;1544080;1544081;1544082;1544083;1544084;1544085;1544086;1544087;1544088;1544089;1544090;1544091;1544092;1544093;1544094;1544095;1544096;1544097;1544098;1544099;1544100;1544101;1544102;1544103;1544104;1544105;1544106;1544107;1544108;1544109;1544110;1544111;1544112;1544113;1544114;1544115;1544116;1544117;1544118;1544119;1544120;1544121;1544122;1544123;1544124;1544125;1544126;1544127;1544128;1544129;1544130;1544131;1544132;1544133;1544134;1544135;1544136;1544137;1544138;1544139;1544140;1544141;1544142;1544143;1544144;1544145;1544146;1544147;1544148;1544149;1544150;1544151;1544152;1544153;1544154;1544155;1544156;1544157;1544158;1544159;1544160;1544161;1544162;1544163;1959526;2190589;2190590;2190591;2190592;2190593;2190594;2190595;2190596;2190597;2190598;2190599;2190600;2190601;2190602;2190603;2190604;2190605;2190606;2190607;2190608;2190609;2190610;2190611;2190612;2190613;2190614;2190615;2190616;2190617;2190618;2190619;2190620;2190621;2190622;2190623;2190624;2190625;2190626;2190627;2190628;2190629;2190630;2190631;2190632;2190633;2190634;2190635;2190636;2190637;2190638;2190639;2190640;2190641;2190642;2190643;2190644;2190645;2190646;2190647;2190648;2190649;2190650;2190651;2190652;2190653;2190654;2190655;2190656;2190657;2190658;2190659;2190660;2190661;2190662;2190663;2190664;2190665;2190666;2190667;2190668;2190669;2190670;2190671;2190672;2190673;2190674;2190675;2190676;2190677;2190678;2190679;2190680;2190681;2190682;2190683;2190684;2190685;2190686;2190687;2190688;2190689;2190690;2190691;2190692;2190693;2190694;2190695;2190696;2190697;2190698;2190699;2190700;2190701;2190702;2190703;2190704;2190705;2190706;2190707;2190708;2190709;2190710;2190711;2190712;2190713;2190714;2190715;2190716;2190717;2190718;2190719;2190720;2190721;2190722;2190723;2190724;2190725;2190726;2190727;2190728;2190729;2190730;2190731;2190732;2190733;2190734;2190735;2190736;2190737;2190738;2190739;2190740;2190741;2190742;2190743;2190744;2190745;2190746;2190747;2190748;2190749;2190750;2190751;2190752;2190753;2190754;2190755;2190756;2190757;2190758;2190759;2190760;2190761;2190762;2190763;2190764;2190765;2190766;2190767;2190768;2190769;2190770;2190771;2190772;2190773;2190774;2190775;2190776;2190777;2190778;2190779;2190780;2190781;2190782;2190783;2190784;2190785;2190786;2190787;2190788;2190789;2190790;2190791;2190792;2190793;2190794;2190795;2190796;2190797;2190798;2190799;2190800;2190801;2190802;2190803;2190804;2190805;2190806;2190807;2190808;2190809;2190810;2190811;2190812;2190813;2190814;2190815;2190816;2190817;2190818;2190819;2190820;2190821;2190822;2190823;2190824;2190825;2190826;2190827;2190828;2190829;2190830;2190831;2190832;2190833;2190834;2190835;2190836;2190837;2190838;2190839;2190840;2190841;2190842;2190843;2190844;2190845;2190846;2190847;2190848;2190849;2190850;2190851;2190852;2190853;2190854;2190855;2190856;2190857;2190858;2190859;2190860;2190861;2190862;2190863;2190864;2190865;2190866;2190867;2190868;2190869;2190870;2190871;2190872;2190873;2190874;2190875;2190876;2190877;2190878;2190879;2190880;2190881;2190882;2190883;2190884;2190885;2190886;2190887;2190888;2190889;2190890;2190891;2190892;2190893;2190894;2190895;2190896;2190897;2190898;2190899;2190900;2190901;2190902;2190903;2190904;2190905;2190906;2190907;2190908;2190909;2190910;2190911;2190912;2190913;2190914;2190915;2190916;2190917;2190918;2190919;2190920;2190921;2190922;2190923;2190924;2190925;2190926;2190927;2190928;2190929;2190930;2190931;2190932;2190933;2190934;2190935;2190936;2190937;2190938;2190939;2190940;2190941;2190942;2190943;2190944;2190945;2190946;2190947;2190948;2190949;2190950;2190951;2190952;2190953;2190954;2190955;2190956;2190957;2190958;2190959;2190960;2190961;2190962;2190963;2190964;2190965;2190966;2190967;2190968;2190969;2190970;2190971;2190972;2190973;2190974;2190975;2190976;2190977;2190978;2190979;2190980;2190981;2190982;2190983;2190984;2190985;2190986;2190987;2190988;2190989;2190990;2190991;2190992;2190993;2190994;2190995;2190996;2190997;2190998;2190999;2191000;2191001;2191002;2191003;2191004;2191005;2191006;2191007;2191008;2191009;2191010;2191011;2191012;2191013;2191014;2191015;2191016;2191017;2191018;2191019;2191020;2191021;2191022;2191023;2191024;2191025;2191026;2191027;2191028;2191029;2191030;2191031;2191032;2191033;2191034;2191035;2191036;2191037;2191038;2191039;2191040;2191041;2191042;2191043;2191044;2191045;2191046;2191047;2191048;2191049;2191050;2191051;2191052;2191053;2191054;2191055;2191056;2191057;2191058;2191059;2191060;2191061;2191062;2191063;2191064;2191065;2191066;2191067;2191068;2191069;2191070;2191071;2191072;2191073;2191074;2191075;2191076;2191077;2191078;2191079;2191080;2191081;2191082;2191083;2191084;2191085;2191086;2191087;2191088;2191089;2191090;2191091;2191092;2191093;2191094;2191095;2191096;2191097;2191098;2191099;2191100;2191101;2191102;2191103;2191104;2191105;2191106;2191107;2191108;2191109;2191110;2191111;2191112;2191113;2191114;2191115;2191116;2191117;2191118;2191119;2191120;2191121;2191122;2191123;2191124;2191125;2191126;2191127;2191128;2191129;2191130;2191131;2191132;2191133;2191134;2191135;2191136;2191137;2191138;2191139;2191140;2191141;2191142;2191143;2191144;2191145;2191146;2191147;2191148;2191149;2191150;2191151;2191152;2191153;2191154;2191155;2191156;2191157;2191158;2191159;2191160;2191161;2191162;2191163;2191164;2191165;2191166;2191167;2191168;2191169;2191170;2191171;2191172;2191173;2191174;2191175;2191176;2191177;2191178;2191179;2191180;2191181;2191182;2191183;2191184;2191185;2191186;2191187;2191188;2191189;2191190;2191191;2191192;2191193;2191194;2191195;2191196;2191197;2191198;2191199;2191200;2191201;2191202;2191203;2191204;2191205;2191206;2191207;2191208;2191209;2191210;2191211;2191212;2191213;2191214;2191215;2191216;2191217;2191218;2191219;2191220;2191221;2191222;2191223;2191224;2191225;2191226;2191227;2191228;2191229;2191230;2191231;2191232;2191233;2191234;2191235;2191236;2191237;2191238;2191239;2191240;2191241;2191242;2191243;2191244;2191245;2191246;2191247;2191248;2191249;2191250;2191251;2191252;2191253;2191254;2191255;2191256;2191257;2191258;2191259;2191260;2191261;2191262;2191263;2191264;2191265;2191266;2191267;2191268;2191269;2191270;2191271;2191272;2191273;2191274;2191275;2191276;2191277;2191278;2191279;2191280;2191281;2191282;2191283;2191284;2191285;2191286;2191287;2191288;2191289;2191290;2191291;2191292;2191293;2191294;2191295;2191296;2191297;2191298;2191299;2191300;2191301;2191302;2191303;2191304;2191305;2191306;2191307;2191308;2191309;2191310;2191311;2191312;2191313;2191314;2191315;2191316;2191317;2191318;2191319;2191320;2191321;2191322;2191323;2191324;2191325;2191326;2191327;2191328;2191329;2191330;2191331;2191332;2191333;2191334;2191335;2191336;2191337;2191338;2191339;2191340;2191341;2191342;2191343;2191344;2191345;2191346;2191347;2191348;2191349;2191350;2191351;2191352;2191353;2191354;2191355;2191356;2191357;2191358;2191359;2191360;2191361;2191362;2191363;2191364;2191365;2191366;2191367;2191368;2191369;2191370;2191371;2191372;2191373;2191374;2191375;2191376;2191377;2191378;2191379;2191380;2198734;2198735;2198736	131139;357148;392964;851945;963157;1493880;1544130;1959526;2191078;2191380;2198735
4934	G8JLB3	tRNA pseudouridine synthase (Fragment)	PUS1	16;5;4;3	16;5;4;3	0;0;0;0	4	16	16	0	7	7	8	7	10	6	11	9	11	8	8	8	7	7	8	7	10	6	11	9	11	8	8	8	0	0	0	0	0	0	0	0	0	0	0	0	44.8	44.8	0	42.92	384	384;153;200;156	0	141.44	0.90247	0.94349	20.069	160	0	Median	0.67498	0.89082	12.48	13	0	Median	0.69694	0.93959	10.303	14	0	Median	0.67776	0.8782	13.595	12	0	Median	0.46837	0.895	19.567	13	0	Median	0.4799	0.88113	26.304	12	0	Median	0.47202	0.89302	29.066	9	0	Median	1.2699	1.0177	26.325	15	0	Median	1.2395	0.98087	19.977	15	0	Median	1.2337	0.98127	18.69	17	0	Median	1.3295	1.0889	13.073	12	0	Median	1.2621	1.0011	9.4428	13	0	Median	1.2725	1.0648	17.05	15	0	Median	26.3	25.8	28.4	25.8	33.9	21.6	37	32	35.9	26.6	27.3	26.6	44897000000	24173000000	20724000000	4043600000	2387000000	1656600000	4554700000	2886800000	1667900000	3724500000	2128800000	1595700000	4425200000	3038900000	1386400000	4179300000	3016300000	1163000000	2576800000	1630300000	946460000	6012100000	2748600000	3263500000	3581000000	1501500000	2079500000	3615200000	1516700000	2098500000	2651400000	928350000	1723000000	2405900000	1127100000	1278800000	3127300000	1262700000	1864600000	2720;5470;15337;28445;49339;49340;52087;71425;71426;72321;73550;77106;77279;78329;84235;86489	True;True;True;True;True;True;True;True;True;True;True;True;True;True;True;True	3053;6216;17082;31627;54959;54960;57983;80300;80301;81299;82673;86642;86838;88004;94719;97170	86310;86311;86312;86313;86314;86315;86316;86317;86318;86319;86320;86321;168040;168041;168042;168043;168044;168045;168046;168047;168048;427188;427189;427190;427191;427192;427193;427194;427195;427196;427197;427198;427199;775432;775433;775434;775435;775436;775437;775438;775439;775440;775441;775442;775443;775444;775445;775446;775447;775448;775449;775450;775451;775452;775453;775454;775455;775456;775457;775458;775459;775460;775461;775462;775463;775464;775465;775466;775467;775468;1368808;1368809;1368810;1368811;1368812;1368813;1368814;1368815;1368816;1368817;1368818;1368819;1368820;1368821;1368822;1368823;1368824;1368825;1368826;1368827;1368828;1368829;1368830;1368831;1368832;1368833;1368834;1368835;1368836;1368837;1368838;1368839;1368840;1368841;1368842;1368843;1368844;1368845;1368846;1368847;1368848;1368849;1368850;1368851;1368852;1368853;1368854;1368855;1438573;1912677;1912678;1912679;1912680;1912681;1936577;1936578;1936579;1936580;1936581;1936582;1936583;1936584;1936585;1936586;1936587;1936588;1936589;1936590;1936591;1936592;1936593;1936594;1936595;1936596;1936597;1936598;1936599;1936600;1936601;1936602;1936603;1936604;1936605;1936606;1936607;1936608;1936609;1936610;1936611;1936612;1936613;1936614;1936615;1936616;1936617;1936618;1936619;1936620;1936621;1936622;1936623;1936624;1977299;1977300;1977301;1977302;1977303;1977304;1977305;1977306;1977307;1977308;1977309;1977310;1977311;1977312;1977313;1977314;1977315;1977316;1977317;1977318;1977319;1977320;1977321;1977322;1977323;1977324;1977325;1977326;1977327;1977328;1977329;1977330;1977331;1977332;1977333;1977334;1977335;1977336;1977337;1977338;1977339;1977340;1977341;1977342;1977343;1977344;1977345;1977346;1977347;1977348;1977349;1977350;1977351;1977352;1977353;1977354;1977355;1977356;1977357;1977358;1977359;1977360;1977361;2076826;2076827;2076828;2076829;2076830;2076831;2076832;2076833;2081260;2081261;2081262;2081263;2081264;2081265;2081266;2081267;2081268;2081269;2081270;2081271;2081272;2081273;2081274;2081275;2081276;2081277;2081278;2114623;2114624;2114625;2114626;2296380;2296381;2296382;2296383;2296384;2296385;2296386;2296387;2296388;2296389;2296390;2296391;2296392;2296393;2296394;2296395;2296396;2296397;2296398;2296399;2296400;2296401;2296402;2296403;2296404;2296405;2296406;2296407;2296408;2296409;2296410;2296411;2296412;2296413;2296414;2296415;2296416;2296417;2296418;2296419;2296420;2296421;2296422;2296423;2296424;2296425;2296426;2355323;2355324;2355325	86319;168046;427195;775433;1368841;1368855;1438573;1912678;1912681;1936595;1977326;2076827;2081260;2114625;2296382;2355324
4935	G8JLD5	Dynamin-1-like protein	DNM1L	38;10;5;5;3;2	2;0;0;0;0;0	2;0;0;0;0;0	6	38	2	2	22	23	25	21	27	26	29	26	28	28	24	26	0	0	1	1	0	0	2	1	2	1	0	0	0	0	1	1	0	0	2	1	2	1	0	0	64.2	3.2	3.2	79.621	712	712;172;97;117;54;48	0	155.93	1.473	1.2875	21.437	11	0	Median	NaN	NaN	NaN	0	0	Median	NaN	NaN	NaN	0	0	Median	0.87949	1.0706	26.095	2	0	Median	NaN	NaN	NaN	1	0	Median	NaN	NaN	NaN	0	0	Median	NaN	NaN	NaN	0	0	Median	1.6214	1.3263	20.704	4	0	Median	1.2071	0.97327	13.863	2	0	Median	1.7194	1.4065	3.1226	2	0	Median	NaN	NaN	NaN	0	0	Median	NaN	NaN	NaN	0	0	Median	NaN	NaN	NaN	0	0	Median	46.1	48.5	50.6	47.9	53.2	51.8	56.3	54.4	50.8	55.6	50	53.7	1856900000	715850000	1141000000	0	0	0	0	0	0	162000000	92169000	69828000	45672000	26075000	19598000	0	0	0	0	0	0	1097100000	406150000	690970000	315910000	131250000	184660000	188190000	60204000	127980000	47970000	0	47970000	0	0	0	0	0	0	4663;7731;9226;10685;11144;13062;20149;21475;25632;28901;31659;32517;33415;34974;34975;35918;41696;43514;43966;43967;48304;51973;52475;55948;64023;64024;65054;67525;70213;70214;70473;71319;71547;74197;75972;77743;82211;86448	False;False;False;False;True;False;False;False;False;False;False;False;False;False;False;False;False;False;False;False;False;False;False;False;False;False;False;False;False;False;False;False;False;False;False;True;False;False	5259;8754;10385;11991;12488;14589;22342;23807;23808;28486;32136;35219;36167;37167;38981;38982;40019;46531;48500;49012;49013;53825;53826;57858;58551;63128;63129;72123;72124;73262;75995;75996;78977;78978;79252;80184;80435;83382;85378;87362;92486;97128	144027;144028;144029;144030;144031;144032;144033;144034;144035;144036;144037;144038;144039;144040;144041;144042;144043;144044;144045;144046;144047;144048;144049;144050;144051;144052;144053;144054;144055;144056;144057;144058;234015;268501;309007;320857;320858;320859;320860;320861;320862;371138;371139;371140;371141;371142;371143;371144;371145;371146;371147;371148;371149;371150;371151;371152;371153;371154;371155;371156;371157;371158;371159;371160;371161;371162;371163;538201;538202;538203;538204;538205;538206;538207;538208;538209;538210;538211;538212;538213;538214;538215;538216;538217;538218;538219;538220;538221;538222;538223;538224;538225;538226;538227;538228;538229;538230;538231;538232;538233;538234;538235;538236;538237;538238;538239;538240;538241;538242;538243;538244;538245;538246;538247;538248;538249;538250;538251;538252;538253;538254;538255;538256;538257;538258;538259;538260;538261;538262;538263;573803;573804;573805;573806;573807;573808;573809;573810;573811;573812;573813;573814;573815;573816;573817;573818;573819;573820;573821;573822;573823;573824;573825;573826;573827;573828;573829;573830;573831;573832;573833;573834;573835;573836;573837;573838;573839;573840;573841;573842;573843;573844;573845;573846;573847;573848;573849;573850;573851;573852;573853;573854;573855;573856;573857;573858;573859;573860;573861;573862;573863;573864;573865;573866;573867;573868;573869;573870;573871;573872;573873;573874;573875;573876;573877;573878;573879;573880;692789;692790;692791;692792;692793;692794;692795;692796;692797;692798;692799;692800;692801;692802;692803;692804;692805;692806;692807;692808;692809;692810;692811;692812;692813;692814;692815;692816;692817;692818;692819;692820;692821;692822;692823;692824;692825;692826;692827;692828;692829;692830;692831;692832;692833;692834;692835;692836;692837;692838;692839;692840;692841;692842;692843;692844;692845;692846;692847;787745;787746;787747;787748;787749;787750;787751;787752;787753;871571;871572;871573;871574;871575;871576;871577;871578;871579;871580;871581;871582;871583;871584;871585;871586;871587;871588;871589;871590;871591;871592;871593;871594;871595;871596;871597;893429;893430;893431;893432;893433;893434;893435;893436;893437;893438;893439;893440;893441;893442;893443;893444;893445;893446;893447;893448;893449;893450;893451;893452;893453;893454;893455;893456;893457;893458;893459;893460;893461;893462;893463;893464;893465;893466;893467;893468;893469;893470;893471;893472;893473;893474;893475;893476;893477;923377;923378;923379;923380;923381;923382;923383;923384;923385;923386;923387;923388;923389;923390;923391;923392;923393;923394;923395;923396;923397;923398;923399;923400;923401;923402;923403;923404;923405;923406;923407;923408;923409;923410;923411;923412;923413;923414;923415;923416;923417;923418;923419;923420;923421;923422;923423;923424;923425;923426;923427;923428;923429;923430;923431;923432;923433;923434;923435;923436;923437;923438;923439;923440;923441;923442;923443;923444;923445;923446;923447;923448;923449;923450;923451;923452;923453;923454;923455;923456;973988;973989;973990;973991;973992;973993;973994;973995;973996;973997;973998;973999;974000;974001;974002;974003;974004;974005;974006;974007;974008;974009;974010;974011;974012;974013;974014;974015;974016;974017;974018;974019;974020;974021;974022;998278;1176764;1176765;1176766;1176767;1176768;1176769;1176770;1176771;1176772;1176773;1176774;1176775;1221169;1221170;1221171;1221172;1221173;1221174;1221175;1221176;1221177;1221178;1221179;1221180;1221181;1221182;1221183;1221184;1221185;1221186;1221187;1221188;1221189;1221190;1221191;1221192;1221193;1221194;1232904;1232905;1232906;1232907;1232908;1232909;1232910;1232911;1232912;1232913;1232914;1232915;1232916;1232917;1232918;1232919;1232920;1232921;1232922;1232923;1232924;1232925;1232926;1232927;1232928;1232929;1232930;1232931;1232932;1232933;1232934;1232935;1232936;1232937;1232938;1232939;1232940;1232941;1232942;1232943;1232944;1232945;1232946;1232947;1232948;1232949;1232950;1232951;1232952;1232953;1232954;1232955;1232956;1232957;1232958;1232959;1345495;1345496;1345497;1345498;1345499;1345500;1345501;1345502;1345503;1345504;1345505;1345506;1345507;1345508;1345509;1345510;1345511;1345512;1345513;1345514;1345515;1345516;1345517;1345518;1345519;1345520;1345521;1345522;1345523;1345524;1345525;1345526;1345527;1345528;1345529;1345530;1345531;1345532;1345533;1345534;1345535;1345536;1345537;1345538;1345539;1345540;1345541;1345542;1345543;1345544;1345545;1345546;1345547;1345548;1345549;1345550;1345551;1345552;1345553;1345554;1345555;1345556;1436660;1436661;1436662;1436663;1436664;1436665;1436666;1436667;1436668;1436669;1436670;1436671;1436672;1436673;1436674;1436675;1436676;1436677;1436678;1436679;1436680;1436681;1436682;1436683;1436684;1436685;1436686;1436687;1436688;1436689;1436690;1436691;1436692;1449061;1449062;1449063;1449064;1449065;1449066;1449067;1449068;1449069;1449070;1449071;1449072;1449073;1449074;1449075;1449076;1449077;1449078;1449079;1449080;1449081;1449082;1449083;1449084;1449085;1449086;1449087;1449088;1449089;1449090;1449091;1449092;1449093;1449094;1449095;1449096;1449097;1449098;1449099;1449100;1449101;1449102;1449103;1449104;1449105;1449106;1449107;1449108;1449109;1449110;1449111;1449112;1449113;1449114;1449115;1449116;1449117;1449118;1449119;1449120;1449121;1449122;1449123;1449124;1449125;1449126;1449127;1449128;1449129;1449130;1449131;1449132;1449133;1449134;1449135;1449136;1545547;1545548;1545549;1545550;1545551;1545552;1545553;1545554;1545555;1545556;1545557;1545558;1545559;1545560;1545561;1545562;1545563;1545564;1545565;1545566;1545567;1545568;1545569;1545570;1545571;1545572;1545573;1545574;1545575;1545576;1545577;1545578;1545579;1545580;1545581;1545582;1545583;1545584;1545585;1727413;1727414;1727415;1727416;1727417;1727418;1727419;1727420;1727421;1727422;1727423;1727424;1727425;1727426;1727427;1727428;1727429;1727430;1727431;1751230;1751231;1751232;1751233;1751234;1751235;1751236;1751237;1751238;1751239;1751240;1751241;1751242;1751243;1751244;1751245;1751246;1751247;1751248;1751249;1751250;1751251;1751252;1820404;1820405;1820406;1820407;1820408;1820409;1820410;1820411;1820412;1820413;1820414;1820415;1820416;1820417;1820418;1820419;1820420;1820421;1820422;1820423;1820424;1820425;1820426;1820427;1884984;1884985;1884986;1884987;1884988;1884989;1884990;1884991;1884992;1884993;1884994;1884995;1884996;1884997;1884998;1884999;1885000;1885001;1885002;1885003;1885004;1885005;1885006;1885007;1885008;1885009;1885010;1885011;1885012;1885013;1885014;1885015;1885016;1885017;1885018;1885019;1885020;1885021;1885022;1885023;1885024;1885025;1885026;1885027;1885028;1885029;1885030;1885031;1885032;1885033;1885034;1885035;1885036;1885037;1885038;1885039;1885040;1885041;1885042;1885043;1885044;1885045;1885046;1885047;1885048;1885049;1885050;1885051;1885052;1885053;1885054;1885055;1885056;1885057;1885058;1885059;1885060;1885061;1885062;1885063;1885064;1885065;1885066;1885067;1885068;1885069;1885070;1885071;1885072;1885073;1885074;1885075;1889899;1889900;1889901;1889902;1889903;1889904;1889905;1889906;1889907;1889908;1889909;1889910;1889911;1889912;1889913;1889914;1889915;1889916;1889917;1889918;1889919;1889920;1889921;1889922;1889923;1889924;1889925;1889926;1889927;1889928;1889929;1889930;1889931;1889932;1889933;1889934;1889935;1909795;1909796;1909797;1909798;1909799;1909800;1909801;1909802;1909803;1909804;1909805;1909806;1909807;1909808;1909809;1909810;1909811;1909812;1909813;1909814;1909815;1909816;1909817;1909818;1909819;1909820;1909821;1909822;1909823;1909824;1909825;1909826;1909827;1909828;1909829;1909830;1909831;1909832;1909833;1909834;1909835;1909836;1909837;1909838;1909839;1909840;1909841;1909842;1909843;1909844;1909845;1909846;1909847;1909848;1909849;1909850;1909851;1909852;1909853;1909854;1909855;1909856;1909857;1909858;1909859;1909860;1909861;1909862;1909863;1909864;1909865;1909866;1909867;1909868;1909869;1909870;1909871;1909872;1909873;1909874;1909875;1909876;1909877;1909878;1909879;1909880;1909881;1909882;1909883;1916788;1916789;1916790;1916791;1916792;1916793;1916794;1916795;1916796;1916797;1916798;1916799;1916800;1916801;1916802;1916803;1916804;1916805;1916806;1916807;1916808;1916809;1995975;1995976;1995977;1995978;1995979;1995980;1995981;1995982;1995983;1995984;1995985;1995986;1995987;1995988;1995989;1995990;1995991;1995992;1995993;1995994;1995995;1995996;1995997;1995998;1995999;1996000;1996001;1996002;1996003;1996004;1996005;1996006;1996007;1996008;1996009;1996010;1996011;1996012;1996013;1996014;1996015;1996016;1996017;1996018;1996019;1996020;1996021;1996022;1996023;1996024;1996025;1996026;1996027;1996028;1996029;1996030;1996031;1996032;1996033;1996034;1996035;1996036;1996037;1996038;1996039;1996040;1996041;1996042;1996043;1996044;1996045;1996046;1996047;1996048;1996049;1996050;1996051;1996052;1996053;1996054;1996055;1996056;1996057;1996058;1996059;1996060;1996061;1996062;1996063;1996064;1996065;1996066;1996067;1996068;1996069;1996070;1996071;1996072;1996073;1996074;1996075;1996076;1996077;1996078;1996079;1996080;1996081;1996082;1996083;1996084;1996085;1996086;1996087;1996088;2041469;2041470;2041471;2041472;2041473;2041474;2041475;2041476;2041477;2041478;2041479;2096914;2096915;2096916;2096917;2096918;2096919;2096920;2096921;2096922;2096923;2096924;2096925;2096926;2241418;2241419;2241420;2241421;2241422;2241423;2241424;2241425;2241426;2241427;2241428;2354471;2354472;2354473;2354474;2354475;2354476;2354477;2354478;2354479;2354480;2354481;2354482;2354483;2354484;2354485;2354486;2354487;2354488;2354489;2354490;2354491;2354492;2354493;2354494;2354495;2354496;2354497;2354498;2354499;2354500;2354501;2354502;2354503	144030;234015;268501;309007;320861;371154;538202;573839;692840;787750;871594;893469;923430;973988;974017;998278;1176772;1221171;1232928;1232959;1345499;1436662;1449111;1545561;1727418;1727429;1751237;1820410;1885028;1885075;1889927;1909799;1916801;1995980;2041473;2096914;2241419;2354471
4936	H0YH80	Heterogeneous nuclear ribonucleoprotein A1 (Fragment)	HNRNPA1	13	1	1	1	13	1	1	8	8	10	10	8	9	11	7	9	7	8	7	0	0	0	0	1	0	0	0	0	0	0	0	0	0	0	0	1	0	0	0	0	0	0	0	41.9	5.8	5.8	19.471	191	191	1	-2	NaN	NaN	NaN	1	0	Median	NaN	NaN	NaN	0	0	Median	NaN	NaN	NaN	0	0	Median	NaN	NaN	NaN	0	0	Median	NaN	NaN	NaN	0	0	Median	NaN	NaN	NaN	1	0	Median	NaN	NaN	NaN	0	0	Median	NaN	NaN	NaN	0	0	Median	NaN	NaN	NaN	0	0	Median	NaN	NaN	NaN	0	0	Median	NaN	NaN	NaN	0	0	Median	NaN	NaN	NaN	0	0	Median	NaN	NaN	NaN	0	0	Median	25.1	25.1	40.8	41.4	25.1	34.6	41.4	25.1	31.4	24.6	25.1	24.6	138590000	104780000	33813000	0	0	0	0	0	0	0	0	0	0	0	0	138590000	104780000	33813000	0	0	0	0	0	0	0	0	0	0	0	0	0	0	0	0	0	0	0	0	0	24929;24930;32265;38373;39634;57211;63192;63193;70112;70113;70114;86390;86391	False;False;False;True;False;False;False;False;False;False;False;False;False	27686;27687;35889;35890;42839;44253;64618;71209;71210;78869;78870;78871;97063;97064;97065	669362;669363;669364;669365;669366;669367;669368;669369;669370;669371;669372;669373;669374;669375;669376;669377;669378;669379;669380;669381;669382;669383;669384;669385;669386;669387;669388;669389;669390;669391;669392;669393;669394;669395;669396;669397;669398;669399;669400;669401;669402;669403;669404;669405;669406;669407;669408;669409;669410;669411;669412;669413;669414;669415;669416;669417;669418;669419;669420;669421;669422;669423;669424;669425;669426;669427;669428;669429;669430;669431;669432;669433;669434;669435;669436;669437;669438;669439;669440;669441;669442;669443;669444;669445;669446;669447;669448;669449;669450;669451;669452;669453;669454;669455;669456;669457;669458;669459;669460;669461;669462;669463;669464;669465;669466;669467;669468;669469;669470;669471;669472;669473;669474;669475;669476;669477;669478;669479;669480;669481;669482;669483;669484;669485;669486;669487;669488;669489;669490;669491;669492;669493;669494;669495;669496;669497;669498;669499;669500;669501;669502;669503;669504;669505;669506;669507;669508;669509;669510;669511;669512;669513;669514;669515;669516;669517;669518;669519;669520;669521;669522;669523;669524;669525;669526;669527;669528;669529;669530;669531;669532;669533;669534;669535;669536;669537;669538;669539;669540;669541;669542;669543;669544;669545;669546;669547;669548;669549;669550;669551;669552;669553;669554;669555;669556;669557;669558;669559;669560;669561;669562;669563;669564;669565;669566;669567;669568;669569;669570;669571;669572;669573;669574;669575;669576;669577;669578;669579;669580;669581;669582;669583;669584;669585;669586;669587;669588;669589;669590;669591;669592;669593;669594;669595;669596;669597;669598;669599;669600;669601;669602;669603;669604;669605;669606;669607;669608;669609;669610;669611;669612;669613;669614;669615;669616;669617;669618;669619;669620;669621;669622;669623;669624;669625;669626;669627;669628;669629;669630;669631;669632;669633;669634;669635;669636;669637;669638;669639;669640;669641;669642;669643;669644;669645;669646;669647;669648;669649;669650;669651;669652;669653;669654;669655;669656;669657;669658;669659;669660;669661;669662;669663;669664;669665;669666;669667;669668;669669;669670;669671;669672;669673;669674;669675;669676;669677;669678;669679;669680;669681;669682;669683;669684;669685;669686;669687;669688;669689;669690;669691;669692;669693;669694;669695;669696;669697;669698;669699;669700;669701;669702;669703;669704;669705;669706;669707;669708;669709;669710;669711;669712;669713;669714;669715;669716;669717;669718;669719;669720;669721;669722;669723;669724;669725;669726;669727;669728;669729;669730;669731;669732;669733;669734;669735;669736;669737;669738;669739;669740;669741;669742;669743;669744;669745;669746;669747;669748;669749;669750;669751;669752;669753;669754;669755;669756;669757;669758;669759;669760;669761;669762;669763;669764;669765;669766;669767;669768;669769;669770;669771;669772;669773;669774;669775;669776;669777;669778;669779;669780;669781;669782;669783;669784;669785;669786;669787;669788;669789;669790;669791;669792;669793;669794;669795;669796;669797;669798;669799;669800;669801;669802;669803;669804;669805;669806;669807;669808;669809;669810;669811;669812;669813;669814;669815;669816;669817;669818;669819;669820;669821;669822;669823;669824;669825;669826;669827;669828;669829;669830;669831;669832;669833;669834;669835;669836;669837;669838;669839;669840;669841;669842;669843;669844;669845;669846;669847;669848;669849;669850;669851;669852;669853;669854;669855;669856;669857;669858;669859;669860;669861;669862;669863;669864;669865;669866;669867;669868;669869;669870;669871;669872;669873;669874;669875;669876;669877;669878;669879;669880;669881;669882;669883;669884;669885;669886;669887;669888;669889;669890;669891;669892;669893;669894;669895;669896;669897;669898;669899;669900;669901;669902;669903;669904;669905;669906;669907;669908;669909;669910;669911;669912;669913;669914;669915;669916;669917;669918;669919;669920;669921;669922;669923;669924;669925;669926;669927;669928;669929;669930;669931;669932;669933;669934;669935;669936;669937;669938;669939;669940;669941;669942;669943;669944;669945;669946;669947;669948;669949;669950;669951;669952;669953;669954;669955;669956;669957;669958;669959;669960;669961;669962;669963;669964;669965;669966;669967;669968;669969;669970;669971;669972;669973;669974;669975;669976;669977;669978;669979;669980;669981;669982;669983;669984;669985;669986;669987;669988;669989;669990;669991;669992;669993;669994;669995;669996;669997;669998;669999;670000;670001;670002;670003;670004;670005;670006;670007;670008;670009;670010;670011;670012;670013;670014;670015;670016;670017;670018;670019;670020;670021;887426;887427;887428;887429;887430;887431;887432;887433;887434;887435;887436;887437;887438;887439;887440;887441;887442;887443;887444;887445;887446;887447;887448;887449;887450;887451;887452;887453;887454;887455;887456;887457;887458;887459;887460;887461;887462;887463;887464;887465;887466;887467;887468;887469;887470;887471;887472;887473;887474;887475;887476;887477;887478;887479;887480;887481;887482;887483;887484;887485;887486;887487;887488;887489;887490;887491;887492;887493;887494;887495;887496;887497;887498;887499;887500;887501;887502;887503;887504;887505;887506;887507;887508;887509;887510;887511;887512;887513;887514;887515;887516;887517;887518;887519;887520;887521;887522;887523;887524;887525;887526;887527;887528;887529;887530;887531;887532;887533;887534;887535;887536;887537;887538;887539;887540;887541;887542;887543;887544;887545;887546;887547;887548;887549;887550;887551;887552;887553;887554;887555;887556;887557;887558;887559;887560;887561;887562;887563;887564;887565;887566;887567;887568;887569;887570;887571;887572;887573;887574;887575;887576;887577;887578;887579;887580;887581;887582;887583;887584;887585;887586;887587;887588;887589;887590;887591;887592;887593;887594;887595;887596;887597;887598;887599;887600;887601;887602;887603;887604;887605;887606;887607;887608;887609;887610;887611;887612;887613;887614;887615;887616;887617;887618;887619;887620;887621;887622;887623;887624;887625;887626;887627;887628;887629;887630;887631;887632;887633;887634;887635;887636;887637;887638;887639;887640;887641;887642;887643;887644;887645;1075680;1114503;1114504;1114505;1114506;1114507;1114508;1114509;1114510;1114511;1114512;1114513;1114514;1114515;1114516;1114517;1114518;1114519;1114520;1114521;1581588;1581589;1581590;1581591;1581592;1581593;1709391;1709392;1709393;1709394;1709395;1709396;1709397;1709398;1709399;1709400;1709401;1709402;1709403;1709404;1709405;1709406;1709407;1709408;1709409;1709410;1709411;1709412;1709413;1709414;1709415;1709416;1709417;1709418;1709419;1709420;1709421;1709422;1709423;1709424;1709425;1709426;1709427;1709428;1709429;1709430;1709431;1709432;1709433;1709434;1709435;1709436;1709437;1709438;1709439;1709440;1709441;1709442;1709443;1709444;1709445;1709446;1709447;1709448;1709449;1709450;1709451;1709452;1709453;1709454;1709455;1709456;1709457;1709458;1709459;1709460;1709461;1709462;1709463;1709464;1709465;1709466;1709467;1709468;1709469;1709470;1709471;1709472;1709473;1709474;1709475;1709476;1709477;1709478;1709479;1709480;1709481;1709482;1709483;1709484;1709485;1709486;1709487;1709488;1709489;1709490;1709491;1709492;1709493;1709494;1709495;1709496;1709497;1709498;1709499;1709500;1709501;1709502;1709503;1709504;1709505;1709506;1709507;1709508;1709509;1709510;1709511;1709512;1709513;1709514;1709515;1709516;1709517;1709518;1709519;1709520;1709521;1709522;1709523;1709524;1709525;1709526;1709527;1882113;1882114;1882115;1882116;1882117;1882118;1882119;1882120;1882121;1882122;1882123;1882124;1882125;1882126;1882127;1882128;1882129;1882130;1882131;1882132;1882133;1882134;1882135;1882136;1882137;1882138;1882139;1882140;1882141;1882142;1882143;1882144;1882145;1882146;1882147;1882148;1882149;1882150;1882151;1882152;1882153;1882154;1882155;1882156;1882157;1882158;1882159;1882160;1882161;1882162;1882163;1882164;1882165;1882166;1882167;1882168;1882169;1882170;1882171;1882172;1882173;1882174;1882175;1882176;1882177;1882178;1882179;1882180;1882181;1882182;1882183;1882184;1882185;1882186;1882187;1882188;1882189;1882190;1882191;1882192;1882193;1882194;1882195;1882196;1882197;1882198;1882199;1882200;1882201;1882202;1882203;1882204;1882205;1882206;1882207;1882208;1882209;1882210;1882211;1882212;1882213;1882214;1882215;1882216;1882217;1882218;1882219;1882220;1882221;1882222;1882223;1882224;1882225;1882226;1882227;1882228;1882229;1882230;1882231;1882232;1882233;1882234;1882235;1882236;1882237;1882238;1882239;1882240;1882241;1882242;1882243;1882244;1882245;1882246;1882247;1882248;1882249;1882250;1882251;1882252;1882253;1882254;1882255;1882256;1882257;1882258;1882259;1882260;1882261;1882262;1882263;1882264;1882265;1882266;1882267;1882268;1882269;1882270;1882271;1882272;1882273;1882274;1882275;1882276;1882277;1882278;1882279;1882280;1882281;1882282;1882283;1882284;1882285;1882286;1882287;1882288;1882289;1882290;1882291;1882292;1882293;1882294;1882295;1882296;1882297;1882298;1882299;1882300;1882301;1882302;1882303;1882304;1882305;1882306;1882307;1882308;1882309;1882310;1882311;1882312;1882313;1882314;1882315;1882316;1882317;1882318;1882319;1882320;1882321;1882322;1882323;1882324;1882325;1882326;1882327;1882328;1882329;1882330;1882331;1882332;1882333;1882334;1882335;1882336;1882337;1882338;1882339;1882340;1882341;1882342;1882343;1882344;1882345;1882346;1882347;1882348;1882349;1882350;1882351;1882352;1882353;1882354;1882355;1882356;1882357;1882358;1882359;1882360;1882361;1882362;1882363;1882364;1882365;1882366;1882367;1882368;1882369;1882370;1882371;1882372;1882373;1882374;1882375;1882376;1882377;1882378;1882379;1882380;1882381;1882382;1882383;1882384;1882385;1882386;1882387;1882388;1882389;1882390;1882391;1882392;1882393;1882394;1882395;1882396;1882397;1882398;1882399;1882400;1882401;1882402;1882403;1882404;1882405;1882406;1882407;1882408;1882409;1882410;1882411;1882412;1882413;1882414;1882415;1882416;1882417;1882418;1882419;1882420;1882421;1882422;1882423;1882424;1882425;1882426;1882427;1882428;1882429;1882430;1882431;1882432;1882433;1882434;1882435;1882436;1882437;1882438;1882439;1882440;1882441;1882442;1882443;1882444;1882445;1882446;1882447;1882448;1882449;1882450;1882451;1882452;1882453;1882454;1882455;1882456;1882457;1882458;1882459;1882460;1882461;1882462;1882463;1882464;1882465;1882466;1882467;1882468;1882469;1882470;1882471;1882472;1882473;1882474;1882475;1882476;1882477;1882478;1882479;1882480;1882481;1882482;1882483;1882484;1882485;1882486;1882487;1882488;1882489;1882490;1882491;1882492;1882493;1882494;1882495;1882496;1882497;1882498;1882499;1882500;1882501;1882502;1882503;1882504;1882505;1882506;1882507;1882508;1882509;1882510;1882511;1882512;1882513;1882514;1882515;1882516;1882517;1882518;1882519;1882520;1882521;1882522;1882523;1882524;1882525;1882526;1882527;1882528;1882529;1882530;1882531;1882532;1882533;1882534;1882535;1882536;1882537;1882538;1882539;1882540;1882541;1882542;1882543;1882544;1882545;1882546;1882547;1882548;1882549;1882550;1882551;1882552;1882553;1882554;1882555;1882556;1882557;1882558;1882559;1882560;1882561;1882562;1882563;1882564;1882565;1882566;1882567;1882568;1882569;1882570;1882571;1882572;1882573;1882574;1882575;1882576;1882577;1882578;1882579;1882580;1882581;1882582;1882583;1882584;1882585;1882586;1882587;1882588;1882589;1882590;1882591;1882592;1882593;1882594;1882595;1882596;1882597;1882598;1882599;1882600;1882601;1882602;1882603;1882604;1882605;1882606;1882607;1882608;1882609;1882610;1882611;1882612;1882613;1882614;1882615;1882616;1882617;1882618;1882619;1882620;1882621;1882622;1882623;1882624;1882625;1882626;1882627;1882628;1882629;1882630;1882631;1882632;1882633;1882634;1882635;1882636;1882637;1882638;1882639;1882640;1882641;1882642;1882643;1882644;1882645;1882646;1882647;1882648;1882649;1882650;1882651;1882652;1882653;1882654;1882655;1882656;1882657;1882658;1882659;1882660;1882661;1882662;1882663;1882664;1882665;1882666;1882667;1882668;1882669;1882670;1882671;1882672;1882673;1882674;1882675;1882676;1882677;1882678;1882679;1882680;1882681;1882682;1882683;1882684;1882685;1882686;1882687;1882688;1882689;1882690;1882691;1882692;1882693;1882694;1882695;1882696;1882697;1882698;1882699;1882700;1882701;1882702;1882703;1882704;1882705;1882706;1882707;1882708;1882709;1882710;1882711;1882712;1882713;1882714;1882715;1882716;1882717;1882718;1882719;1882720;1882721;1882722;1882723;1882724;1882725;1882726;1882727;1882728;1882729;1882730;1882731;1882732;1882733;1882734;1882735;1882736;1882737;1882738;1882739;1882740;1882741;1882742;1882743;1882744;1882745;1882746;1882747;1882748;1882749;1882750;1882751;1882752;1882753;1882754;1882755;1882756;1882757;1882758;1882759;1882760;1882761;1882762;1882763;1882764;1882765;1882766;1882767;1882768;1882769;1882770;1882771;1882772;1882773;1882774;1882775;1882776;1882777;1882778;1882779;1882780;1882781;1882782;1882783;1882784;1882785;1882786;1882787;1882788;1882789;1882790;2353365;2353366;2353367;2353368;2353369;2353370;2353371;2353372;2353373	669468;669938;887550;1075680;1114518;1581589;1709435;1709488;1882117;1882447;1882789;2353367;2353371
4937	H0YHG0	Uncharacterized protein (Fragment)	–	15;1	1;1	1;1	2	15	1	1	6	8	10	7	9	8	11	9	11	7	10	10	0	0	0	0	0	0	0	0	0	0	0	1	0	0	0	0	0	0	0	0	0	0	0	1	21.6	2.7	2.7	59.075	523	523;702	1	-2	NaN	NaN	NaN	1	0	Median	NaN	NaN	NaN	0	0	Median	NaN	NaN	NaN	0	0	Median	NaN	NaN	NaN	0	0	Median	NaN	NaN	NaN	0	0	Median	NaN	NaN	NaN	0	0	Median	NaN	NaN	NaN	0	0	Median	NaN	NaN	NaN	0	0	Median	NaN	NaN	NaN	0	0	Median	NaN	NaN	NaN	0	0	Median	NaN	NaN	NaN	0	0	Median	NaN	NaN	NaN	0	0	Median	NaN	NaN	NaN	1	0	Median	12.4	11.1	15.1	11.9	14.5	14.3	15.1	14.9	17.2	11.1	16.3	17.6	313470000	136630000	176840000	0	0	0	0	0	0	0	0	0	0	0	0	0	0	0	0	0	0	0	0	0	0	0	0	0	0	0	0	0	0	0	0	0	313470000	136630000	176840000	18368;18369;20996;20997;20998;20999;21019;22500;22501;25944;26914;26915;36530;40493;71200	False;False;False;False;False;False;False;False;False;False;False;False;False;False;True	20401;20402;23285;23286;23287;23288;23308;24980;24981;28840;29890;29891;29892;29893;40742;45190;80054	497270;497271;497272;497273;497274;560433;560434;560435;560436;560437;560438;560439;560440;560441;560442;560443;560444;560445;560446;560447;560448;560449;560450;560451;560452;560453;560454;560455;560456;560457;560458;560459;560460;560461;560462;560463;560464;560465;560466;560467;560468;560469;560470;560471;560472;560473;560474;560475;560476;560477;560478;560479;560480;560481;560482;560483;560484;560485;560486;560487;560488;560489;560490;560491;560492;560493;560494;560495;560496;560497;560498;560499;560500;560501;560502;560503;560504;560505;560506;560507;560508;560509;560510;560511;560512;560513;560514;560515;560516;560517;560518;560519;560520;560521;560522;560523;560524;560525;560526;560527;560528;560529;560530;560531;560532;560533;560534;560535;560536;560537;560538;560539;560540;560541;560542;560543;560544;560545;560546;560547;560548;560549;560550;560551;560552;560553;560554;560555;560556;560557;560558;560559;560560;560561;560562;560563;560564;560565;560566;560567;560568;560569;560570;560571;560572;560573;560574;560909;560910;560911;560912;560913;560914;560915;560916;560917;560918;560919;560920;560921;560922;560923;560924;560925;560926;560927;560928;560929;560930;560931;560932;560933;560934;560935;560936;560937;560938;560939;560940;560941;560942;560943;560944;560945;560946;560947;560948;560949;560950;560951;560952;560953;560954;560955;560956;560957;560958;560959;599671;599672;599673;599674;599675;599676;599677;599678;599679;599680;599681;599682;599683;599684;599685;599686;599687;599688;599689;599690;599691;599692;599693;599694;599695;599696;599697;599698;599699;599700;599701;599702;599703;599704;599705;599706;599707;599708;599709;599710;599711;599712;599713;599714;599715;599716;599717;599718;599719;599720;599721;599722;599723;599724;599725;599726;599727;599728;599729;599730;599731;599732;599733;599734;599735;599736;599737;599738;599739;599740;599741;599742;599743;599744;599745;599746;599747;599748;599749;599750;599751;599752;599753;599754;599755;599756;599757;599758;599759;599760;599761;599762;599763;599764;599765;599766;599767;703112;737551;737552;737553;737554;737555;737556;737557;737558;737559;737560;737561;737562;737563;737564;737565;737566;737567;737568;737569;737570;737571;737572;737573;737574;737575;737576;737577;737578;737579;737580;737581;737582;737583;737584;737585;737586;737587;737588;737589;737590;737591;737592;737593;737594;737595;737596;737597;737598;737599;737600;737601;737602;737603;737604;737605;737606;737607;737608;737609;737610;737611;737612;737613;737614;737615;737616;737617;737618;737619;737620;737621;737622;737623;737624;737625;737626;737627;737628;737629;737630;737631;737632;737633;737634;737635;737636;737637;737638;737639;737640;737641;737642;737643;737644;737645;737646;737647;737648;737649;737650;737651;737652;737653;737654;737655;737656;737657;1018597;1018598;1018599;1018600;1136478;1136479;1136480;1136481;1136482;1136483;1136484;1136485;1136486;1136487;1136488;1136489;1136490;1136491;1136492;1136493;1136494;1136495;1136496;1136497;1136498;1136499;1136500;1136501;1136502;1136503;1136504;1136505;1136506;1136507;1136508;1136509;1136510;1136511;1136512;1136513;1136514;1136515;1136516;1136517;1136518;1136519;1136520;1136521;1136522;1136523;1136524;1136525;1136526;1136527;1136528;1136529;1136530;1136531;1136532;1136533;1907341	497273;497274;560434;560502;560559;560566;560948;599681;599731;703112;737630;737645;1018598;1136503;1907341
4938	H0YI76	Keratin, type II cytoskeletal 5 (Fragment)	KRT5	3	1	1	1	3	1	1	2	1	1	1	1	1	1	1	0	2	1	1	0	0	0	0	0	0	0	0	0	1	0	0	0	0	0	0	0	0	0	0	0	1	0	0	16.9	6.5	6.5	23	201	201	1	-2	NaN	NaN	NaN	1	0	Median	NaN	NaN	NaN	0	0	Median	NaN	NaN	NaN	0	0	Median	NaN	NaN	NaN	0	0	Median	NaN	NaN	NaN	0	0	Median	NaN	NaN	NaN	0	0	Median	NaN	NaN	NaN	0	0	Median	NaN	NaN	NaN	0	0	Median	NaN	NaN	NaN	0	0	Median	NaN	NaN	NaN	0	0	Median	NaN	NaN	NaN	1	0	Median	NaN	NaN	NaN	0	0	Median	NaN	NaN	NaN	0	0	Median	10.4	6	6	6	6	6	6	6	0	12.4	6	6	206470000	104260000	102210000	0	0	0	0	0	0	0	0	0	0	0	0	0	0	0	0	0	0	0	0	0	0	0	0	0	0	0	206470000	104260000	102210000	0	0	0	0	0	0	49599;56101;56102	True;False;False	55244;63308;63309;63310	1374966;1550092;1550093;1550094;1550095;1550096;1550097;1550098;1550099;1550100;1550101;1550102;1550103;1550104;1550105;1550106;1550107;1550108;1550109;1550110;1550111;1550112;1550113;1550114;1550115;1550116;1550117;1550118;1550119;1550120;1550121;1550122;1550123;1550124;1550125;1550126;1550127;1550128;1550129;1550130;1550131;1550132;1550133	1374966;1550123;1550133
4939	H0YIV9	Uncharacterized protein (Fragment)	–	7;6;3;1	7;6;3;1	6;6;3;1	4	7	7	6	1	2	5	2	3	3	3	3	5	2	3	3	1	2	5	2	3	3	3	3	5	2	3	3	1	2	4	2	2	2	2	2	4	2	2	3	60.1	60.1	49.4	18.606	168	168;136;121;47	0	69.848	2.3589	2.0696	12.857	32	0	Median	NaN	NaN	NaN	0	0	Median	NaN	NaN	NaN	0	0	Median	1.6107	1.9721	13.421	6	0	Median	NaN	NaN	NaN	0	0	Median	1.3106	2.1469	8.9424	3	0	Median	1.0313	1.9155	12.838	3	0	Median	2.6068	2.1297	16.615	4	0	Median	2.5023	2.0375	12.064	5	0	Median	2.7005	2.0991	15.764	5	0	Median	2.9961	2.3513	9.6654	2	0	Median	2.5624	1.9821	10.645	2	0	Median	2.4282	1.9382	7.6448	2	0	Median	10.1	15.5	44	16.1	26.2	22.6	32.1	27.4	44	17.9	27.4	23.2	9909900000	3131500000	6778400000	101800000	101800000	0	15530000	0	15530000	1430000000	613830000	816190000	82457000	82457000	0	243380000	101130000	142240000	620040000	268850000	351190000	2904100000	885050000	2019000000	1528200000	437030000	1091100000	1385000000	331890000	1053100000	264490000	68926000	195560000	969790000	194650000	775140000	365160000	45875000	319290000	7380;36236;40781;41523;65448;66841;83717	True;True;True;True;True;True;True	8381;40412;45512;46343;73689;75244;94135	225056;225057;1009846;1009847;1009848;1009849;1009850;1009851;1143828;1143829;1143830;1143831;1143832;1143833;1143834;1143835;1143836;1143837;1143838;1143839;1143840;1172390;1760122;1760123;1760124;1760125;1760126;1760127;1760128;1760129;1760130;1800192;1800193;1800194;1800195;1800196;1800197;1800198;1800199;1800200;1800201;1800202;1800203;1800204;1800205;1800206;1800207;1800208;1800209;1800210;1800211;2281438;2281439;2281440;2281441;2281442;2281443;2281444;2281445;2281446	225056;1009846;1143840;1172390;1760122;1800192;2281443
4940	H7BYJ3	Citron Rho-interacting kinase (Fragment)	CIT	40	1	1	1	40	1	1	12	12	10	9	12	11	16	10	18	13	16	18	0	0	0	0	0	0	0	0	0	1	0	1	0	0	0	0	0	0	0	0	0	1	0	1	31.5	0.6	0.6	187.3	1640	1640	1	-2	NaN	NaN	NaN	1	0	Median	NaN	NaN	NaN	0	0	Median	NaN	NaN	NaN	0	0	Median	NaN	NaN	NaN	0	0	Median	NaN	NaN	NaN	0	0	Median	NaN	NaN	NaN	0	0	Median	NaN	NaN	NaN	0	0	Median	NaN	NaN	NaN	0	0	Median	NaN	NaN	NaN	0	0	Median	NaN	NaN	NaN	0	0	Median	NaN	NaN	NaN	0	0	Median	NaN	NaN	NaN	0	0	Median	NaN	NaN	NaN	1	0	Median	11.2	9.4	9.7	7.6	12.1	9.1	14.2	10.1	14.7	10.7	13.4	15.9	66031000	4406500	61624000	0	0	0	0	0	0	0	0	0	0	0	0	0	0	0	0	0	0	0	0	0	0	0	0	0	0	0	40011000	0	40011000	0	0	0	26020000	4406500	21614000	1514;1728;3905;4210;6718;8147;8301;8721;9126;15610;18737;22495;23891;35355;37615;40085;40344;44242;45724;45957;47161;50574;50575;52779;57463;60545;61092;62489;64441;65304;65410;68103;72593;74809;76220;77770;80905;82815;85355;86853	False;False;False;False;False;False;False;False;False;False;False;False;False;False;False;True;False;False;False;False;False;False;False;False;False;False;False;False;False;False;False;False;False;False;False;False;False;False;False;False	1687;1921;4409;4753;7624;9221;9385;9835;10278;17390;20795;24975;26550;39406;41992;44743;45028;49316;50952;51202;52539;56318;56319;58967;64917;64918;68313;68902;70451;72580;73531;73647;76626;81606;84067;85645;87394;90952;93139;95924;97569	48094;48095;48096;55094;55095;55096;55097;55098;121951;130695;130696;130697;130698;202833;202834;202835;202836;202837;202838;202839;202840;202841;202842;202843;202844;202845;246121;246122;249960;249961;249962;258929;258930;258931;266404;266405;266406;436286;504520;504521;504522;504523;504524;504525;504526;504527;504528;504529;504530;504531;504532;504533;504534;504535;599537;643004;643005;643006;643007;643008;643009;983389;983390;1052679;1126036;1126037;1126038;1132849;1132850;1132851;1132852;1132853;1132854;1132855;1132856;1132857;1132858;1132859;1132860;1132861;1132862;1243171;1243172;1243173;1243174;1243175;1243176;1243177;1243178;1243179;1243180;1243181;1243182;1243183;1243184;1243185;1243186;1243187;1243188;1243189;1243190;1282215;1282216;1282217;1282218;1287529;1287530;1287531;1287532;1317475;1317476;1399632;1399633;1399634;1399635;1399636;1399637;1399638;1399639;1399640;1399641;1399642;1399643;1456288;1588661;1588662;1588663;1588664;1588665;1588666;1588667;1588668;1657429;1669146;1669147;1669148;1669149;1669150;1694877;1734407;1734408;1734409;1734410;1734411;1734412;1734413;1734414;1734415;1734416;1734417;1734418;1734419;1734420;1734421;1734422;1734423;1734424;1734425;1734426;1734427;1734428;1734429;1734430;1734431;1734432;1734433;1757511;1757512;1757513;1757514;1757515;1757516;1757517;1757518;1757519;1757520;1759636;1759637;1759638;1759639;1759640;1759641;1759642;1759643;1759644;1759645;1759646;1759647;1759648;1835497;1835498;1835499;1835500;1835501;1835502;1835503;1835504;1835505;1835506;1835507;1835508;1835509;1835510;1835511;1835512;1835513;1835514;1835515;1835516;1835517;1835518;1835519;1835520;1835521;1835522;1835523;1835524;1835525;1835526;1835527;1945571;1945572;1945573;1945574;1945575;1945576;1945577;1945578;1945579;1945580;1945581;2015026;2015027;2015028;2015029;2015030;2015031;2015032;2045671;2045672;2045673;2045674;2045675;2045676;2045677;2045678;2045679;2045680;2045681;2097471;2097472;2097473;2097474;2097475;2097476;2097477;2097478;2097479;2097480;2097481;2097482;2097483;2097484;2097485;2097486;2097487;2097488;2097489;2097490;2097491;2097492;2097493;2097494;2097495;2097496;2097497;2097498;2097499;2097500;2097501;2097502;2097503;2097504;2097505;2097506;2097507;2097508;2202120;2202121;2255686;2255687;2255688;2255689;2255690;2323547;2323548;2364636;2364637	48094;55098;121951;130695;202838;246121;249961;258930;266406;436286;504520;599537;643007;983390;1052679;1126036;1132862;1243179;1282215;1287532;1317476;1399633;1399634;1456288;1588664;1657429;1669147;1694877;1734415;1757520;1759646;1835515;1945571;2015030;2045675;2097501;2202120;2255686;2323548;2364637
4941	J3KN29	26S proteasome non-ATPase regulatory subunit 9	PSMD9	8;7;6;6;5;2	8;7;6;6;5;2	8;7;6;6;5;2	6	8	8	8	4	2	4	4	6	4	6	4	3	3	3	3	4	2	4	4	6	4	6	4	3	3	3	3	4	2	4	4	6	4	6	4	3	3	3	3	55.9	55.9	55.9	24.553	222	222;223;153;179;85;128	0	112.83	1.2327	1.2004	13.236	96	0	Median	0.86594	1.139	6.3575	9	0	Median	0.87682	1.1253	6.7171	4	0	Median	0.88619	1.1295	29.938	9	0	Median	0.62997	1.1683	6.5814	10	0	Median	0.63625	1.1626	5.9443	7	0	Median	0.59893	1.1357	10.84	10	0	Median	1.5352	1.2406	14.049	14	0	Median	1.5414	1.2742	7.2254	11	0	Median	1.5754	1.297	10.32	8	0	Median	1.6474	1.3313	8.3837	3	0	Median	1.509	1.2934	4.9151	5	0	Median	1.5414	1.2754	3.1383	6	0	Median	42.8	12.6	22.5	42.8	51.4	22.5	31.1	22.5	17.1	17.1	17.1	17.1	39407000000	18379000000	21028000000	2672300000	1446100000	1226200000	2750200000	1456400000	1293800000	2990600000	1558700000	1431900000	4177100000	2615500000	1561600000	3391000000	2061700000	1329300000	2612500000	1612700000	999780000	6026700000	2328100000	3698700000	2686200000	1045400000	1640800000	4705700000	1784300000	2921400000	1906800000	335630000	1571200000	3296300000	1315800000	1980500000	2191500000	819050000	1372500000	5358;25887;25888;26692;62263;63478;65547;81880	True;True;True;True;True;True;True;True	6096;28777;28778;28779;29655;70203;71524;73796;92118	165916;165917;165918;165919;165920;165921;165922;701697;701698;701699;701700;701701;701702;701703;701704;701705;701706;701707;701708;701709;701710;701711;701712;701713;701714;701715;701716;701717;701718;701719;701720;701721;701722;701723;701724;701725;701726;701727;701728;701729;701730;701731;701732;701733;701734;701735;701736;701737;701738;701739;701740;701741;701742;701743;701744;701745;701746;701747;701748;701749;701750;701751;701752;701753;701754;701755;701756;732543;732544;732545;732546;732547;732548;732549;732550;732551;732552;732553;732554;732555;732556;732557;732558;732559;732560;732561;732562;732563;732564;732565;732566;732567;732568;732569;732570;732571;732572;732573;732574;732575;732576;732577;732578;732579;732580;732581;732582;732583;732584;732585;732586;732587;732588;1689662;1689663;1689664;1689665;1689666;1689667;1689668;1689669;1689670;1689671;1689672;1689673;1689674;1689675;1689676;1689677;1689678;1689679;1689680;1689681;1689682;1689683;1689684;1689685;1689686;1689687;1689688;1689689;1689690;1689691;1689692;1689693;1689694;1716631;1716632;1716633;1716634;1716635;1716636;1716637;1716638;1716639;1716640;1716641;1716642;1716643;1716644;1716645;1716646;1716647;1762575;1762576;1762577;2232657;2232658;2232659	165916;701738;701756;732557;1689687;1716634;1762576;2232659
4942	A3KMH1	von Willebrand factor A domain-containing protein 8	VWA8	14	14	14	1	14	14	14	2	5	2	2	6	5	3	4	1	4	3	2	2	5	2	2	6	5	3	4	1	4	3	2	2	5	2	2	6	5	3	4	1	4	3	2	10.1	10.1	10.1	214.82	1905	1905	0	67.91	0.72018	0.83467	22.832	32	0	Median	0.71985	0.89993	4.7515	2	0	Median	0.79023	1.0105	12.588	4	0	Median	0.56242	0.67846	1.2854	2	0	Median	0.52779	0.88536	7.0306	2	0	Median	0.4155	0.70304	23.869	6	0	Median	0.42003	0.73197	20.501	4	0	Median	1.0562	0.81336	15.138	4	0	Median	0.95959	0.78589	26.85	5	0	Median	NaN	NaN	NaN	0	0	Median	NaN	NaN	NaN	1	0	Median	NaN	NaN	NaN	1	0	Median	NaN	NaN	NaN	1	0	Median	1.6	3.4	1.8	1.6	5	4.6	2.1	3.1	0.9	2.7	2.2	1.4	3198800000	2060700000	1138100000	203220000	137690000	65530000	615200000	319580000	295620000	98561000	44406000	54155000	111450000	79783000	31665000	1046300000	920550000	125760000	252860000	167400000	85463000	314380000	153980000	160410000	244440000	117190000	127250000	13367000	13367000	0	141680000	65864000	75811000	111870000	38378000	73493000	45450000	2533800	42916000	11624;32617;36141;46772;50756;57011;58128;63185;63793;67050;67601;74325;79705;81669	True;True;True;True;True;True;True;True;True;True;True;True;True;True	12994;36279;40301;52079;56518;64392;65689;71202;71869;75472;76080;83518;89572;91862	333475;333476;333477;333478;333479;333480;333481;333482;333483;333484;333485;333486;333487;333488;333489;897081;897082;897083;897084;1006874;1006875;1006876;1309013;1404065;1576433;1605744;1605745;1605746;1605747;1605748;1605749;1605750;1605751;1605752;1605753;1605754;1605755;1709319;1709320;1722712;1722713;1722714;1722715;1722716;1722717;1722718;1722719;1722720;1722721;1722722;1722723;1805509;1822698;1822699;1822700;1822701;1822702;1822703;1822704;1822705;1999081;2159983;2223079;2223080;2223081;2223082	333488;897084;1006876;1309013;1404065;1576433;1605751;1709320;1722718;1805509;1822703;1999081;2159983;2223079
4943	O00287	Regulatory factor X-associated protein	RFXAP	2	2	2	1	2	2	2	0	0	1	0	0	0	1	0	1	1	0	0	0	0	1	0	0	0	1	0	1	1	0	0	0	0	1	0	0	0	1	0	1	1	0	0	10.7	10.7	10.7	28.232	272	272	0	30.178	3.3191	2.7351	5.9722	3	0	Median	NaN	NaN	NaN	0	0	Median	NaN	NaN	NaN	0	0	Median	NaN	NaN	NaN	0	0	Median	NaN	NaN	NaN	0	0	Median	NaN	NaN	NaN	0	0	Median	NaN	NaN	NaN	0	0	Median	NaN	NaN	NaN	1	0	Median	NaN	NaN	NaN	0	0	Median	3.3793	2.7716	1.8734	2	0	Median	NaN	NaN	NaN	0	0	Median	NaN	NaN	NaN	0	0	Median	NaN	NaN	NaN	0	0	Median	0	0	4.8	0	0	0	5.9	0	5.9	5.9	0	0	264740000	44459000	220280000	0	0	0	0	0	0	43500000	0	43500000	0	0	0	0	0	0	0	0	0	57093000	14479000	42614000	0	0	0	132570000	29980000	102590000	31571000	0	31571000	0	0	0	0	0	0	61709;72234	True;True	69605;81203	1680350;1680351;1934605;1934606;1934607;1934608;1934609;1934610;1934611;1934612	1680351;1934605
4944	O00410	Importin-5	IPO5	56;53;14;11;11;9;6;6;6;6;4;4;4;4;2;1	56;53;14;11;11;9;6;6;6;6;4;4;4;4;2;1	43;40;4;4;1;2;4;0;2;2;2;2;2;2;2;1	16	56	56	43	36	37	33	37	37	38	40	33	42	42	32	40	36	37	33	37	37	38	40	33	42	42	32	40	28	29	23	29	27	28	32	25	32	33	24	30	65.1	65.1	56.4	123.63	1097	1097;1099;170;126;165;142;74;77;117;119;88;98;106;129;75;64	0	323.31	0.97904	0.98043	21.429	1163	0	Median	0.66971	0.88856	16.802	96	0	Median	0.65633	0.90073	16.98	96	0	Median	0.69318	0.89733	16.674	101	0	Median	0.43921	0.82185	15.516	90	0	Median	0.45919	0.86585	16.732	90	0	Median	0.42961	0.85021	30.96	103	0	Median	1.344	1.0997	17.353	108	0	Median	1.3163	1.0832	15.141	93	0	Median	1.3176	1.093	15.212	109	0	Median	1.3261	1.0969	20.975	98	0	Median	1.3235	1.0958	11.998	82	0	Median	1.3154	1.1007	15.073	97	0	Median	48.2	49.1	41.7	49	46.7	52.7	54	45.3	52.6	51.7	46.4	51.7	606530000000	317660000000	288870000000	37324000000	22331000000	14993000000	70575000000	41741000000	28834000000	47046000000	28304000000	18742000000	28257000000	20201000000	8056500000	50096000000	34752000000	15344000000	55653000000	38912000000	16741000000	67537000000	27284000000	40253000000	55541000000	22716000000	32825000000	59107000000	24976000000	34131000000	26839000000	10659000000	16180000000	59683000000	24837000000	34846000000	48869000000	20949000000	27920000000	18;19;3265;6807;8607;15024;15219;15607;16914;17913;21832;22320;23663;23839;26291;29527;29945;32512;32513;34086;36356;38601;39944;41263;46779;47242;48390;51115;51142;53544;56280;56281;58934;58982;61175;61176;62434;62538;63718;68134;68573;70524;72046;73545;73546;73895;75696;77261;77891;79688;82256;82766;82767;85413;85414;85469	True;True;True;True;True;True;True;True;True;True;True;True;True;True;True;True;True;True;True;True;True;True;True;True;True;True;True;True;True;True;True;True;True;True;True;True;True;True;True;True;True;True;True;True;True;True;True;True;True;True;True;True;True;True;True;True	19;20;21;22;23;24;3687;3688;7722;9719;16735;16736;16948;17386;18794;19902;24205;24764;26307;26496;29226;32837;32838;33302;36162;36163;37918;40545;43087;44595;46060;52086;52649;52650;53924;56914;56942;56943;60033;60034;60035;63507;63508;63509;66568;66619;69005;69006;70393;70394;70504;71785;76659;77132;79309;79310;80999;81000;82668;82669;83054;83055;85074;85075;86816;86817;87525;89552;89553;92533;93078;93079;95983;95984;95985;95986;96043;96044	472;473;474;475;476;477;478;479;480;481;482;483;484;485;486;487;488;489;490;491;492;493;494;495;496;497;498;499;500;501;502;503;504;505;506;507;508;509;510;511;512;513;514;515;516;517;518;519;520;521;522;523;524;525;526;527;528;529;530;531;532;533;534;535;536;537;538;539;540;541;542;543;544;545;546;547;548;549;550;551;552;553;554;555;556;557;558;559;560;561;562;563;564;565;566;567;568;569;570;571;572;573;574;575;576;577;578;579;580;581;582;583;584;585;586;587;588;589;590;591;592;593;594;595;596;597;598;599;600;601;602;603;604;605;606;607;608;609;610;611;612;613;614;615;616;617;618;619;620;621;622;623;624;625;626;627;628;629;630;631;632;633;634;635;636;637;638;639;640;641;642;643;644;645;646;647;648;649;650;651;652;653;654;655;656;657;658;659;660;661;662;663;664;665;666;667;668;669;670;671;672;673;674;675;676;677;678;679;680;681;682;683;684;685;686;687;688;689;690;691;692;693;694;695;696;697;698;699;700;701;702;703;704;705;706;707;708;709;710;711;712;713;714;715;716;717;718;719;720;721;722;723;724;725;726;727;728;729;730;105096;105097;105098;105099;105100;105101;105102;105103;105104;105105;105106;105107;105108;105109;105110;105111;105112;105113;105114;105115;105116;105117;105118;105119;105120;105121;105122;105123;105124;105125;105126;105127;105128;105129;105130;105131;105132;105133;105134;105135;105136;105137;105138;105139;105140;105141;105142;105143;105144;105145;105146;105147;105148;105149;105150;105151;105152;105153;105154;105155;105156;105157;105158;105159;105160;105161;105162;105163;105164;105165;105166;105167;105168;105169;105170;105171;105172;105173;105174;105175;105176;105177;105178;105179;105180;105181;105182;105183;105184;105185;105186;105187;105188;105189;105190;105191;105192;105193;105194;105195;105196;105197;105198;105199;105200;105201;105202;105203;105204;105205;105206;105207;105208;105209;105210;105211;105212;105213;105214;105215;105216;105217;105218;105219;105220;105221;105222;105223;105224;105225;105226;105227;105228;105229;105230;105231;105232;105233;105234;105235;105236;105237;105238;105239;105240;105241;105242;105243;105244;105245;105246;105247;105248;105249;105250;105251;105252;105253;105254;105255;105256;105257;105258;105259;105260;105261;105262;105263;105264;105265;105266;105267;105268;105269;105270;105271;105272;105273;105274;105275;105276;105277;105278;105279;105280;105281;105282;105283;105284;105285;105286;105287;105288;105289;105290;105291;105292;105293;105294;105295;205811;205812;205813;205814;205815;205816;205817;205818;205819;205820;205821;205822;205823;205824;205825;205826;205827;205828;205829;205830;205831;205832;205833;205834;205835;205836;205837;205838;205839;205840;205841;205842;205843;205844;205845;205846;205847;205848;205849;205850;205851;205852;205853;205854;205855;205856;205857;205858;205859;205860;205861;205862;205863;205864;205865;205866;205867;205868;205869;205870;205871;205872;205873;205874;205875;205876;205877;205878;205879;205880;205881;205882;205883;205884;205885;205886;205887;205888;205889;205890;205891;205892;205893;257007;257008;257009;257010;257011;257012;257013;257014;257015;257016;257017;257018;257019;257020;257021;257022;257023;257024;257025;257026;257027;257028;257029;257030;257031;257032;257033;257034;257035;257036;257037;257038;257039;257040;257041;257042;257043;257044;257045;257046;257047;257048;257049;257050;257051;257052;257053;257054;257055;257056;257057;257058;257059;257060;257061;257062;257063;257064;419688;419689;419690;419691;419692;419693;419694;419695;419696;419697;419698;419699;419700;419701;419702;419703;419704;419705;419706;419707;419708;419709;419710;419711;419712;419713;419714;419715;419716;419717;419718;419719;419720;419721;419722;419723;419724;419725;419726;419727;423821;423822;423823;423824;436140;436141;436142;436143;436144;436145;436146;436147;436148;436149;436150;436151;436152;436153;436154;436155;436156;436157;436158;436159;436160;436161;436162;436163;436164;436165;436166;436167;467337;467338;467339;467340;467341;467342;467343;467344;467345;467346;467347;467348;467349;467350;467351;467352;467353;467354;467355;467356;467357;467358;467359;467360;467361;467362;467363;467364;467365;467366;467367;467368;467369;467370;467371;467372;467373;467374;467375;467376;467377;467378;467379;467380;467381;467382;467383;467384;467385;467386;467387;467388;467389;487758;487759;487760;487761;487762;487763;487764;582312;582313;582314;582315;582316;582317;582318;582319;582320;582321;582322;582323;582324;582325;582326;582327;582328;582329;582330;582331;582332;582333;582334;582335;582336;582337;582338;582339;582340;582341;582342;582343;582344;582345;582346;582347;582348;582349;582350;582351;582352;582353;582354;582355;582356;582357;582358;582359;582360;582361;582362;582363;582364;582365;582366;593905;593906;593907;593908;593909;593910;593911;593912;593913;593914;593915;593916;593917;593918;593919;593920;636691;636692;636693;636694;636695;636696;636697;636698;636699;636700;641883;641884;641885;641886;641887;641888;641889;641890;641891;641892;641893;719195;719196;719197;719198;805438;805439;805440;805441;805442;805443;805444;805445;805446;805447;805448;805449;805450;805451;805452;805453;805454;805455;805456;805457;805458;805459;805460;805461;805462;805463;805464;805465;805466;805467;805468;805469;805470;805471;805472;805473;805474;805475;805476;805477;805478;805479;805480;805481;805482;805483;805484;805485;805486;805487;805488;805489;805490;805491;805492;805493;805494;805495;805496;805497;805498;805499;805500;805501;805502;805503;805504;805505;805506;805507;805508;805509;805510;805511;805512;805513;805514;805515;805516;805517;805518;805519;805520;805521;805522;805523;805524;805525;805526;805527;805528;805529;805530;805531;805532;805533;805534;805535;805536;805537;805538;805539;805540;805541;805542;805543;805544;805545;805546;805547;805548;805549;805550;805551;805552;805553;805554;805555;805556;805557;805558;805559;819892;819893;819894;819895;819896;819897;819898;819899;819900;819901;819902;819903;819904;819905;819906;819907;819908;819909;819910;819911;893348;893349;893350;893351;893352;893353;893354;893355;893356;893357;893358;893359;893360;893361;893362;893363;893364;893365;893366;893367;893368;893369;893370;893371;893372;893373;893374;893375;893376;893377;947100;947101;947102;947103;1013128;1013129;1013130;1013131;1013132;1013133;1013134;1013135;1013136;1013137;1082738;1082739;1082740;1082741;1082742;1082743;1082744;1082745;1082746;1082747;1082748;1082749;1082750;1082751;1122122;1122123;1122124;1122125;1122126;1122127;1122128;1122129;1122130;1122131;1122132;1122133;1122134;1122135;1122136;1122137;1122138;1122139;1122140;1122141;1122142;1122143;1122144;1122145;1122146;1160482;1160483;1160484;1160485;1160486;1160487;1160488;1160489;1160490;1160491;1160492;1160493;1160494;1160495;1160496;1160497;1160498;1160499;1160500;1160501;1160502;1160503;1160504;1160505;1309273;1309274;1309275;1309276;1309277;1309278;1309279;1309280;1309281;1309282;1309283;1309284;1309285;1309286;1309287;1309288;1309289;1309290;1309291;1309292;1309293;1309294;1309295;1309296;1309297;1309298;1309299;1309300;1309301;1309302;1309303;1309304;1309305;1309306;1309307;1309308;1309309;1309310;1309311;1309312;1309313;1309314;1309315;1309316;1309317;1309318;1309319;1309320;1309321;1309322;1309323;1309324;1309325;1309326;1309327;1309328;1309329;1309330;1309331;1309332;1309333;1309334;1309335;1309336;1309337;1309338;1309339;1309340;1309341;1309342;1309343;1309344;1309345;1309346;1309347;1309348;1309349;1309350;1309351;1309352;1309353;1309354;1309355;1309356;1309357;1309358;1309359;1309360;1309361;1309362;1309363;1309364;1309365;1309366;1309367;1309368;1309369;1309370;1309371;1309372;1309373;1309374;1309375;1309376;1309377;1309378;1309379;1318842;1318843;1318844;1318845;1318846;1318847;1318848;1318849;1318850;1318851;1318852;1318853;1318854;1318855;1318856;1318857;1318858;1318859;1318860;1318861;1318862;1318863;1318864;1318865;1318866;1318867;1318868;1318869;1318870;1318871;1318872;1318873;1318874;1318875;1318876;1318877;1318878;1318879;1318880;1318881;1318882;1318883;1318884;1318885;1318886;1318887;1318888;1318889;1318890;1318891;1318892;1318893;1318894;1318895;1318896;1318897;1318898;1318899;1318900;1318901;1318902;1318903;1318904;1318905;1318906;1318907;1318908;1318909;1318910;1318911;1318912;1318913;1318914;1318915;1318916;1318917;1347145;1414574;1414575;1414576;1414577;1414578;1414579;1414580;1414581;1414582;1414583;1414584;1414585;1414586;1414587;1414588;1414589;1414590;1414591;1414592;1414593;1414594;1414595;1414596;1414597;1414598;1414599;1414600;1414601;1414602;1414603;1414604;1414605;1414606;1414607;1414608;1414609;1414610;1414611;1415337;1415338;1415339;1415340;1415341;1415342;1415343;1415344;1415345;1415346;1415347;1415348;1415349;1415350;1415351;1415352;1415353;1415354;1415355;1415356;1415357;1415358;1415359;1415360;1415361;1415362;1415363;1415364;1476606;1476607;1476608;1476609;1476610;1476611;1476612;1476613;1476614;1476615;1476616;1476617;1476618;1476619;1476620;1476621;1476622;1476623;1476624;1476625;1476626;1476627;1476628;1476629;1476630;1476631;1476632;1476633;1476634;1476635;1476636;1476637;1476638;1476639;1476640;1476641;1476642;1476643;1476644;1476645;1476646;1476647;1476648;1476649;1476650;1476651;1476652;1476653;1476654;1476655;1476656;1476657;1476658;1476659;1476660;1476661;1476662;1476663;1476664;1476665;1476666;1476667;1476668;1476669;1476670;1476671;1476672;1476673;1476674;1476675;1476676;1476677;1476678;1476679;1476680;1476681;1476682;1554441;1554442;1554443;1554444;1554445;1554446;1554447;1554448;1554449;1554450;1554451;1554452;1554453;1554454;1554455;1554456;1554457;1554458;1554459;1554460;1554461;1554462;1554463;1554464;1554465;1554466;1554467;1554468;1554469;1554470;1554471;1554472;1554473;1554474;1554475;1554476;1554477;1554478;1624951;1624952;1624953;1624954;1626078;1626079;1626080;1626081;1626082;1671011;1671012;1671013;1671014;1671015;1671016;1671017;1671018;1671019;1671020;1671021;1671022;1671023;1671024;1671025;1671026;1671027;1671028;1671029;1671030;1671031;1671032;1671033;1671034;1671035;1671036;1671037;1671038;1694195;1694196;1694197;1694198;1694199;1694200;1694201;1694202;1694203;1694204;1694205;1694206;1694207;1694208;1694209;1694210;1694211;1694212;1694213;1694214;1694215;1694216;1694217;1694218;1694219;1694220;1694221;1694222;1695799;1721614;1721615;1721616;1721617;1721618;1721619;1721620;1721621;1721622;1836206;1836207;1836208;1836209;1836210;1844864;1844865;1844866;1844867;1844868;1844869;1844870;1844871;1844872;1844873;1844874;1844875;1844876;1844877;1844878;1844879;1844880;1844881;1844882;1844883;1844884;1844885;1844886;1844887;1844888;1844889;1844890;1844891;1844892;1844893;1844894;1844895;1844896;1844897;1844898;1844899;1844900;1844901;1890797;1890798;1890799;1890800;1890801;1890802;1890803;1890804;1890805;1890806;1890807;1890808;1890809;1890810;1890811;1890812;1890813;1890814;1890815;1890816;1890817;1890818;1890819;1890820;1890821;1890822;1890823;1890824;1890825;1890826;1890827;1890828;1890829;1890830;1890831;1890832;1890833;1890834;1890835;1890836;1890837;1890838;1890839;1890840;1890841;1890842;1890843;1890844;1890845;1890846;1890847;1890848;1890849;1890850;1890851;1890852;1890853;1890854;1890855;1890856;1890857;1890858;1890859;1890860;1890861;1890862;1890863;1890864;1890865;1890866;1890867;1890868;1890869;1890870;1890871;1890872;1890873;1890874;1890875;1890876;1890877;1890878;1890879;1890880;1890881;1890882;1890883;1890884;1890885;1890886;1890887;1890888;1890889;1890890;1890891;1890892;1890893;1890894;1890895;1890896;1890897;1929126;1929127;1929128;1929129;1929130;1929131;1929132;1929133;1929134;1929135;1929136;1929137;1929138;1929139;1929140;1929141;1929142;1929143;1929144;1929145;1929146;1977121;1977122;1977123;1977124;1977125;1977126;1977127;1977128;1977129;1977130;1977131;1977132;1977133;1977134;1977135;1977136;1977137;1977138;1977139;1977140;1977141;1977142;1977143;1977144;1977145;1977146;1977147;1977148;1977149;1977150;1977151;1977152;1977153;1977154;1977155;1977156;1977157;1977158;1987568;1987569;1987570;1987571;1987572;1987573;1987574;1987575;1987576;1987577;1987578;1987579;1987580;1987581;1987582;1987583;1987584;1987585;1987586;1987587;1987588;1987589;1987590;1987591;1987592;1987593;1987594;1987595;1987596;1987597;1987598;1987599;2034933;2034934;2034935;2034936;2080905;2080906;2080907;2080908;2080909;2080910;2080911;2080912;2080913;2080914;2080915;2080916;2080917;2080918;2080919;2080920;2080921;2080922;2080923;2080924;2080925;2080926;2080927;2080928;2080929;2080930;2080931;2080932;2080933;2080934;2080935;2080936;2080937;2080938;2080939;2080940;2080941;2080942;2080943;2080944;2080945;2080946;2080947;2080948;2080949;2080950;2080951;2080952;2080953;2080954;2080955;2080956;2080957;2080958;2080959;2080960;2080961;2080962;2080963;2080964;2080965;2080966;2080967;2080968;2080969;2080970;2080971;2080972;2080973;2080974;2080975;2080976;2080977;2101787;2101788;2101789;2101790;2101791;2101792;2101793;2101794;2101795;2101796;2101797;2101798;2101799;2101800;2101801;2101802;2101803;2101804;2101805;2101806;2101807;2101808;2101809;2101810;2101811;2101812;2101813;2101814;2101815;2101816;2101817;2101818;2159369;2159370;2159371;2159372;2159373;2159374;2159375;2159376;2159377;2159378;2159379;2159380;2159381;2159382;2159383;2159384;2159385;2159386;2159387;2159388;2159389;2159390;2159391;2159392;2159393;2159394;2159395;2159396;2159397;2159398;2159399;2159400;2159401;2159402;2159403;2159404;2159405;2159406;2159407;2159408;2159409;2159410;2159411;2159412;2159413;2159414;2159415;2159416;2159417;2159418;2159419;2159420;2159421;2159422;2159423;2159424;2159425;2159426;2159427;2159428;2159429;2159430;2159431;2159432;2159433;2159434;2159435;2159436;2159437;2159438;2159439;2159440;2159441;2159442;2159443;2159444;2159445;2159446;2159447;2159448;2159449;2159450;2159451;2159452;2159453;2159454;2159455;2159456;2159457;2159458;2159459;2159460;2159461;2159462;2159463;2159464;2159465;2242228;2242229;2242230;2242231;2242232;2242233;2242234;2242235;2242236;2242237;2242238;2242239;2242240;2242241;2242242;2242243;2242244;2242245;2242246;2242247;2242248;2242249;2242250;2242251;2242252;2242253;2242254;2242255;2242256;2242257;2242258;2242259;2242260;2242261;2242262;2242263;2242264;2242265;2242266;2242267;2242268;2242269;2242270;2242271;2242272;2242273;2242274;2242275;2242276;2242277;2242278;2242279;2242280;2242281;2242282;2242283;2242284;2242285;2242286;2242287;2242288;2242289;2242290;2242291;2242292;2242293;2242294;2242295;2242296;2242297;2242298;2242299;2242300;2242301;2242302;2242303;2242304;2242305;2242306;2242307;2242308;2242309;2242310;2242311;2242312;2242313;2242314;2242315;2242316;2242317;2242318;2242319;2242320;2242321;2242322;2242323;2242324;2242325;2242326;2242327;2242328;2242329;2242330;2242331;2242332;2242333;2242334;2252719;2252720;2252721;2252722;2252723;2252724;2252725;2252726;2252727;2252728;2252729;2324540;2324541;2324542;2324543;2324544;2324545;2324546;2324547;2324548;2324549;2324550;2324551;2324552;2324553;2324554;2324555;2324556;2324557;2324558;2324559;2324560;2324561;2324562;2324563;2324564;2324565;2324566;2324567;2324568;2324569;2324570;2324571;2324572;2324573;2324574;2324575;2324576;2324577;2324578;2324579;2324580;2324581;2324582;2324583;2324584;2324585;2324586;2324587;2324588;2324589;2324590;2324591;2324592;2324593;2324594;2324595;2324596;2324597;2324598;2324599;2324600;2324601;2324602;2324603;2324604;2324605;2324606;2324607;2324608;2324609;2324610;2324611;2324612;2324613;2324614;2324615;2324616;2324617;2324618;2324619;2324620;2324621;2324622;2324623;2324624;2324625;2324626;2324627;2324628;2324629;2324630;2324631;2325914;2325915;2325916;2325917;2325918;2325919;2325920;2325921;2325922;2325923;2325924;2325925;2325926;2325927;2325928;2325929;2325930;2325931;2325932;2325933;2325934;2325935;2325936;2325937;2325938;2325939;2325940;2325941;2325942;2325943	630;677;105186;205812;257047;419688;423821;436165;467361;487758;582319;593916;636695;641888;719196;805491;819910;893356;893372;947101;1013135;1082741;1122131;1160502;1309333;1318851;1347145;1414609;1415342;1476656;1554445;1554476;1624953;1626078;1671037;1671038;1694195;1695799;1721616;1836207;1844891;1890870;1929129;1977129;1977153;1987581;2034934;2080920;2101793;2159398;2242231;2252726;2252727;2324564;2324605;2325923
4945	O00505	Importin subunit alpha-4	KPNA3	16;3	12;3	12;3	2	16	12	12	9	11	10	10	11	12	13	10	10	12	10	9	6	8	7	7	8	8	10	7	7	9	7	6	6	8	7	7	8	8	10	7	7	9	7	6	44	38.2	38.2	57.81	521	521;91	0	223.62	1.2945	1.2041	18.112	145	0	Median	0.88241	1.2183	25.191	11	0	Median	0.88679	1.1618	18.946	14	0	Median	0.92887	1.1634	18.06	11	0	Median	0.55821	1.0537	14.584	10	0	Median	0.59993	1.1681	24.899	14	0	Median	0.55399	1.0792	15.533	9	0	Median	1.6134	1.3316	20.317	17	0	Median	1.4035	1.1579	21.518	14	0	Median	1.4893	1.2506	2.7991	9	0	Median	1.5249	1.2717	7.7793	15	0	Median	1.5207	1.2421	13.264	11	0	Median	1.4882	1.2285	10.785	10	0	Median	29.6	34.7	32.8	31.1	34.5	34.5	37.2	32.1	31.7	36.5	32.8	31.1	55731000000	27368000000	28362000000	3408300000	1819900000	1588400000	5506500000	3014300000	2492200000	3588900000	1724900000	1864000000	6915100000	4617400000	2297700000	4436800000	2850300000	1586500000	5033300000	3221300000	1812000000	8119900000	3083800000	5036100000	2670100000	945750000	1724400000	4486900000	1694500000	2792400000	3193100000	1154000000	2039100000	5551700000	2159100000	3392600000	2820000000	1083000000	1737000000	6014;7537;12524;12894;13772;13773;30629;32269;37651;38906;46780;55691;58175;58176;66524;69175	True;True;True;True;False;False;True;True;True;False;False;True;True;True;True;True	6830;8547;14019;14413;15354;15355;34062;35894;42033;43433;52087;62850;65749;65750;74887;77833	181821;181822;181823;181824;181825;181826;181827;181828;181829;181830;181831;181832;181833;181834;181835;181836;181837;181838;181839;181840;181841;181842;181843;181844;181845;181846;229953;229954;229955;229956;229957;229958;229959;229960;229961;229962;229963;229964;229965;229966;229967;229968;229969;229970;229971;229972;229973;229974;229975;229976;229977;229978;229979;229980;229981;229982;229983;229984;229985;229986;229987;229988;229989;229990;229991;229992;229993;229994;229995;229996;229997;229998;229999;230000;230001;230002;230003;230004;230005;230006;230007;230008;230009;230010;230011;230012;359053;359054;359055;359056;359057;359058;359059;359060;359061;359062;359063;359064;359065;367536;367537;367538;367539;367540;367541;367542;367543;367544;367545;367546;367547;367548;367549;367550;367551;367552;367553;367554;367555;367556;367557;367558;367559;367560;367561;367562;367563;367564;367565;388107;388108;388109;388110;388111;388112;388113;388114;388115;388116;388117;388118;388119;388120;388121;388122;388123;388124;388125;388126;388127;388128;388129;388130;388131;388132;388133;388134;388135;388136;841108;841109;841110;841111;841112;841113;841114;841115;887756;887757;887758;1053982;1053983;1053984;1053985;1053986;1053987;1053988;1053989;1053990;1053991;1053992;1053993;1093740;1093741;1093742;1093743;1093744;1093745;1093746;1093747;1093748;1093749;1093750;1093751;1093752;1093753;1093754;1093755;1093756;1093757;1093758;1093759;1093760;1093761;1093762;1093763;1093764;1093765;1093766;1093767;1093768;1093769;1093770;1093771;1093772;1093773;1093774;1093775;1093776;1093777;1093778;1093779;1093780;1093781;1093782;1093783;1093784;1093785;1093786;1093787;1093788;1093789;1093790;1093791;1093792;1093793;1093794;1093795;1093796;1093797;1093798;1093799;1093800;1093801;1093802;1093803;1093804;1093805;1093806;1093807;1093808;1093809;1093810;1093811;1093812;1093813;1093814;1093815;1093816;1093817;1093818;1093819;1093820;1093821;1093822;1093823;1093824;1093825;1093826;1309380;1309381;1309382;1309383;1309384;1309385;1309386;1309387;1309388;1309389;1309390;1309391;1309392;1309393;1309394;1309395;1309396;1309397;1309398;1309399;1309400;1309401;1309402;1309403;1309404;1309405;1309406;1309407;1309408;1309409;1309410;1309411;1309412;1309413;1309414;1309415;1309416;1309417;1309418;1309419;1309420;1309421;1309422;1309423;1309424;1309425;1309426;1309427;1309428;1309429;1309430;1309431;1309432;1309433;1309434;1309435;1309436;1309437;1309438;1309439;1309440;1309441;1309442;1309443;1309444;1309445;1309446;1309447;1309448;1309449;1309450;1309451;1309452;1309453;1309454;1309455;1309456;1309457;1309458;1309459;1309460;1309461;1309462;1309463;1309464;1309465;1309466;1309467;1309468;1309469;1309470;1309471;1309472;1309473;1309474;1309475;1540178;1540179;1607441;1607442;1607443;1607444;1607445;1607446;1607447;1607448;1607449;1607450;1607451;1607452;1607453;1607454;1607455;1607456;1607457;1607458;1607459;1607460;1607461;1607462;1607463;1607464;1607465;1607466;1607467;1607468;1607469;1607470;1607471;1607472;1607473;1607474;1607475;1607476;1607477;1607478;1607479;1607480;1607481;1607482;1607483;1607484;1607485;1607486;1607487;1607488;1607489;1607490;1607491;1607492;1607493;1607494;1790597;1790598;1790599;1790600;1790601;1790602;1790603;1790604;1790605;1790606;1790607;1790608;1790609;1790610;1790611;1790612;1790613;1790614;1790615;1790616;1790617;1790618;1790619;1790620;1790621;1790622;1790623;1790624;1790625;1790626;1790627;1790628;1790629;1790630;1790631;1790632;1790633;1860881;1860882;1860883;1860884;1860885;1860886;1860887;1860888;1860889;1860890;1860891;1860892;1860893;1860894;1860895;1860896;1860897;1860898;1860899	181842;229962;359057;367543;388118;388136;841111;887758;1053985;1093770;1309418;1540178;1607441;1607486;1790624;1860889
4946	O15439	Multidrug resistance-associated protein 4	ABCC4	12	12	12	1	12	12	12	1	1	6	1	1	3	1	0	3	3	2	6	1	1	6	1	1	3	1	0	3	3	2	6	1	1	6	1	1	3	1	0	3	3	2	6	10.9	10.9	10.9	149.52	1325	1325	0	16.047	1.457	1.4412	22.508	26	0	Median	NaN	NaN	NaN	1	0	Median	NaN	NaN	NaN	1	0	Median	1.1156	1.3554	16.059	4	0	Median	NaN	NaN	NaN	0	0	Median	NaN	NaN	NaN	1	0	Median	0.67443	1.3021	5.7697	3	0	Median	2.5673	2.1149	11.416	2	0	Median	NaN	NaN	NaN	0	0	Median	1.7874	1.4401	38.418	4	0	Median	1.2999	1.0444	21.606	3	0	Median	1.8374	1.4807	2.2374	2	0	Median	1.9415	1.5163	13.275	5	0	Median	1.3	0.9	5.5	1.7	0.7	2.9	0.8	0	3.1	3.3	2	4.6	3428600000	1525000000	1903600000	98060000	38600000	59460000	66351000	29940000	36411000	293060000	174150000	118910000	8617100	0	8617100	15197000	8124600	7072300	253870000	170160000	83712000	81683000	20809000	60875000	0	0	0	212510000	57731000	154780000	1812000000	805320000	1006700000	122810000	39494000	83319000	464470000	180680000	283780000	34531;35560;39160;44963;56114;63435;66268;66514;66515;69575;70210;79800	True;True;True;True;True;True;True;True;True;True;True;True	38416;39623;43728;50117;63322;71475;74588;74877;74878;78272;78974;89679	961303;961304;961305;988052;1100302;1262292;1550245;1715608;1779067;1779068;1779069;1790493;1790494;1790495;1790496;1790497;1869264;1869265;1869266;1869267;1869268;1869269;1869270;1869271;1884966;1884967;1884968;1884969;1884970;1884971;1884972;1884973;1884974;1884975;1884976;1884977;1884978;1884979;2162470	961304;988052;1100302;1262292;1550245;1715608;1779068;1790494;1790497;1869269;1884978;2162470
4947	O43597	Protein sprouty homolog 2	SPRY2	5;5	5;5	5;5	2	5	5	5	0	1	0	0	1	1	1	1	2	1	3	1	0	1	0	0	1	1	1	1	2	1	3	1	0	1	0	0	1	1	1	1	2	1	3	1	21.3	21.3	21.3	34.688	315	315;353	0	13.721	1.4888	1.2746	98.252	5	0	Median	NaN	NaN	NaN	0	0	Median	NaN	NaN	NaN	0	0	Median	NaN	NaN	NaN	0	0	Median	NaN	NaN	NaN	0	0	Median	NaN	NaN	NaN	1	0	Median	NaN	NaN	NaN	0	0	Median	NaN	NaN	NaN	0	0	Median	NaN	NaN	NaN	0	0	Median	NaN	NaN	NaN	1	0	Median	NaN	NaN	NaN	0	0	Median	1.4888	1.2746	103.47	3	0	Median	NaN	NaN	NaN	0	0	Median	0	5.1	0	0	5.1	5.1	4.4	4.8	9.5	5.1	14	4.1	1368700000	265570000	1103100000	0	0	0	112040000	0	112040000	0	0	0	0	0	0	114890000	40236000	74649000	0	0	0	64720000	0	64720000	36515000	0	36515000	129620000	41220000	88404000	89969000	0	89969000	747350000	184110000	563240000	73605000	0	73605000	6098;9565;57867;58728;65816	True;True;True;True;True	6927;10760;65390;66341;74093	184855;184856;184857;276293;276294;276295;276296;276297;276298;276299;1598188;1598189;1598190;1618918;1618919;1768521;1768522	184855;276298;1598188;1618918;1768521
4948	O60343	TBC1 domain family member 4	TBC1D4	14;5	14;5	13;5	2	14	14	13	5	4	5	4	6	3	4	4	2	7	4	3	5	4	5	4	6	3	4	4	2	7	4	3	5	4	5	4	6	3	4	4	2	7	4	2	15.6	15.6	14.9	146.56	1298	1298;282	0	59.475	1.3569	1.3888	31.456	48	0	Median	1.2324	1.5461	23.77	6	0	Median	1.5209	1.9049	27.297	3	0	Median	1.4679	1.8292	42.467	7	0	Median	0.82352	1.5345	21.414	2	0	Median	0.9418	1.647	23.191	4	0	Median	0.88533	1.5887	29.833	6	0	Median	1.4868	1.1563	36.912	5	0	Median	1.7325	1.3848	25.188	5	0	Median	NaN	NaN	NaN	1	0	Median	1.5451	1.2541	18.093	5	0	Median	1.5224	1.212	9.3162	4	0	Median	NaN	NaN	NaN	0	0	Median	6	4.2	5.5	5.3	6.1	3.4	3.9	4.3	2.1	7.4	4.9	2.8	5933800000	2638300000	3295400000	471370000	218340000	253030000	517430000	182550000	334880000	1003700000	450520000	553230000	287600000	176340000	111260000	483800000	212390000	271410000	716820000	384290000	332530000	565550000	284690000	280860000	686010000	341310000	344700000	78260000	57270000	20990000	465810000	171310000	294500000	480080000	124430000	355660000	177310000	34904000	142400000	6889;21588;30893;33949;35269;37404;46399;53242;55139;59015;61087;68547;73461;76132	True;True;True;True;True;True;True;True;True;True;True;True;True;True	7815;23930;34363;37775;39313;41748;51671;59619;62124;66656;68897;77104;82569;85554	208272;208273;208274;208275;208276;208277;208278;208279;208280;208281;208282;208283;208284;208285;208286;208287;576820;849842;943570;943571;980844;980845;980846;980847;980848;980849;980850;1047125;1298219;1298220;1298221;1298222;1298223;1298224;1298225;1298226;1298227;1298228;1298229;1298230;1298231;1298232;1298233;1298234;1298235;1468395;1523718;1523719;1523720;1523721;1523722;1523723;1523724;1523725;1523726;1523727;1523728;1523729;1523730;1523731;1523732;1523733;1626698;1626699;1626700;1626701;1626702;1669127;1843920;1843921;1843922;1843923;1843924;1843925;1843926;1843927;1843928;1971893;2044152;2044153;2044154	208279;576820;849842;943571;980847;1047125;1298226;1468395;1523723;1626701;1669127;1843924;1971893;2044152
4949	X6RH27	E3 ubiquitin-protein ligase TRIM13 (Fragment)	TRIM13	1;1;1	1;1;1	1;1;1	3	1	1	1	0	0	0	0	0	0	1	0	0	0	0	0	0	0	0	0	0	0	1	0	0	0	0	0	0	0	0	0	0	0	1	0	0	0	0	0	16.3	16.3	16.3	14.448	129	129;266;407	0.0033356	2.2102	NaN	NaN	NaN	0	0	Median	NaN	NaN	NaN	0	0	Median	NaN	NaN	NaN	0	0	Median	NaN	NaN	NaN	0	0	Median	NaN	NaN	NaN	0	0	Median	NaN	NaN	NaN	0	0	Median	NaN	NaN	NaN	0	0	Median	NaN	NaN	NaN	0	0	Median	NaN	NaN	NaN	0	0	Median	NaN	NaN	NaN	0	0	Median	NaN	NaN	NaN	0	0	Median	NaN	NaN	NaN	0	0	Median	NaN	NaN	NaN	0	0	Median	0	0	0	0	0	0	16.3	0	0	0	0	0	6395900	0	6395900	0	0	0	0	0	0	0	0	0	0	0	0	0	0	0	0	0	0	6395900	0	6395900	0	0	0	0	0	0	0	0	0	0	0	0	0	0	0	52660	TRUE	58798	1453794	1453794
4950	O75503	Ceroid-lipofuscinosis neuronal protein 5	CLN5	3;2;1	3;2;1	3;2;1	3	3	3	3	0	1	0	0	1	0	0	0	0	0	0	1	0	1	0	0	1	0	0	0	0	0	0	1	0	1	0	0	1	0	0	0	0	0	0	1	12.6	12.6	12.6	41.496	358	358;407;186	1	-2	NaN	NaN	NaN	1	0	Median	NaN	NaN	NaN	0	0	Median	NaN	NaN	NaN	0	0	Median	NaN	NaN	NaN	0	0	Median	NaN	NaN	NaN	0	0	Median	NaN	NaN	NaN	1	0	Median	NaN	NaN	NaN	0	0	Median	NaN	NaN	NaN	0	0	Median	NaN	NaN	NaN	0	0	Median	NaN	NaN	NaN	0	0	Median	NaN	NaN	NaN	0	0	Median	NaN	NaN	NaN	0	0	Median	NaN	NaN	NaN	0	0	Median	0	2.5	0	0	6.1	0	0	0	0	0	0	3.9	71004000	7040900	63963000	0	0	0	27298000	0	27298000	0	0	0	0	0	0	16198000	7040900	9157600	0	0	0	0	0	0	0	0	0	0	0	0	0	0	0	0	0	0	27507000	0	27507000	27838;40471;52155	True;True;True	30969;45165;58083	762391;1135651;1440267	762391;1135651;1440267
4951	O75554	WW domain-binding protein 4	WBP4	2	2	2	1	2	2	2	1	0	0	0	0	0	0	0	1	0	0	0	1	0	0	0	0	0	0	0	1	0	0	0	1	0	0	0	0	0	0	0	1	0	0	0	8.5	8.5	8.5	42.506	376	376	0.0071048	1.7986	NaN	NaN	NaN	1	0	Median	NaN	NaN	NaN	0	0	Median	NaN	NaN	NaN	0	0	Median	NaN	NaN	NaN	0	0	Median	NaN	NaN	NaN	0	0	Median	NaN	NaN	NaN	0	0	Median	NaN	NaN	NaN	0	0	Median	NaN	NaN	NaN	0	0	Median	NaN	NaN	NaN	0	0	Median	NaN	NaN	NaN	1	0	Median	NaN	NaN	NaN	0	0	Median	NaN	NaN	NaN	0	0	Median	NaN	NaN	NaN	0	0	Median	4.5	0	0	0	0	0	0	0	4	0	0	0	172470000	90974000	81492000	56168000	56168000	0	0	0	0	0	0	0	0	0	0	0	0	0	0	0	0	0	0	0	0	0	0	116300000	34807000	81492000	0	0	0	0	0	0	0	0	0	9304;76977	True;True	10466;86496	269667;2073426	269667;2073426
4952	O75592	E3 ubiquitin-protein ligase MYCBP2	MYCBP2	12;4;2	12;4;2	12;4;2	3	12	12	12	4	3	1	2	1	1	4	1	3	3	3	2	4	3	1	2	1	1	4	1	3	3	3	2	4	3	1	2	1	1	4	1	3	3	3	2	4.1	4.1	4.1	510.08	4640	4640;1061;275	0	51.716	1.1385	1.2136	25.046	25	0	Median	0.94353	1.2136	8.4955	3	0	Median	0.88518	1.147	8.6897	2	0	Median	0.84976	1.0858	16.475	2	0	Median	0.58207	0.92148	16.428	3	0	Median	NaN	NaN	NaN	1	0	Median	NaN	NaN	NaN	1	0	Median	1.721	1.3958	29.243	4	0	Median	NaN	NaN	NaN	1	0	Median	2.0393	1.6637	24.795	3	0	Median	1.7467	1.4786	26.234	2	0	Median	1.5729	1.2531	8.0832	2	0	Median	NaN	NaN	NaN	1	0	Median	1.2	1	0.3	0.8	0.3	0.3	1.6	0.3	1.1	0.8	0.9	0.8	781190000	329650000	451540000	106650000	86908000	19740000	67446000	22683000	44763000	23480000	11703000	11777000	62348000	41182000	21166000	17893000	13226000	4666700	21910000	17323000	4587200	269190000	82518000	186670000	6285800	2330500	3955300	87375000	31902000	55473000	19481000	6369400	13112000	85395000	1005100	84390000	13740000	12502000	1237800	11601;16842;17494;21231;25169;37243;41656;44653;50622;66888;71659;73416	True;True;True;True;True;True;True;True;True;True;True;True	12969;18715;19414;23543;27966;41566;46487;49778;56369;75299;80563;82521	332833;332834;332835;332836;332837;332838;332839;332840;332841;332842;332843;332844;332845;332846;332847;465486;465487;479165;567671;567672;567673;567674;567675;681208;681209;1040712;1040713;1040714;1040715;1040716;1040717;1040718;1175534;1251516;1400955;1400956;1400957;1801428;1919629;1971101	332843;465487;479165;567672;681209;1040712;1175534;1251516;1400957;1801428;1919629;1971101
4953	A0A087WXI7	Integrin beta-like protein 1	ITGBL1	1;1	1;1	1;1	2	1	1	1	0	0	0	0	0	0	0	0	0	0	0	1	0	0	0	0	0	0	0	0	0	0	0	1	0	0	0	0	0	0	0	0	0	0	0	1	4.2	4.2	4.2	43.777	401	401;494	0.0001473	3.5929	NaN	NaN	NaN	0	0	Median	NaN	NaN	NaN	0	0	Median	NaN	NaN	NaN	0	0	Median	NaN	NaN	NaN	0	0	Median	NaN	NaN	NaN	0	0	Median	NaN	NaN	NaN	0	0	Median	NaN	NaN	NaN	0	0	Median	NaN	NaN	NaN	0	0	Median	NaN	NaN	NaN	0	0	Median	NaN	NaN	NaN	0	0	Median	NaN	NaN	NaN	0	0	Median	NaN	NaN	NaN	0	0	Median	NaN	NaN	NaN	0	0	Median	0	0	0	0	0	0	0	0	0	0	0	4.2	26454000	0	26454000	0	0	0	0	0	0	0	0	0	0	0	0	0	0	0	0	0	0	0	0	0	0	0	0	0	0	0	0	0	0	0	0	0	26454000	0	26454000	57639	TRUE	65117	1592164;1592165	1592164
4954	P05165	Propionyl-CoA carboxylase alpha chain, mitochondrial	PCCA	2;1;1	2;1;1	2;1;1	3	2	2	2	0	2	1	1	1	0	1	1	0	0	0	1	0	2	1	1	1	0	1	1	0	0	0	1	0	2	1	1	1	0	1	1	0	0	0	1	3.3	3.3	3.3	80.058	728	728;111;139	0.00086969	3.2053	0.89935	1.0883	21.149	12	0	Median	NaN	NaN	NaN	0	0	Median	0.88307	1.1595	22.551	5	0	Median	NaN	NaN	NaN	1	0	Median	NaN	NaN	NaN	1	0	Median	0.69267	1.336	0.24024	2	0	Median	NaN	NaN	NaN	0	0	Median	NaN	NaN	NaN	1	0	Median	NaN	NaN	NaN	1	0	Median	NaN	NaN	NaN	0	0	Median	NaN	NaN	NaN	0	0	Median	NaN	NaN	NaN	0	0	Median	NaN	NaN	NaN	1	0	Median	0	3.3	1.4	1.9	1.4	0	1.4	1.9	0	0	0	1.4	2968100000	1490400000	1477700000	0	0	0	628050000	324750000	303310000	424330000	208730000	215590000	14779000	9694600	5084500	767950000	450250000	317700000	0	0	0	398780000	175710000	223070000	10470000	4495900	5973700	0	0	0	0	0	0	0	0	0	723730000	316800000	406930000	44745;83241	True;True	49882;93613	1256542;1256543;1256544;1256545;1256546;1256547;2266515;2266516;2266517;2266518;2266519;2266520;2266521	1256547;2266521
4955	P06400	Retinoblastoma-associated protein	RB1	19	19	19	1	19	19	19	4	7	4	9	2	6	10	5	6	5	5	5	4	7	4	9	2	6	10	5	6	5	5	5	4	7	4	9	2	6	10	5	6	5	5	5	28.9	28.9	28.9	106.16	928	928	0	130.39	1.6065	1.798	22.406	60	0	Median	1.5309	2.0043	0.38908	2	0	Median	1.5736	2.1096	4.7607	6	0	Median	1.4857	1.8549	5.837	6	0	Median	0.98395	1.785	17.011	5	0	Median	1.0679	1.9024	4.1987	2	0	Median	1.0802	2.0598	11.95	6	0	Median	1.8198	1.5558	20.19	7	0	Median	2.0507	1.6785	18.466	6	0	Median	1.6677	1.3593	37.406	7	0	Median	2.1358	1.8465	7.0214	2	0	Median	1.921	1.5921	18.971	4	0	Median	1.8203	1.5312	12.215	7	0	Median	9.1	13.3	7.5	15.5	5.1	10.6	16.5	10.2	9.1	10.6	10.8	9.7	12787000000	4274600000	8512500000	444180000	84949000	359230000	1712000000	530700000	1181300000	1304900000	497360000	807560000	521000000	291430000	229570000	749180000	348790000	400390000	1226800000	635990000	590820000	1856800000	477130000	1379600000	1549800000	377730000	1172100000	796070000	298490000	497580000	398950000	120590000	278360000	720060000	158350000	561710000	1507400000	453130000	1054300000	7544;8030;20360;20787;33221;33222;34655;35100;39739;42152;42851;49666;55134;70834;72116;79793;81888;83062;85764	True;True;True;True;True;True;True;True;True;True;True;True;True;True;True;True;True;True;True	8554;9087;22576;23047;36948;36949;38561;39123;44369;47013;47765;55317;62117;62118;79651;81074;89671;92127;93417;96376	230112;230113;230114;230115;230116;230117;230118;230119;230120;230121;241336;241337;241338;543632;543633;554405;916106;916107;916108;916109;916110;916111;916112;916113;916114;916115;916116;916117;916118;916119;964382;964383;964384;964385;964386;976922;976923;976924;976925;976926;1117230;1117231;1184411;1184412;1184413;1184414;1184415;1184416;1184417;1184418;1184419;1184420;1184421;1184422;1201612;1201613;1201614;1201615;1201616;1201617;1376502;1523569;1523570;1523571;1523572;1523573;1523574;1523575;1523576;1523577;1523578;1523579;1523580;1523581;1523582;1523583;1523584;1523585;1523586;1523587;1523588;1898776;1898777;1898778;1898779;1898780;1898781;1931707;1931708;1931709;2162275;2162276;2232844;2232845;2232846;2232847;2232848;2232849;2232850;2232851;2232852;2232853;2232854;2232855;2232856;2232857;2232858;2232859;2232860;2232861;2232862;2232863;2232864;2232865;2232866;2232867;2261754;2261755;2261756;2261757;2261758;2261759;2335954	230118;241336;543633;554405;916111;916113;964384;976925;1117230;1184420;1201612;1376502;1523579;1898779;1931707;2162276;2232844;2261759;2335954
4956	P08572	Collagen alpha-2(IV) chain	COL4A2	10	10	10	1	10	10	10	4	6	3	2	3	4	4	4	5	4	3	4	4	6	3	2	3	4	4	4	5	4	3	4	4	6	3	2	3	4	4	4	5	4	3	4	8.4	8.4	8.4	167.55	1712	1712	0	169.51	10.157	10.152	49.351	35	0	Median	NaN	NaN	NaN	1	0	Median	9.848	12.252	12.385	2	0	Median	10.755	13.769	3.0909	2	0	Median	6.5646	12.935	3.9219	2	0	Median	6.2275	11.314	17.558	2	0	Median	7.4636	15.376	106.27	5	0	Median	10.339	8.1732	34.799	3	0	Median	NaN	NaN	NaN	1	0	Median	10.249	8.5121	16.181	4	0	Median	10.231	8.4244	45.482	5	0	Median	11.168	9.0305	31.803	3	0	Median	10.608	8.6256	34.962	5	0	Median	3.2	5.4	2.2	1.6	2.2	2.6	2.9	3.1	3.8	2.9	2.2	2.9	11454000000	912220000	10541000000	227940000	1959300	225980000	1151500000	10518000	1141000000	1838100000	146700000	1691400000	405030000	48208000	356820000	408530000	43857000	364670000	1467300000	268690000	1198700000	942100000	85912000	856190000	971600000	5633900	965970000	1433900000	92378000	1341500000	1064500000	93349000	971110000	289900000	19222000	270680000	1253200000	95790000	1157400000	3025;7086;23232;24872;26559;26801;30746;31503;51641;71290	True;True;True;True;True;True;True;True;True;True	3412;8038;8039;25818;27624;29511;29770;34192;35044;57500;80155	98051;98052;98053;98054;98055;98056;98057;98058;98059;98060;98061;98062;98063;98064;98065;98066;98067;98068;215577;215578;215579;215580;215581;621607;621608;668296;727169;734775;734776;734777;734778;734779;734780;844880;844881;867019;867020;867021;867022;867023;867024;867025;867026;867027;867028;867029;867030;867031;867032;867033;867034;867035;867036;867037;867038;867039;867040;867041;867042;867043;867044;867045;867046;867047;867048;1429514;1429515;1429516;1429517;1429518;1909328;1909329;1909330;1909331;1909332;1909333;1909334;1909335;1909336;1909337;1909338;1909339;1909340;1909341;1909342;1909343	98051;215579;621607;668296;727169;734775;844880;867026;1429518;1909338
4957	P09429	High mobility group protein B1	HMGB1	18;17;9	18;17;9	13;13;5	3	18	18	13	12	12	15	16	12	14	15	12	17	14	12	15	12	12	15	16	12	14	15	12	17	14	12	15	10	10	12	13	10	12	12	10	12	11	10	12	43.7	43.7	28.4	24.893	215	215;158;211	0	323.31	0.81925	0.96528	20.893	1173	0	Median	0.7066	0.97073	22.909	101	0	Median	0.69955	0.95369	19.359	63	0	Median	0.71083	0.96263	18.704	112	0	Median	0.44084	0.82417	21.438	95	0	Median	0.47482	0.88509	25.745	117	0	Median	0.45601	0.88264	18.247	121	0	Median	1.1393	0.95131	15.153	81	0	Median	1.1513	0.99139	21.814	98	0	Median	1.1519	0.98529	17.469	94	0	Median	1.1619	1.0118	16.815	85	0	Median	1.1906	1.0098	16.26	100	0	Median	1.1488	0.99108	20.335	106	0	Median	31.2	31.2	40	35.8	31.2	35.8	31.2	31.2	39.1	31.2	31.2	31.2	1423400000000	778270000000	645090000000	82307000000	48274000000	34033000000	117750000000	68635000000	49118000000	145700000000	84240000000	61461000000	94904000000	64903000000	30001000000	137480000000	91857000000	45622000000	154930000000	105960000000	48969000000	104820000000	48497000000	56327000000	87349000000	40013000000	47336000000	129960000000	58929000000	71031000000	102400000000	46465000000	55935000000	138610000000	62873000000	75739000000	127140000000	57622000000	69519000000	24798;24799;26198;30416;30417;33639;33640;38284;38285;38566;38807;43352;43353;54057;54058;54059;77164;85846	True;True;True;True;True;True;True;True;True;True;True;True;True;True;True;True;True;True	27541;27542;29121;33829;33830;37422;37423;42737;42738;42739;42740;43047;43317;43318;43319;43320;48323;48324;48325;48326;48327;60762;60763;60764;60765;60766;86707;96464	667010;667011;667012;667013;667014;667015;667016;667017;667018;667019;667020;667021;667022;667023;667024;667025;667026;667027;667028;667029;667030;667031;667032;667033;667034;667035;667036;667037;667038;667039;667040;667041;717181;717182;717183;836691;836692;836693;836694;836695;836696;836697;836698;836699;836700;836701;836702;836703;836704;836705;836706;836707;836708;836709;836710;836711;836712;836713;836714;836715;836716;836717;836718;836719;836720;836721;836722;836723;836724;836725;836726;836727;836728;836729;836730;836731;836732;836733;836734;836735;836736;836737;836738;836739;836740;836741;836742;836743;836744;836745;836746;836747;836748;836749;836750;836751;836752;836753;836754;836755;836756;836757;836758;836759;836760;836761;836762;836763;836764;836765;836766;836767;836768;836769;836770;836771;836772;836773;836774;836775;836776;836777;836778;836779;836780;836781;836782;836783;836784;836785;836786;836787;836788;836789;836790;836791;836792;836793;836794;836795;836796;836797;836798;836799;836800;836801;836802;836803;836804;836805;836806;836807;836808;836809;836810;836811;836812;836813;836814;836815;836816;836817;836818;836819;836820;836821;836822;836823;836824;836825;836826;836827;836828;836829;836830;836831;836832;836833;836834;836835;836836;836837;836838;836839;836840;836841;836842;836843;836844;836845;836846;836847;836848;836849;836850;836851;836852;836853;836854;836855;836856;836857;836858;836859;836860;836861;836862;836863;836864;836865;836866;836867;836868;932836;932837;932838;932839;932840;932841;932842;932843;932844;932845;932846;932847;932848;932849;932850;932851;932852;932853;932854;932855;932856;932857;932858;932859;932860;932861;932862;932863;932864;932865;932866;932867;932868;932869;932870;932871;932872;932873;932874;932875;932876;932877;932878;932879;932880;932881;932882;932883;932884;932885;932886;932887;932888;932889;932890;932891;932892;932893;932894;932895;932896;932897;932898;932899;932900;932901;932902;932903;932904;932905;932906;932907;932908;932909;932910;932911;932912;932913;932914;932915;932916;932917;932918;932919;932920;932921;932922;932923;932924;932925;932926;932927;932928;932929;932930;932931;932932;932933;932934;932935;932936;932937;932938;932939;932940;932941;932942;932943;932944;932945;932946;932947;932948;932949;932950;932951;932952;932953;932954;932955;932956;932957;932958;932959;932960;932961;932962;932963;932964;932965;932966;932967;932968;932969;932970;932971;932972;932973;932974;932975;932976;932977;932978;932979;932980;932981;932982;932983;932984;932985;932986;932987;932988;932989;932990;932991;932992;932993;932994;932995;932996;932997;932998;932999;933000;933001;933002;933003;933004;933005;933006;933007;933008;933009;933010;933011;933012;933013;933014;933015;933016;933017;933018;933019;933020;933021;933022;933023;933024;933025;933026;933027;933028;933029;933030;933031;933032;933033;933034;933035;933036;933037;933038;933039;933040;933041;933042;933043;933044;933045;933046;933047;933048;933049;933050;933051;933052;933053;933054;933055;933056;933057;933058;933059;933060;933061;933062;933063;933064;933065;933066;933067;933068;933069;933070;933071;933072;933073;933074;933075;933076;933077;933078;933079;933080;933081;933082;933083;933084;933085;933086;933087;933088;933089;933090;933091;933092;933093;933094;933095;933096;933097;933098;933099;933100;933101;933102;933103;933104;933105;933106;933107;933108;933109;933110;933111;933112;933113;933114;933115;933116;933117;933118;933119;933120;933121;933122;933123;933124;933125;933126;933127;933128;933129;933130;933131;933132;933133;933134;933135;933136;933137;933138;933139;933140;933141;933142;933143;933144;933145;933146;933147;933148;933149;933150;933151;933152;933153;933154;933155;933156;933157;933158;933159;933160;933161;933162;933163;933164;933165;933166;933167;933168;933169;933170;933171;933172;933173;933174;933175;933176;933177;933178;933179;933180;933181;933182;933183;933184;933185;933186;933187;933188;933189;933190;933191;933192;933193;933194;933195;933196;933197;933198;933199;933200;933201;933202;933203;933204;933205;933206;933207;933208;933209;933210;933211;933212;933213;933214;933215;933216;933217;933218;933219;933220;933221;933222;933223;933224;933225;933226;933227;933228;933229;933230;933231;933232;933233;933234;933235;933236;933237;933238;933239;933240;933241;933242;933243;933244;933245;933246;933247;933248;933249;933250;933251;933252;933253;933254;933255;933256;933257;933258;933259;933260;933261;933262;933263;933264;933265;933266;933267;933268;933269;933270;933271;933272;933273;933274;933275;933276;933277;933278;933279;933280;933281;933282;933283;933284;933285;933286;933287;933288;933289;933290;933291;933292;933293;933294;933295;933296;933297;933298;933299;933300;933301;933302;933303;933304;933305;933306;933307;933308;933309;933310;933311;933312;933313;933314;933315;933316;933317;933318;933319;933320;933321;933322;933323;933324;933325;933326;933327;933328;933329;933330;933331;933332;933333;933334;933335;933336;933337;933338;933339;933340;933341;933342;933343;933344;933345;933346;933347;933348;933349;933350;933351;933352;933353;933354;933355;933356;933357;933358;933359;933360;933361;933362;933363;933364;933365;933366;933367;933368;933369;933370;933371;933372;933373;933374;933375;933376;933377;933378;933379;933380;933381;933382;933383;933384;933385;933386;933387;933388;933389;933390;933391;933392;933393;933394;933395;933396;933397;933398;933399;933400;933401;933402;933403;933404;933405;933406;933407;933408;933409;933410;933411;933412;933413;933414;933415;933416;933417;933418;933419;933420;933421;933422;933423;933424;933425;933426;933427;933428;933429;933430;933431;933432;933433;933434;933435;933436;933437;933438;933439;933440;933441;933442;933443;933444;933445;933446;933447;933448;933449;933450;933451;933452;933453;933454;933455;933456;933457;933458;933459;933460;933461;933462;933463;933464;933465;933466;933467;933468;933469;933470;933471;933472;933473;933474;933475;933476;933477;933478;933479;933480;933481;933482;933483;933484;933485;933486;933487;933488;933489;933490;933491;933492;933493;933494;933495;933496;933497;933498;933499;933500;933501;933502;933503;933504;933505;933506;933507;933508;933509;933510;933511;1072272;1072273;1072274;1072275;1072276;1072277;1072278;1072279;1072280;1072281;1072282;1072283;1072284;1072285;1072286;1072287;1072288;1072289;1072290;1072291;1072292;1072293;1072294;1072295;1072296;1072297;1072298;1072299;1072300;1072301;1072302;1072303;1072304;1072305;1072306;1072307;1072308;1072309;1072310;1072311;1072312;1072313;1072314;1072315;1072316;1072317;1072318;1072319;1072320;1072321;1072322;1072323;1072324;1072325;1072326;1072327;1072328;1072329;1072330;1072331;1072332;1072333;1072334;1072335;1072336;1072337;1072338;1072339;1072340;1072341;1072342;1072343;1072344;1072345;1072346;1072347;1072348;1072349;1072350;1072351;1072352;1072353;1072354;1072355;1072356;1072357;1072358;1072359;1072360;1072361;1072362;1072363;1072364;1072365;1072366;1072367;1072368;1072369;1072370;1072371;1072372;1072373;1072374;1072375;1072376;1072377;1072378;1072379;1072380;1072381;1072382;1072383;1072384;1072385;1072386;1072387;1072388;1072389;1072390;1072391;1072392;1072393;1072394;1072395;1072396;1072397;1072398;1072399;1072400;1072401;1072402;1072403;1072404;1072405;1072406;1072407;1072408;1072409;1072410;1072411;1072412;1072413;1072414;1072415;1072416;1072417;1072418;1072419;1072420;1072421;1072422;1072423;1072424;1072425;1072426;1072427;1072428;1072429;1072430;1072431;1072432;1072433;1072434;1072435;1072436;1072437;1072438;1072439;1072440;1072441;1072442;1072443;1072444;1072445;1072446;1072447;1072448;1072449;1072450;1072451;1072452;1072453;1072454;1072455;1072456;1072457;1072458;1072459;1072460;1072461;1072462;1072463;1072464;1072465;1072466;1072467;1072468;1072469;1072470;1072471;1072472;1072473;1072474;1072475;1072476;1072477;1072478;1072479;1072480;1072481;1072482;1072483;1072484;1072485;1072486;1072487;1072488;1072489;1072490;1072491;1072492;1072493;1072494;1072495;1072496;1072497;1072498;1072499;1072500;1072501;1072502;1072503;1072504;1072505;1072506;1072507;1072508;1072509;1072510;1072511;1072512;1072513;1072514;1072515;1072516;1072517;1072518;1072519;1072520;1072521;1072522;1072523;1072524;1072525;1072526;1072527;1072528;1072529;1072530;1072531;1072532;1072533;1072534;1072535;1072536;1072537;1072538;1072539;1072540;1072541;1072542;1072543;1072544;1072545;1072546;1072547;1072548;1072549;1072550;1072551;1072552;1072553;1072554;1072555;1072556;1072557;1072558;1072559;1072560;1072561;1072562;1072563;1072564;1072565;1072566;1072567;1072568;1072569;1072570;1072571;1072572;1072573;1072574;1072575;1072576;1072577;1072578;1072579;1072580;1072581;1072582;1072583;1072584;1072585;1072586;1072587;1072588;1072589;1072590;1072591;1072592;1072593;1072594;1072595;1072596;1072597;1072598;1072599;1072600;1072601;1072602;1072603;1072604;1072605;1072606;1072607;1072608;1072609;1072610;1072611;1072612;1072613;1072614;1072615;1072616;1072617;1072618;1072619;1072620;1072621;1072622;1072623;1072624;1072625;1072626;1072627;1072628;1072629;1072630;1072631;1072632;1072633;1072634;1072635;1072636;1072637;1072638;1072639;1072640;1072641;1072642;1072643;1072644;1072645;1072646;1072647;1072648;1072649;1072650;1072651;1072652;1072653;1072654;1072655;1072656;1072657;1072658;1072659;1072660;1072661;1072662;1072663;1072664;1072665;1072666;1072667;1072668;1072669;1072670;1072671;1072672;1072673;1072674;1072675;1072676;1072677;1072678;1072679;1072680;1072681;1072682;1072683;1072684;1072685;1072686;1072687;1072688;1072689;1072690;1072691;1072692;1072693;1072694;1072695;1072696;1072697;1072698;1072699;1072700;1081997;1081998;1081999;1082000;1082001;1082002;1082003;1082004;1082005;1082006;1082007;1082008;1082009;1082010;1082011;1082012;1082013;1082014;1082015;1082016;1082017;1082018;1082019;1082020;1082021;1082022;1082023;1082024;1082025;1082026;1082027;1082028;1082029;1082030;1082031;1082032;1082033;1082034;1082035;1082036;1082037;1082038;1082039;1082040;1082041;1082042;1082043;1082044;1082045;1082046;1082047;1082048;1082049;1082050;1082051;1082052;1082053;1082054;1082055;1082056;1082057;1082058;1082059;1082060;1082061;1082062;1082063;1082064;1082065;1082066;1082067;1082068;1082069;1082070;1082071;1082072;1090799;1090800;1090801;1090802;1090803;1090804;1090805;1090806;1090807;1090808;1090809;1090810;1090811;1090812;1090813;1090814;1090815;1090816;1090817;1090818;1090819;1090820;1090821;1090822;1090823;1090824;1090825;1090826;1090827;1090828;1090829;1090830;1090831;1090832;1090833;1090834;1090835;1090836;1090837;1090838;1090839;1090840;1090841;1090842;1090843;1090844;1090845;1090846;1090847;1090848;1090849;1090850;1090851;1090852;1090853;1090854;1090855;1090856;1090857;1090858;1090859;1090860;1090861;1090862;1090863;1090864;1090865;1090866;1090867;1090868;1090869;1090870;1090871;1090872;1090873;1090874;1090875;1090876;1090877;1090878;1090879;1090880;1090881;1090882;1090883;1090884;1090885;1090886;1090887;1090888;1090889;1090890;1090891;1090892;1090893;1090894;1090895;1090896;1090897;1090898;1090899;1090900;1090901;1090902;1090903;1090904;1090905;1090906;1090907;1090908;1090909;1090910;1090911;1090912;1090913;1090914;1090915;1090916;1090917;1090918;1090919;1090920;1090921;1090922;1090923;1090924;1090925;1090926;1090927;1090928;1090929;1090930;1090931;1090932;1090933;1090934;1090935;1090936;1090937;1090938;1090939;1090940;1090941;1090942;1090943;1090944;1090945;1090946;1090947;1090948;1090949;1090950;1090951;1090952;1090953;1090954;1090955;1090956;1090957;1090958;1090959;1090960;1090961;1090962;1090963;1090964;1090965;1090966;1090967;1090968;1090969;1090970;1090971;1090972;1090973;1090974;1090975;1090976;1090977;1090978;1090979;1090980;1090981;1090982;1090983;1090984;1090985;1090986;1090987;1090988;1090989;1090990;1090991;1215225;1215226;1215227;1215228;1215229;1215230;1215231;1215232;1215233;1215234;1215235;1215236;1215237;1215238;1215239;1215240;1215241;1215242;1215243;1215244;1215245;1215246;1215247;1215248;1215249;1215250;1215251;1215252;1215253;1215254;1215255;1215256;1215257;1215258;1215259;1215260;1215261;1215262;1215263;1215264;1215265;1215266;1215267;1215268;1215269;1215270;1215271;1215272;1215273;1215274;1215275;1215276;1215277;1215278;1215279;1215280;1215281;1215282;1215283;1215284;1215285;1215286;1215287;1215288;1215289;1215290;1215291;1215292;1215293;1215294;1215295;1215296;1215297;1215298;1215299;1215300;1215301;1215302;1215303;1215304;1215305;1215306;1215307;1215308;1215309;1215310;1215311;1215312;1215313;1215314;1215315;1215316;1215317;1215318;1215319;1215320;1215321;1215322;1215323;1215324;1215325;1215326;1215327;1215328;1215329;1215330;1215331;1215332;1215333;1215334;1215335;1215336;1215337;1215338;1215339;1215340;1215341;1215342;1215343;1215344;1215345;1215346;1215347;1215348;1215349;1215350;1215351;1215352;1215353;1215354;1215355;1215356;1215357;1215358;1215359;1215360;1215361;1215362;1215363;1215364;1215365;1215366;1215367;1215368;1215369;1215370;1215371;1215372;1215373;1215374;1215375;1215376;1215377;1215378;1215379;1215380;1215381;1215382;1215383;1215384;1215385;1215386;1215387;1215388;1215389;1215390;1215391;1215392;1215393;1215394;1215395;1215396;1215397;1215398;1215399;1215400;1215401;1215402;1215403;1215404;1215405;1215406;1215407;1215408;1215409;1215410;1215411;1215412;1215413;1215414;1215415;1215416;1215417;1215418;1215419;1215420;1215421;1215422;1215423;1215424;1215425;1215426;1215427;1215428;1215429;1215430;1215431;1215432;1215433;1215434;1215435;1215436;1215437;1215438;1215439;1215440;1215441;1215442;1215443;1215444;1215445;1215446;1215447;1215448;1215449;1215450;1215451;1215452;1215453;1215454;1215455;1215456;1215457;1215458;1215459;1215460;1215461;1215462;1215463;1215464;1215465;1215466;1215467;1215468;1215469;1215470;1491757;1491758;1491759;1491760;1491761;1491762;1491763;1491764;1491765;1491766;1491767;1491768;1491769;1491770;1491771;1491772;1491773;1491774;1491775;1491776;1491777;1491778;1491779;1491780;1491781;1491782;1491783;1491784;1491785;1491786;1491787;1491788;1491789;1491790;1491791;1491792;1491793;1491794;1491795;1491796;1491797;1491798;1491799;1491800;1491801;1491802;1491803;1491804;1491805;1491806;1491807;1491808;1491809;1491810;1491811;1491812;1491813;1491814;1491815;1491816;1491817;1491818;1491819;1491820;1491821;1491822;1491823;1491824;1491825;1491826;1491827;1491828;1491829;1491830;1491831;1491832;1491833;1491834;1491835;1491836;1491837;1491838;1491839;1491840;1491841;1491842;1491843;1491844;1491845;1491846;1491847;1491848;1491849;1491850;1491851;1491852;1491853;1491854;1491855;1491856;1491857;1491858;1491859;1491860;1491861;1491862;1491863;1491864;1491865;1491866;1491867;1491868;1491869;1491870;1491871;1491872;1491873;1491874;1491875;1491876;1491877;1491878;1491879;1491880;1491881;1491882;1491883;1491884;1491885;1491886;1491887;1491888;1491889;1491890;1491891;1491892;1491893;1491894;1491895;1491896;1491897;1491898;1491899;1491900;1491901;1491902;1491903;1491904;1491905;1491906;1491907;1491908;1491909;1491910;1491911;1491912;1491913;1491914;1491915;1491916;1491917;1491918;1491919;1491920;1491921;1491922;1491923;1491924;1491925;1491926;1491927;1491928;1491929;1491930;1491931;1491932;1491933;1491934;1491935;1491936;1491937;1491938;1491939;1491940;1491941;1491942;1491943;1491944;1491945;1491946;1491947;1491948;1491949;1491950;1491951;1491952;1491953;1491954;1491955;1491956;1491957;1491958;1491959;1491960;1491961;1491962;1491963;1491964;1491965;1491966;1491967;1491968;1491969;1491970;1491971;1491972;1491973;1491974;1491975;1491976;1491977;1491978;1491979;1491980;1491981;1491982;1491983;1491984;1491985;1491986;1491987;1491988;1491989;1491990;2078053;2078054;2078055;2078056;2338437;2338438;2338439;2338440	667012;667025;717182;836761;836843;932996;933291;1072404;1072624;1082056;1090950;1215279;1215411;1491785;1491881;1491895;2078056;2338438
4958	P10768	S-formylglutathione hydrolase	ESD	17;16;12;8	17;16;12;8	17;16;12;8	4	17	17	17	9	11	7	9	11	8	13	9	12	11	12	10	9	11	7	9	11	8	13	9	12	11	12	10	9	11	7	9	11	8	13	9	12	11	12	10	83	83	83	31.462	282	282;253;230;120	0	323.31	0.65043	0.73708	15.327	362	0	Median	0.53514	0.72661	12.879	28	0	Median	0.53496	0.71205	13.874	39	0	Median	0.54806	0.69021	8.5096	26	0	Median	0.33946	0.66977	16.491	32	0	Median	0.35989	0.66768	16.227	33	0	Median	0.34847	0.65085	12.851	25	0	Median	0.94565	0.78459	12.664	32	0	Median	0.89976	0.75255	11.791	28	0	Median	0.93277	0.81048	24.145	20	0	Median	0.95049	0.7866	9.0816	34	0	Median	0.92452	0.76547	15.485	42	0	Median	0.96743	0.80065	10.631	23	0	Median	52.8	61	43.6	62.8	66	52.8	75.9	58.9	65.6	53.9	62.1	59.2	149050000000	90909000000	58141000000	10957000000	7254400000	3703000000	16959000000	11171000000	5787800000	8175700000	5076100000	3099600000	11953000000	9123500000	2829300000	16174000000	12045000000	4128200000	9705200000	7504200000	2201000000	20221000000	10050000000	10171000000	11282000000	5856700000	5425400000	13693000000	7370300000	6322300000	9054400000	4666300000	4388200000	13177000000	6694000000	6482900000	7698900000	4096600000	3602300000	1964;2286;8911;20173;24440;35236;37382;38472;48363;53993;54402;66788;71277;71278;71619;71620;78857	True;True;True;True;True;True;True;True;True;True;True;True;True;True;True;True;True	2192;2565;10040;22366;27161;39276;41721;42947;53895;60665;61247;61248;75183;80141;80142;80518;80519;88604	62605;62606;62607;62608;62609;62610;73313;73314;73315;73316;73317;73318;73319;73320;73321;73322;73323;73324;73325;73326;73327;73328;73329;73330;73331;73332;73333;73334;73335;73336;73337;73338;73339;73340;73341;73342;73343;73344;73345;73346;73347;73348;73349;73350;73351;73352;73353;73354;73355;73356;73357;73358;73359;73360;73361;73362;73363;73364;73365;73366;73367;73368;73369;261893;261894;261895;261896;261897;261898;261899;261900;261901;261902;261903;261904;261905;261906;261907;261908;261909;261910;261911;261912;261913;261914;261915;261916;261917;261918;261919;261920;261921;261922;261923;261924;261925;261926;261927;261928;261929;261930;261931;261932;261933;261934;261935;261936;261937;261938;261939;261940;261941;261942;261943;261944;261945;261946;261947;261948;261949;261950;261951;261952;261953;261954;261955;261956;261957;261958;261959;261960;261961;261962;261963;261964;261965;538560;538561;659516;659517;659518;980229;980230;1046218;1046219;1046220;1046221;1046222;1046223;1046224;1046225;1046226;1046227;1046228;1046229;1046230;1046231;1046232;1046233;1046234;1046235;1046236;1046237;1046238;1046239;1046240;1046241;1078367;1078368;1078369;1078370;1346708;1346709;1346710;1346711;1346712;1346713;1346714;1346715;1346716;1346717;1346718;1346719;1346720;1346721;1346722;1346723;1346724;1346725;1346726;1346727;1346728;1346729;1346730;1346731;1346732;1346733;1346734;1346735;1346736;1346737;1346738;1346739;1346740;1346741;1346742;1346743;1346744;1346745;1489726;1489727;1489728;1501164;1501165;1501166;1501167;1501168;1501169;1501170;1501171;1501172;1501173;1501174;1501175;1501176;1501177;1501178;1501179;1501180;1501181;1501182;1501183;1501184;1501185;1501186;1501187;1501188;1501189;1501190;1501191;1501192;1501193;1501194;1501195;1501196;1501197;1501198;1501199;1501200;1501201;1501202;1501203;1501204;1501205;1501206;1501207;1501208;1501209;1501210;1501211;1501212;1501213;1501214;1501215;1501216;1501217;1501218;1501219;1501220;1501221;1501222;1501223;1501224;1501225;1501226;1501227;1501228;1501229;1501230;1501231;1501232;1501233;1501234;1501235;1501236;1501237;1501238;1501239;1501240;1501241;1501242;1501243;1501244;1501245;1501246;1501247;1501248;1501249;1501250;1501251;1501252;1501253;1501254;1501255;1501256;1501257;1501258;1501259;1501260;1501261;1501262;1501263;1501264;1501265;1501266;1501267;1501268;1501269;1501270;1501271;1501272;1501273;1501274;1501275;1501276;1501277;1501278;1501279;1501280;1501281;1501282;1501283;1501284;1501285;1501286;1501287;1501288;1501289;1501290;1501291;1501292;1501293;1501294;1798528;1798529;1798530;1798531;1798532;1798533;1798534;1798535;1798536;1798537;1798538;1798539;1798540;1798541;1798542;1798543;1798544;1798545;1798546;1798547;1798548;1798549;1798550;1798551;1798552;1798553;1798554;1798555;1798556;1798557;1798558;1798559;1798560;1798561;1798562;1798563;1798564;1798565;1798566;1798567;1798568;1798569;1798570;1798571;1798572;1798573;1798574;1798575;1798576;1798577;1798578;1798579;1909127;1909128;1909129;1909130;1909131;1909132;1909133;1909134;1909135;1909136;1909137;1909138;1909139;1909140;1909141;1909142;1909143;1909144;1909145;1909146;1909147;1909148;1909149;1909150;1909151;1909152;1909153;1909154;1909155;1909156;1909157;1909158;1909159;1909160;1909161;1909162;1909163;1909164;1909165;1909166;1909167;1909168;1909169;1909170;1909171;1909172;1909173;1909174;1909175;1909176;1909177;1909178;1909179;1909180;1909181;1909182;1909183;1909184;1909185;1909186;1909187;1909188;1909189;1909190;1909191;1909192;1918439;1918440;1918441;1918442;1918443;1918444;1918445;1918446;1918447;1918448;1918449;1918450;1918451;1918452;1918453;1918454;1918455;1918456;1918457;1918458;1918459;1918460;1918461;1918462;1918463;1918464;1918465;1918466;1918467;1918468;1918469;1918470;1918471;1918472;1918473;1918474;1918475;1918476;1918477;1918478;1918479;1918480;1918481;1918482;1918483;1918484;1918485;1918486;1918487;1918488;1918489;1918490;1918491;1918492;1918493;1918494;1918495;1918496;1918497;1918498;1918499;1918500;1918501;1918502;1918503;1918504;1918505;1918506;1918507;1918508;1918509;1918510;1918511;1918512;1918513;1918514;1918515;1918516;1918517;1918518;1918519;1918520;1918521;1918522;1918523;1918524;1918525;1918526;1918527;1918528;1918529;1918530;1918531;1918532;1918533;1918534;1918535;1918536;1918537;1918538;1918539;1918540;1918541;1918542;1918543;1918544;1918545;1918546;1918547;1918548;1918549;1918550;1918551;1918552;1918553;1918554;1918555;1918556;1918557;1918558;1918559;1918560;1918561;1918562;1918563;1918564;1918565;1918566;1918567;1918568;1918569;1918570;1918571;1918572;1918573;1918574;1918575;1918576;1918577;1918578;1918579;1918580;1918581;1918582;1918583;1918584;1918585;1918586;1918587;1918588;1918589;1918590;1918591;1918592;1918593;1918594;1918595;1918596;1918597;1918598;1918599;1918600;1918601;1918602;1918603;1918604;1918605;1918606;1918607;1918608;1918609;1918610;1918611;1918612;1918613;1918614;1918615;1918616;1918617;1918618;1918619;1918620;1918621;1918622;2131540;2131541;2131542;2131543;2131544;2131545;2131546;2131547;2131548;2131549;2131550;2131551;2131552;2131553;2131554;2131555;2131556;2131557;2131558;2131559;2131560;2131561;2131562;2131563;2131564;2131565;2131566;2131567;2131568;2131569;2131570;2131571;2131572;2131573;2131574;2131575;2131576;2131577;2131578;2131579;2131580;2131581;2131582;2131583;2131584;2131585;2131586;2131587;2131588;2131589;2131590	62608;73329;261894;538560;659517;980230;1046225;1078369;1346719;1489726;1501286;1798541;1909130;1909187;1918449;1918616;2131575
4959	P11279	Lysosome-associated membrane glycoprotein 1	LAMP1	5	5	5	1	5	5	5	2	2	1	2	2	2	4	1	5	3	2	2	2	2	1	2	2	2	4	1	5	3	2	2	2	2	1	2	2	2	4	1	5	3	2	2	10.6	10.6	10.6	44.882	417	417	0	140.41	1.7688	1.8817	17.355	67	0	Median	1.6165	2.1964	13.864	3	0	Median	1.6423	2.2864	3.8832	4	0	Median	1.6557	2.1387	7.0718	4	0	Median	0.99467	2.139	19.908	3	0	Median	1.0209	1.868	10.264	6	0	Median	1.004	1.9431	10.555	6	0	Median	2.264	1.8531	16.194	4	0	Median	2.1581	1.877	4.5734	3	0	Median	1.9743	1.683	19.17	12	0	Median	1.9274	1.6551	21.43	9	0	Median	2.1402	1.8474	11.485	5	0	Median	2.166	1.796	9.0773	8	0	Median	5	5	5	7.2	5	5	9.1	5	10.6	7.2	5	5	51999000000	18386000000	33613000000	1776500000	540230000	1236200000	3891900000	1491700000	2400100000	3549500000	1322500000	2227100000	1294300000	235130000	1059200000	3617700000	1758300000	1859400000	3719200000	1877400000	1841800000	7448800000	2475200000	4973500000	2723200000	852320000	1870800000	10380000000	3534200000	6845300000	1625400000	515370000	1110100000	8362700000	2672900000	5689800000	3610800000	1110700000	2500100000	2304;20779;20780;76625;76626	True;True;True;True;True	2584;23036;23037;86099;86100	73618;73619;554090;554091;554092;554093;554094;554095;554096;554097;554098;554099;554100;554101;554102;554103;554104;554105;554106;554107;554108;554109;554110;554111;554112;554113;554114;554115;554116;554117;554118;554119;554120;554121;554122;554123;554124;554125;554126;554127;554128;554129;554130;554131;554132;554133;554134;554135;554136;554137;554138;554139;554140;554141;554142;554143;554144;554145;554146;554147;554148;554149;554150;554151;554152;554153;554154;554155;554156;554157;554158;554159;554160;554161;554162;554163;554164;554165;554166;554167;554168;554169;554170;554171;554172;554173;554174;554175;554176;554177;554178;554179;554180;554181;554182;554183;554184;554185;554186;554187;554188;554189;554190;554191;554192;554193;554194;554195;554196;554197;554198;554199;554200;554201;554202;554203;554204;554205;554206;554207;554208;554209;554210;554211;554212;554213;554214;554215;554216;2058231;2058232;2058233;2058234;2058235;2058236;2058237;2058238;2058239;2058240;2058241;2058242;2058243	73618;554116;554206;2058239;2058242
4960	P13693	Translationally-controlled tumor protein	TPT1	9;9;9;8;7;2;2	9;9;9;8;7;2;2	9;9;9;8;7;2;2	7	9	9	9	8	6	6	6	6	6	6	6	7	6	6	6	8	6	6	6	6	6	6	6	7	6	6	6	8	6	6	6	6	6	6	6	7	6	6	6	77.3	77.3	77.3	19.595	172	172;188;197;160;162;77;140	0	323.31	1.1814	0.99641	42.633	496	0	Median	0.4244	0.59222	14.199	37	0	Median	0.43419	0.58673	29.668	37	0	Median	0.45935	0.61616	18.945	35	0	Median	0.25136	0.50268	13.566	38	0	Median	0.25522	0.51145	40.018	42	0	Median	0.25557	0.52714	22.602	30	0	Median	1.3498	1.127	14.181	34	0	Median	1.3598	1.1551	8.4847	35	0	Median	1.3548	1.1469	9.6037	62	0	Median	1.3014	1.1017	8.6452	37	0	Median	1.3255	1.1309	26.364	38	0	Median	1.3549	1.1439	15.194	71	0	Median	71.5	58.7	58.7	58.7	58.7	58.7	58.7	58.7	64.5	58.7	58.7	58.7	592740000000	321480000000	271260000000	38422000000	26931000000	11491000000	38521000000	27898000000	10622000000	33540000000	23500000000	10040000000	45103000000	35597000000	9506100000	34373000000	27876000000	6497300000	26723000000	20947000000	5776600000	76113000000	31910000000	44203000000	46511000000	19243000000	27269000000	91402000000	38048000000	53354000000	47035000000	20363000000	26672000000	54522000000	24004000000	30518000000	60474000000	25161000000	35313000000	11525;14503;15675;26237;35662;58438;58585;72554;80315	True;True;True;True;True;True;True;True;True	12890;12891;16166;16167;17461;29163;39741;66040;66192;81561;81562;81563;81564;90287;90288	330256;330257;330258;330259;330260;330261;330262;330263;330264;330265;330266;330267;330268;330269;330270;330271;330272;330273;330274;330275;330276;330277;330278;330279;330280;330281;330282;330283;330284;330285;330286;330287;330288;330289;330290;330291;330292;330293;330294;330295;330296;330297;330298;330299;330300;330301;330302;330303;330304;330305;330306;330307;330308;330309;330310;330311;330312;330313;330314;330315;330316;330317;330318;330319;330320;330321;330322;330323;330324;330325;330326;330327;330328;330329;330330;330331;330332;330333;330334;330335;330336;330337;330338;330339;330340;330341;330342;330343;330344;330345;330346;330347;330348;330349;330350;330351;330352;330353;330354;330355;330356;330357;330358;330359;330360;330361;330362;330363;330364;330365;330366;330367;330368;330369;330370;330371;330372;330373;330374;330375;330376;330377;330378;330379;330380;330381;330382;330383;330384;330385;330386;330387;330388;330389;330390;330391;330392;330393;330394;330395;330396;330397;330398;330399;330400;330401;330402;330403;330404;330405;330406;330407;330408;330409;330410;330411;330412;330413;330414;330415;330416;330417;330418;330419;330420;330421;330422;330423;330424;330425;330426;330427;330428;330429;330430;330431;330432;330433;330434;330435;330436;330437;330438;330439;330440;330441;330442;330443;330444;330445;330446;330447;330448;330449;330450;330451;330452;330453;330454;330455;330456;330457;330458;330459;330460;330461;330462;330463;330464;408866;408867;408868;408869;408870;408871;408872;408873;408874;408875;408876;408877;408878;408879;408880;408881;408882;408883;408884;408885;408886;408887;408888;408889;408890;408891;408892;408893;408894;408895;408896;408897;408898;408899;408900;408901;408902;408903;408904;408905;408906;408907;437593;437594;437595;437596;437597;437598;437599;437600;437601;437602;437603;437604;437605;437606;437607;437608;437609;437610;437611;437612;437613;437614;437615;437616;437617;437618;437619;437620;437621;437622;437623;437624;437625;437626;437627;437628;437629;437630;437631;437632;437633;437634;437635;437636;437637;437638;437639;437640;437641;437642;437643;437644;437645;437646;437647;437648;437649;437650;437651;437652;437653;437654;437655;437656;437657;437658;437659;437660;437661;437662;437663;437664;437665;437666;437667;437668;437669;437670;437671;437672;437673;437674;437675;437676;437677;437678;437679;437680;437681;437682;437683;437684;437685;437686;437687;437688;437689;437690;437691;437692;437693;437694;437695;437696;437697;437698;437699;437700;437701;437702;437703;437704;437705;437706;437707;437708;437709;437710;437711;437712;437713;437714;437715;437716;437717;718304;990606;990607;990608;990609;990610;990611;990612;990613;990614;990615;990616;990617;990618;990619;990620;990621;990622;990623;990624;990625;990626;990627;990628;990629;990630;990631;990632;990633;990634;990635;990636;990637;990638;990639;990640;990641;990642;990643;990644;990645;990646;990647;990648;990649;990650;990651;990652;990653;990654;990655;990656;990657;990658;990659;990660;990661;990662;990663;990664;990665;990666;990667;990668;990669;990670;990671;990672;990673;990674;990675;990676;990677;990678;990679;990680;990681;990682;990683;990684;990685;990686;990687;990688;990689;990690;990691;990692;990693;990694;990695;990696;990697;990698;990699;990700;990701;990702;990703;990704;990705;990706;990707;990708;990709;990710;990711;990712;990713;990714;990715;990716;990717;990718;990719;990720;990721;990722;990723;990724;990725;990726;990727;990728;990729;990730;990731;990732;990733;990734;990735;990736;990737;990738;990739;990740;990741;990742;990743;990744;990745;990746;990747;990748;990749;990750;990751;990752;990753;990754;990755;990756;990757;990758;990759;990760;990761;990762;990763;990764;990765;990766;990767;990768;990769;990770;990771;990772;990773;990774;990775;990776;990777;990778;990779;990780;990781;990782;990783;990784;990785;990786;990787;990788;990789;990790;990791;990792;990793;990794;990795;990796;990797;990798;990799;990800;990801;990802;990803;990804;990805;990806;990807;990808;990809;990810;990811;990812;990813;990814;990815;990816;990817;990818;990819;990820;990821;990822;990823;990824;990825;990826;990827;990828;990829;990830;990831;990832;990833;990834;990835;990836;990837;990838;990839;990840;990841;990842;990843;990844;990845;990846;990847;990848;990849;990850;990851;990852;990853;990854;990855;990856;990857;990858;990859;1613438;1613439;1613440;1613441;1616047;1944362;1944363;1944364;1944365;1944366;1944367;1944368;1944369;1944370;1944371;1944372;1944373;1944374;1944375;1944376;1944377;1944378;1944379;1944380;1944381;1944382;1944383;1944384;1944385;1944386;1944387;1944388;1944389;1944390;1944391;1944392;1944393;1944394;1944395;1944396;1944397;1944398;1944399;1944400;1944401;1944402;1944403;1944404;1944405;1944406;1944407;1944408;1944409;1944410;1944411;1944412;1944413;1944414;1944415;1944416;1944417;1944418;1944419;1944420;1944421;1944422;1944423;1944424;1944425;1944426;1944427;1944428;1944429;1944430;1944431;1944432;1944433;1944434;1944435;1944436;1944437;1944438;1944439;1944440;1944441;1944442;1944443;1944444;1944445;1944446;1944447;1944448;1944449;1944450;1944451;1944452;1944453;1944454;1944455;1944456;1944457;1944458;1944459;1944460;1944461;1944462;1944463;1944464;1944465;1944466;1944467;1944468;1944469;1944470;1944471;1944472;1944473;1944474;1944475;1944476;1944477;1944478;1944479;1944480;1944481;1944482;1944483;1944484;1944485;1944486;1944487;1944488;1944489;1944490;1944491;1944492;1944493;1944494;1944495;1944496;1944497;1944498;1944499;1944500;1944501;1944502;1944503;1944504;1944505;1944506;1944507;1944508;1944509;1944510;1944511;1944512;1944513;1944514;1944515;1944516;1944517;1944518;1944519;1944520;1944521;1944522;1944523;1944524;1944525;1944526;1944527;1944528;1944529;1944530;1944531;1944532;1944533;1944534;1944535;1944536;1944537;1944538;1944539;1944540;1944541;1944542;1944543;1944544;1944545;1944546;1944547;1944548;1944549;1944550;1944551;1944552;1944553;1944554;1944555;1944556;1944557;1944558;1944559;1944560;1944561;1944562;1944563;1944564;1944565;1944566;1944567;1944568;1944569;1944570;1944571;1944572;1944573;1944574;1944575;1944576;1944577;1944578;1944579;1944580;1944581;1944582;1944583;1944584;1944585;1944586;1944587;1944588;1944589;1944590;1944591;1944592;1944593;1944594;1944595;1944596;1944597;1944598;1944599;1944600;1944601;1944602;1944603;2184664;2184665;2184666;2184667;2184668;2184669;2184670;2184671;2184672;2184673;2184674;2184675;2184676;2184677;2184678;2184679;2184680;2184681;2184682;2184683;2184684;2184685;2184686;2184687;2184688;2184689;2184690;2184691;2184692;2184693;2184694;2184695;2184696;2184697;2184698;2184699;2184700;2184701;2184702;2184703;2184704;2184705;2184706;2184707;2184708;2184709;2184710;2184711;2184712;2184713;2184714;2184715;2184716;2184717;2184718;2184719;2184720;2184721;2184722;2184723;2184724;2184725;2184726;2184727;2184728;2184729;2184730;2184731;2184732;2184733;2184734;2184735;2184736;2184737;2184738;2184739;2184740;2184741;2184742;2184743;2184744;2184745;2184746;2184747;2184748;2184749;2184750;2184751;2184752;2184753;2184754;2184755;2184756;2184757;2184758;2184759;2184760;2184761;2184762;2184763;2184764;2184765;2184766;2184767;2184768;2184769;2184770;2184771;2184772;2184773;2184774;2184775;2184776;2184777;2184778;2184779;2184780;2184781;2184782;2184783;2184784;2184785;2184786;2184787;2184788;2184789;2184790;2184791;2184792;2184793;2184794;2184795;2184796;2184797;2184798;2184799;2184800;2184801;2184802;2184803;2184804;2184805;2184806;2184807;2184808;2184809;2184810;2184811;2184812;2184813;2184814;2184815;2184816;2184817;2184818;2184819;2184820;2184821;2184822;2184823;2184824;2184825;2184826;2184827;2184828;2184829;2184830;2184831;2184832;2184833;2184834;2184835;2184836;2184837;2184838;2184839;2184840;2184841;2184842;2184843;2184844;2184845;2184846;2184847;2184848;2184849;2184850;2184851;2184852;2184853;2184854;2184855;2184856;2184857;2184858;2184859;2184860;2184861;2184862;2184863;2184864;2184865;2184866;2184867;2184868;2184869;2184870;2184871	330333;408866;437635;718304;990803;1613441;1616047;1944498;2184767
4961	P13984	General transcription factor IIF subunit 2	GTF2F2	11	11	11	1	11	11	11	4	4	2	4	4	1	5	3	7	5	4	6	4	4	2	4	4	1	5	3	7	5	4	6	4	4	2	4	4	1	5	3	7	5	4	6	56.6	56.6	56.6	28.38	249	249	0	107.63	1.5294	1.3932	29.249	70	0	Median	1.0027	1.3494	25.113	4	0	Median	0.95919	1.3607	12.613	5	0	Median	1.034	1.3047	8.4365	3	0	Median	0.56722	1.2211	7.5066	5	0	Median	0.61134	1.1937	28.57	6	0	Median	0.50165	1.0265	1.1495	2	0	Median	1.7693	1.4593	14.912	8	0	Median	2.0754	1.7298	9.7571	4	0	Median	1.5732	1.3301	27.787	10	0	Median	1.8758	1.6151	29.685	6	0	Median	1.93	1.6769	9.9031	9	0	Median	1.5825	1.3041	56.915	8	0	Median	28.1	28.9	14.9	28.1	31.3	11.2	29.3	18.9	39	33.7	24.5	35.7	25287000000	11655000000	13633000000	1037400000	519560000	517850000	1904100000	806280000	1097800000	1512200000	770340000	741890000	4007000000	3238700000	768300000	1336500000	823230000	513300000	1233000000	727720000	505280000	3501700000	939390000	2562300000	1550400000	344550000	1205900000	4150400000	1576800000	2573600000	1130700000	383860000	746870000	2166500000	732630000	1433900000	1757300000	791770000	965570000	1321;1936;11930;25898;48562;49710;49907;57934;61386;72725;84108	True;True;True;True;True;True;True;True;True;True;True	1473;2161;13330;28791;54108;55363;55582;65470;69259;81753;94573	41734;62042;62043;62044;62045;62046;62047;62048;62049;62050;339928;339929;339930;339931;339932;339933;339934;339935;339936;339937;339938;339939;339940;339941;339942;339943;701961;1349865;1378185;1378186;1378187;1378188;1381820;1599893;1599894;1599895;1599896;1599897;1599898;1599899;1599900;1599901;1599902;1675331;1675332;1675333;1675334;1675335;1675336;1675337;1675338;1675339;1675340;1675341;1948316;1948317;1948318;1948319;1948320;1948321;1948322;1948323;1948324;1948325;1948326;1948327;1948328;1948329;1948330;1948331;1948332;1948333;1948334;1948335;1948336;1948337;1948338;1948339;1948340;1948341;1948342;1948343;1948344;1948345;1948346;1948347;1948348;1948349;1948350;1948351;1948352;1948353;1948354;1948355;1948356;2292995;2292996;2292997;2292998;2292999;2293000;2293001;2293002;2293003	41734;62044;339933;701961;1349865;1378185;1381820;1599899;1675336;1948345;2293002
4962	P15374	Ubiquitin carboxyl-terminal hydrolase isozyme L3	UCHL3	12;11	12;11	4;3	2	12	12	4	3	5	5	6	5	5	8	3	12	7	3	5	3	5	5	6	5	5	8	3	12	7	3	5	2	2	2	2	3	2	2	1	4	2	2	2	71.7	71.7	27.4	26.182	230	230;194	0	92.72	0.99798	0.93749	14.808	126	0	Median	0.61226	0.87934	21.693	9	0	Median	0.63837	0.89943	7.7399	7	0	Median	0.70117	0.88549	7.7025	11	0	Median	0.46965	0.98563	12.778	6	0	Median	0.48695	0.91579	18.164	14	0	Median	0.46744	0.9157	7.0058	9	0	Median	1.1539	0.97036	19.49	11	0	Median	1.1508	0.98562	12.449	10	0	Median	1.13	0.93728	14.117	19	0	Median	1.1495	0.99669	7.7173	10	0	Median	1.0617	0.91678	12.537	8	0	Median	1.1292	0.96945	8.2436	12	0	Median	19.1	33.9	35.2	46.1	31.7	29.6	53.5	17	71.7	50	19.1	27	48318000000	26656000000	21662000000	3400900000	2069000000	1331900000	4686100000	2943100000	1743000000	3206300000	1856600000	1349700000	3853600000	2735700000	1118000000	3125000000	2137200000	987780000	3154900000	2166700000	988140000	6785800000	3212600000	3573300000	4096700000	1858900000	2237900000	7264700000	3401700000	3863000000	2913300000	1496500000	1416700000	2770200000	1320200000	1450000000	3060600000	1458000000	1602600000	21773;22293;22347;37960;39336;58880;62094;69564;83333;84975;85903;86794	True;True;True;True;True;True;True;True;True;True;True;True	24135;24136;24723;24807;42374;43930;66511;70017;78260;78261;93711;95517;96524;97507	580681;580682;580683;580684;580685;580686;580687;593034;593035;593036;593037;593038;593039;593040;596259;596260;596261;596262;596263;596264;596265;596266;596267;596268;596269;1061682;1104288;1104289;1104290;1104291;1104292;1104293;1104294;1104295;1104296;1104297;1621182;1621183;1621184;1621185;1621186;1621187;1621188;1621189;1621190;1621191;1621192;1621193;1686161;1686162;1686163;1686164;1686165;1686166;1686167;1686168;1686169;1686170;1686171;1869028;1869029;1869030;1869031;1869032;1869033;1869034;1869035;1869036;1869037;1869038;1869039;1869040;1869041;1869042;1869043;1869044;1869045;1869046;1869047;1869048;1869049;1869050;1869051;1869052;1869053;1869054;1869055;1869056;1869057;1869058;1869059;1869060;1869061;1869062;1869063;1869064;1869065;1869066;1869067;1869068;1869069;1869070;1869071;1869072;1869073;1869074;1869075;1869076;1869077;1869078;1869079;1869080;1869081;1869082;1869083;1869084;1869085;1869086;1869087;1869088;1869089;1869090;1869091;1869092;1869093;1869094;2269137;2269138;2269139;2269140;2269141;2269142;2269143;2269144;2269145;2269146;2269147;2269148;2269149;2269150;2269151;2269152;2269153;2315980;2315981;2315982;2315983;2315984;2315985;2315986;2315987;2315988;2315989;2315990;2315991;2315992;2315993;2315994;2315995;2315996;2315997;2315998;2315999;2316000;2316001;2316002;2316003;2316004;2316005;2316006;2316007;2316008;2316009;2316010;2316011;2316012;2316013;2316014;2316015;2316016;2316017;2316018;2316019;2316020;2316021;2316022;2316023;2316024;2316025;2316026;2316027;2316028;2316029;2316030;2316031;2316032;2316033;2316034;2316035;2316036;2316037;2316038;2316039;2316040;2316041;2316042;2316043;2316044;2316045;2316046;2316047;2316048;2316049;2316050;2316051;2316052;2316053;2339672;2363477;2363478;2363479;2363480;2363481;2363482;2363483;2363484;2363485;2363486;2363487;2363488;2363489;2363490;2363491;2363492	580686;593038;596260;1061682;1104289;1621186;1686163;1869047;2269141;2315996;2339672;2363487
4963	P29144	Tripeptidyl-peptidase 2	TPP2	44	44	2	1	44	44	2	15	20	20	15	18	19	23	14	22	18	15	18	15	20	20	15	18	19	23	14	22	18	15	18	1	1	1	0	1	2	1	1	1	1	1	1	45.2	45.2	1.4	138.35	1249	1249	0	323.31	0.74925	0.84574	23.198	304	0	Median	0.54611	0.74757	18.333	24	0	Median	0.58918	0.81737	18.908	31	0	Median	0.60051	0.79932	18.332	30	0	Median	0.38632	0.76024	23.96	25	0	Median	0.4165	0.77889	12.868	23	0	Median	0.39073	0.76764	18.256	24	0	Median	1.1075	0.92495	15.261	25	0	Median	1.1182	0.92498	17.477	18	0	Median	1.0912	0.90938	14.491	38	0	Median	1.1017	0.93708	49.371	21	0	Median	1.1091	0.92948	16.834	22	0	Median	1.092	0.88869	17.543	23	0	Median	20.7	23.2	20.8	19.8	19.8	21.5	31.1	18	29.9	20.6	20.9	22.6	82749000000	47332000000	35416000000	7090600000	4460100000	2630500000	8968500000	5842200000	3126300000	7541400000	4747500000	2793800000	7712500000	5671800000	2040700000	6006200000	4254000000	1752100000	6746700000	4833100000	1913600000	9608700000	4401900000	5206700000	5405400000	2181300000	3224200000	8137000000	3851000000	4286000000	3657700000	1769000000	1888700000	7270500000	3233900000	4036600000	4603400000	2086500000	2516900000	1051;1504;3170;5283;6811;8085;8352;10272;11536;11537;15349;16310;20488;23616;24122;24381;28490;28781;31563;35018;36655;37332;38028;40266;41866;44462;44463;44858;47690;48586;49809;50031;55416;58326;70739;70740;72381;80923;81718;82051;85253;85794;87270;87618	True;True;True;True;True;True;True;True;True;True;True;True;True;True;True;True;True;True;True;True;True;True;True;True;True;True;True;True;True;True;True;True;True;True;True;True;True;True;True;True;True;True;True;True	1163;1676;3578;6007;7727;9146;9442;11526;12902;12903;17094;18142;22716;26250;26808;27099;31673;32005;35113;39035;40886;41662;42453;44944;46712;49558;49559;50004;53156;54133;55474;55719;62530;65913;79545;79546;81368;90971;91922;92309;95816;96409;98054;98439	32524;32525;32526;32527;32528;32529;32530;32531;32532;32533;32534;32535;32536;47736;47737;102270;102271;102272;102273;164096;164097;164098;164099;164100;164101;164102;164103;164104;164105;164106;206073;206074;206075;206076;206077;206078;206079;206080;206081;206082;206083;206084;206085;206086;206087;206088;206089;206090;206091;206092;206093;206094;206095;206096;206097;206098;206099;206100;206101;206102;206103;206104;206105;206106;206107;206108;206109;206110;206111;206112;206113;206114;206115;206116;206117;206118;206119;206120;242623;242624;242625;242626;242627;242628;242629;242630;242631;242632;242633;242634;242635;242636;242637;242638;242639;242640;242641;242642;242643;242644;242645;242646;242647;242648;242649;242650;242651;242652;242653;242654;242655;242656;242657;252276;294084;294085;294086;330659;330660;330661;330662;330663;330664;427660;427661;427662;427663;427664;427665;427666;427667;427668;427669;427670;427671;427672;427673;427674;427675;427676;427677;427678;427679;427680;427681;427682;427683;451958;451959;451960;451961;451962;451963;451964;451965;451966;451967;451968;451969;451970;451971;451972;451973;451974;451975;451976;451977;451978;546979;635117;635118;635119;635120;635121;635122;635123;635124;635125;635126;635127;635128;635129;635130;635131;635132;635133;635134;635135;635136;635137;649216;649217;649218;649219;649220;649221;649222;649223;649224;649225;649226;649227;649228;649229;649230;649231;649232;649233;649234;657589;657590;776545;784621;784622;784623;784624;784625;784626;784627;784628;784629;784630;784631;784632;784633;784634;784635;784636;784637;784638;784639;784640;784641;784642;868877;868878;868879;868880;868881;868882;868883;868884;868885;868886;868887;868888;975395;1021993;1021994;1021995;1021996;1021997;1021998;1044113;1044114;1044115;1044116;1044117;1044118;1044119;1044120;1044121;1044122;1044123;1044124;1044125;1044126;1044127;1044128;1044129;1044130;1044131;1044132;1044133;1044134;1063844;1131387;1131388;1131389;1131390;1179560;1179561;1179562;1179563;1179564;1179565;1179566;1179567;1179568;1179569;1179570;1179571;1179572;1179573;1179574;1179575;1179576;1179577;1179578;1179579;1179580;1179581;1179582;1179583;1179584;1179585;1179586;1179587;1247918;1247919;1247920;1247921;1247922;1247923;1247924;1247925;1247926;1247927;1247928;1247929;1247930;1247931;1247932;1247933;1247934;1247935;1247936;1247937;1247938;1247939;1247940;1247941;1247942;1247943;1247944;1247945;1247946;1247947;1247948;1247949;1247950;1247951;1247952;1247953;1247954;1247955;1247956;1247957;1247958;1247959;1247960;1247961;1247962;1247963;1247964;1247965;1258905;1331199;1331200;1331201;1331202;1331203;1331204;1331205;1331206;1331207;1331208;1350237;1350238;1350239;1379803;1379804;1383778;1383779;1383780;1383781;1383782;1383783;1383784;1383785;1383786;1383787;1383788;1383789;1383790;1383791;1383792;1383793;1383794;1383795;1383796;1383797;1383798;1383799;1383800;1383801;1531885;1531886;1531887;1531888;1531889;1610658;1610659;1610660;1610661;1610662;1610663;1610664;1610665;1610666;1610667;1610668;1896547;1896548;1896549;1896550;1896551;1896552;1896553;1896554;1896555;1896556;1896557;1896558;1938924;2202429;2202430;2223961;2223962;2223963;2223964;2223965;2223966;2223967;2223968;2223969;2223970;2223971;2223972;2223973;2223974;2223975;2223976;2223977;2223978;2223979;2223980;2223981;2223982;2223983;2223984;2223985;2223986;2223987;2223988;2223989;2223990;2223991;2223992;2223993;2223994;2223995;2236652;2236653;2236654;2236655;2236656;2236657;2236658;2236659;2236660;2236661;2236662;2236663;2236664;2236665;2236666;2236667;2236668;2236669;2321427;2321428;2321429;2321430;2337012;2337013;2337014;2376473;2376474;2376475;2376476;2376477;2376478;2376479;2376480;2376481;2376482;2376483;2376484;2376485;2376486;2376487;2376488;2376489;2376490;2376491;2376492;2376493;2376494;2376495;2376496;2376497;2386031;2386032;2386033;2386034	32536;47737;102270;164096;206113;242623;252276;294084;330661;330662;427673;451971;546979;635120;649228;657590;776545;784623;868884;975395;1021993;1044126;1063844;1131389;1179581;1247935;1247965;1258905;1331201;1350239;1379803;1383789;1531885;1610665;1896554;1896556;1938924;2202430;2223991;2236664;2321427;2337013;2376490;2386034
4964	P30825	High affinity cationic amino acid transporter 1	SLC7A1	4;1;1	4;1;1	4;1;1	3	4	4	4	2	2	3	3	2	2	2	2	3	1	2	3	2	2	3	3	2	2	2	2	3	1	2	3	2	2	3	3	2	2	2	2	3	1	2	3	8.1	8.1	8.1	67.638	629	629;121;658	0	79.543	2.7008	3.0269	15.514	44	0	Median	2.1968	2.8578	13.447	3	0	Median	2.8165	3.6971	3.9531	3	0	Median	2.7008	3.4028	16.144	6	0	Median	1.7093	3.2738	9.8748	5	0	Median	1.9605	3.6899	7.125	4	0	Median	1.7378	3.1231	12.313	5	0	Median	3.73	2.9463	11.521	3	0	Median	3.7371	3.063	20.21	5	0	Median	3.0697	2.4226	4.9367	2	0	Median	3.5374	2.8801	4.7259	2	0	Median	3.5234	2.6627	5.2528	3	0	Median	3.3409	2.7061	10.728	3	0	Median	5.1	4.8	6.8	6.8	4.8	4.8	4.8	4.8	6.8	1.7	4.8	6	13375000000	3366500000	10008000000	741060000	277410000	463650000	1701100000	432130000	1268900000	1588300000	409210000	1179100000	604080000	161830000	442250000	1457000000	512500000	944520000	1502700000	539850000	962810000	1388500000	205720000	1182700000	1198500000	206640000	991870000	763530000	106690000	656840000	570450000	120780000	449670000	1383800000	269540000	1114300000	476130000	124220000	351900000	8045;21685;80122;80998	True;True;True;True	9103;24043;90069;91048;91049	241605;241606;241607;241608;241609;241610;241611;241612;241613;241614;241615;241616;241617;241618;241619;241620;241621;241622;241623;241624;241625;241626;241627;241628;241629;241630;241631;241632;241633;241634;241635;241636;241637;241638;241639;241640;241641;241642;241643;241644;241645;579066;2178348;2178349;2178350;2178351;2178352;2178353;2204057;2204058;2204059;2204060;2204061;2204062;2204063;2204064;2204065;2204066;2204067;2204068;2204069;2204070;2204071;2204072;2204073;2204074;2204075;2204076;2204077;2204078;2204079;2204080;2204081;2204082;2204083;2204084;2204085;2204086;2204087;2204088;2204089;2204090;2204091;2204092;2204093;2204094;2204095;2204096;2204097;2204098;2204099;2204100	241607;579066;2178350;2204067
4965	Q6MZZ4	ETS-related transcription factor Elf-1	DKFZp686H0575	5;5;5;1;1	5;5;5;1;1	5;5;5;1;1	5	5	5	5	1	2	0	0	0	1	1	2	1	1	2	0	1	2	0	0	0	1	1	2	1	1	2	0	1	2	0	0	0	1	1	2	1	1	2	0	24.7	24.7	24.7	38.995	361	361;615;619;662;663	0	15.316	NaN	NaN	NaN	0	0	Median	NaN	NaN	NaN	0	0	Median	NaN	NaN	NaN	0	0	Median	NaN	NaN	NaN	0	0	Median	NaN	NaN	NaN	0	0	Median	NaN	NaN	NaN	0	0	Median	NaN	NaN	NaN	0	0	Median	NaN	NaN	NaN	0	0	Median	NaN	NaN	NaN	0	0	Median	NaN	NaN	NaN	0	0	Median	NaN	NaN	NaN	0	0	Median	NaN	NaN	NaN	0	0	Median	NaN	NaN	NaN	0	0	Median	8.6	8.3	0	0	0	4.2	5	8.3	5	2.8	8.3	0	804660000	276640000	528020000	32091000	0	32091000	80088000	0	80088000	0	0	0	0	0	0	0	0	0	34528000	0	34528000	110790000	0	110790000	61379000	0	61379000	141880000	0	141880000	276640000	276640000	0	67264000	0	67264000	0	0	0	51514;57292;73732;76700;76894	True;True;True;True;True	57366;64711;82879;86179;86398	1427555;1583803;1983538;1983539;1983540;1983541;2059902;2059903;2059904;2067798;2067799;2067800;2067801	1427555;1583803;1983541;2059902;2067799
4966	P40938	Replication factor C subunit 3	RFC3	18;4	18;4	18;4	2	18	18	18	9	7	7	8	8	7	9	8	8	9	8	10	9	7	7	8	8	7	9	8	8	9	8	10	9	7	7	8	8	7	9	8	8	9	8	10	57	57	57	40.556	356	356;103	0	130.62	1.1049	1.1567	18.999	174	0	Median	0.86761	1.1461	13.372	15	0	Median	0.87986	1.1576	13.423	17	0	Median	0.90643	1.1701	20.553	14	0	Median	0.50748	0.94621	23.06	13	0	Median	0.58761	1.0537	17.867	18	0	Median	0.53283	0.99345	19.505	10	0	Median	1.4572	1.1549	14.151	16	0	Median	1.5	1.1771	23.916	10	0	Median	1.4051	1.1397	13.212	17	0	Median	1.5625	1.3282	8.0727	14	0	Median	1.4271	1.1397	18.698	17	0	Median	1.5208	1.2452	21.258	13	0	Median	31.2	31.5	30.6	36.5	32	31.7	35.1	40.2	30.1	29.8	31.5	42.4	36704000000	17535000000	19169000000	2242700000	1214300000	1028400000	3381000000	1742200000	1638800000	2498800000	1273300000	1225500000	2502200000	1777600000	724620000	3152100000	1993200000	1158900000	2251500000	1646000000	605560000	5797200000	2075400000	3721800000	2350300000	677730000	1672600000	3472400000	1415200000	2057200000	2231500000	956070000	1275400000	4198200000	1667700000	2530500000	2626200000	1096900000	1529300000	3554;4444;10050;15363;18851;38362;41939;49206;49207;56680;56681;68642;76534;81946;81947;82504;83843;83896	True;True;True;True;True;True;True;True;True;True;True;True;True;True;True;True;True;True	4014;5007;11278;17109;20920;42825;46793;54817;54818;63962;63963;77202;85997;92190;92191;92796;92797;94275;94333	114101;136699;287685;428045;428046;428047;428048;428049;428050;428051;428052;428053;428054;428055;428056;428057;428058;428059;428060;428061;428062;428063;428064;428065;428066;428067;428068;428069;428070;428071;428072;428073;428074;428075;428076;428077;428078;428079;428080;428081;428082;428083;428084;428085;507628;507629;507630;507631;507632;507633;507634;507635;507636;507637;507638;507639;507640;507641;507642;507643;507644;507645;507646;507647;507648;507649;507650;507651;1075226;1075227;1181304;1181305;1366088;1366089;1366090;1366091;1366092;1366093;1366094;1366095;1366096;1366097;1366098;1366099;1366100;1366101;1366102;1366103;1366104;1366105;1366106;1564909;1564910;1564911;1564912;1564913;1564914;1564915;1564916;1564917;1564918;1564919;1564920;1564921;1564922;1564923;1564924;1564925;1564926;1564927;1564928;1564929;1564930;1564931;1564932;1564933;1564934;1564935;1564936;1564937;1564938;1564939;1564940;1564941;1564942;1564943;1564944;1564945;1564946;1564947;1564948;1846099;2055381;2055382;2055383;2055384;2055385;2055386;2055387;2055388;2055389;2055390;2055391;2055392;2055393;2055394;2055395;2055396;2055397;2055398;2055399;2055400;2055401;2055402;2055403;2055404;2055405;2234756;2234757;2234758;2234759;2234760;2234761;2234762;2234763;2234764;2234765;2234766;2234767;2234768;2234769;2234770;2234771;2234772;2234773;2234774;2234775;2234776;2234777;2234778;2234779;2234780;2234781;2234782;2234783;2234784;2234785;2234786;2234787;2234788;2234789;2234790;2234791;2234792;2234793;2234794;2234795;2234796;2234797;2234798;2234799;2234800;2234801;2234802;2234803;2234804;2234805;2234806;2234807;2234808;2234809;2234810;2234811;2234812;2234813;2234814;2234815;2234816;2234817;2234818;2234819;2234820;2234821;2234822;2234823;2234824;2234825;2234826;2234827;2234828;2234829;2234830;2234831;2234832;2234833;2234834;2234835;2234836;2234837;2234838;2234839;2234840;2246919;2246920;2246921;2246922;2246923;2246924;2246925;2246926;2246927;2246928;2246929;2246930;2246931;2246932;2246933;2246934;2246935;2246936;2246937;2246938;2246939;2246940;2246941;2246942;2246943;2246944;2246945;2246946;2246947;2246948;2246949;2246950;2246951;2246952;2246953;2246954;2246955;2246956;2246957;2246958;2246959;2246960;2246961;2285159;2285160;2285161;2285162;2287534;2287535;2287536;2287537;2287538;2287539;2287540;2287541;2287542;2287543;2287544;2287545;2287546;2287547;2287548;2287549;2287550;2287551	114101;136699;287685;428084;507630;1075227;1181304;1366101;1366106;1564913;1564928;1846099;2055391;2234758;2234794;2246950;2285162;2287540
4967	P46778	60S ribosomal protein L21	RPL21	7;5;5	7;5;5	7;5;5	3	7	7	7	3	3	4	4	3	4	3	4	5	4	4	4	3	3	4	4	3	4	3	4	5	4	4	4	3	3	4	4	3	4	3	4	5	4	4	4	39.4	39.4	39.4	18.565	160	160;87;122	0	72.41	0.94592	0.81166	30.626	319	0	Median	0.49903	0.69423	9.1305	19	0	Median	0.50808	0.68956	14.646	33	0	Median	0.52673	0.69575	13.111	27	0	Median	0.27558	0.55307	10.449	21	0	Median	0.2864	0.5445	21.215	22	0	Median	0.26826	0.54039	19.436	27	0	Median	1.1724	0.97329	10.717	22	0	Median	1.1767	0.98217	13.947	31	0	Median	1.1852	1.0083	15.46	31	0	Median	1.202	0.98898	8.5389	25	0	Median	1.1851	0.97209	17.487	26	0	Median	1.2055	0.99595	26.792	35	0	Median	27.5	27.5	28.1	34.4	27.5	28.1	27.5	34.4	34.4	34.4	34.4	31.9	504160000000	295340000000	208830000000	23190000000	15292000000	7898900000	56572000000	37350000000	19223000000	50078000000	32753000000	17325000000	33693000000	26472000000	7221200000	44349000000	34352000000	9996500000	46601000000	36830000000	9771500000	45502000000	20425000000	25077000000	37821000000	16931000000	20889000000	38993000000	17507000000	21487000000	29658000000	13446000000	16212000000	48945000000	21738000000	27207000000	48760000000	22243000000	26517000000	28596;29780;37158;38039;38264;74963;84396	True;True;True;True;True;True;True	31786;33118;33119;41470;42466;42714;84269;84270;84271;84272;94893;94894	779123;779124;812720;812721;812722;812723;812724;812725;812726;812727;812728;812729;812730;812731;812732;812733;812734;812735;812736;812737;812738;812739;812740;812741;812742;812743;812744;812745;812746;812747;812748;812749;812750;812751;812752;812753;812754;812755;812756;812757;812758;812759;812760;812761;812762;812763;812764;812765;812766;812767;812768;812769;812770;812771;812772;812773;812774;812775;812776;812777;812778;812779;812780;812781;812782;812783;812784;812785;812786;812787;812788;812789;812790;812791;812792;812793;812794;812795;812796;812797;812798;812799;812800;812801;812802;812803;812804;812805;812806;812807;812808;812809;812810;812811;812812;812813;812814;812815;812816;812817;812818;812819;812820;812821;812822;812823;812824;812825;812826;812827;812828;812829;812830;812831;812832;812833;812834;812835;812836;812837;812838;812839;812840;812841;812842;812843;812844;812845;812846;812847;812848;812849;812850;812851;812852;812853;812854;812855;812856;812857;812858;812859;812860;812861;812862;812863;812864;812865;812866;812867;812868;1038695;1038696;1038697;1038698;1038699;1038700;1038701;1038702;1038703;1064109;1064110;1071067;1071068;2018859;2018860;2018861;2018862;2018863;2018864;2018865;2018866;2018867;2018868;2018869;2018870;2018871;2018872;2018873;2018874;2018875;2018876;2018877;2018878;2018879;2018880;2018881;2018882;2018883;2018884;2018885;2018886;2018887;2018888;2018889;2018890;2018891;2018892;2018893;2018894;2018895;2018896;2018897;2018898;2018899;2018900;2018901;2018902;2018903;2018904;2018905;2018906;2018907;2018908;2018909;2018910;2018911;2018912;2018913;2018914;2018915;2018916;2018917;2018918;2018919;2018920;2018921;2018922;2018923;2018924;2018925;2018926;2018927;2018928;2018929;2018930;2018931;2018932;2018933;2018934;2018935;2018936;2018937;2018938;2018939;2018940;2018941;2018942;2018943;2018944;2018945;2018946;2018947;2018948;2018949;2018950;2018951;2018952;2018953;2018954;2018955;2018956;2018957;2018958;2018959;2018960;2018961;2018962;2018963;2018964;2018965;2018966;2018967;2018968;2018969;2018970;2018971;2018972;2018973;2018974;2018975;2018976;2018977;2018978;2018979;2018980;2018981;2018982;2018983;2018984;2018985;2018986;2018987;2018988;2018989;2018990;2018991;2018992;2018993;2018994;2018995;2018996;2018997;2018998;2018999;2019000;2019001;2019002;2019003;2019004;2019005;2019006;2019007;2019008;2019009;2019010;2019011;2019012;2019013;2019014;2019015;2019016;2019017;2019018;2019019;2019020;2019021;2019022;2019023;2019024;2019025;2019026;2019027;2019028;2019029;2019030;2019031;2019032;2019033;2019034;2019035;2019036;2019037;2019038;2019039;2019040;2019041;2019042;2019043;2019044;2019045;2019046;2019047;2019048;2299448;2299449;2299450;2299451;2299452;2299453;2299454;2299455;2299456;2299457;2299458;2299459;2299460;2299461;2299462;2299463;2299464;2299465;2299466;2299467;2299468;2299469;2299470;2299471;2299472;2299473;2299474;2299475;2299476;2299477;2299478;2299479;2299480;2299481;2299482;2299483;2299484;2299485;2299486;2299487;2299488;2299489;2299490;2299491;2299492;2299493;2299494;2299495;2299496;2299497;2299498;2299499;2299500;2299501;2299502;2299503;2299504;2299505;2299506;2299507;2299508;2299509;2299510;2299511;2299512;2299513;2299514;2299515;2299516;2299517;2299518;2299519;2299520;2299521;2299522;2299523;2299524;2299525;2299526;2299527;2299528;2299529;2299530;2299531;2299532;2299533;2299534;2299535;2299536;2299537;2299538;2299539;2299540;2299541;2299542;2299543;2299544;2299545;2299546;2299547;2299548;2299549;2299550;2299551;2299552;2299553;2299554;2299555;2299556;2299557;2299558;2299559;2299560;2299561;2299562;2299563;2299564;2299565;2299566;2299567;2299568;2299569;2299570;2299571;2299572;2299573;2299574;2299575;2299576;2299577;2299578;2299579;2299580;2299581;2299582;2299583;2299584;2299585;2299586;2299587;2299588;2299589;2299590;2299591;2299592;2299593;2299594;2299595;2299596;2299597;2299598;2299599;2299600;2299601;2299602;2299603;2299604;2299605;2299606;2299607;2299608;2299609;2299610;2299611;2299612;2299613;2299614;2299615;2299616;2299617;2299618;2299619;2299620;2299621;2299622;2299623;2299624;2299625;2299626;2299627;2299628;2299629;2299630;2299631;2299632;2299633;2299634;2299635;2299636;2299637;2299638;2299639;2299640;2299641;2299642;2299643;2299644;2299645;2299646;2299647;2299648;2299649;2299650;2299651;2299652;2299653;2299654;2299655;2299656;2299657;2299658;2299659;2299660;2299661;2299662;2299663;2299664;2299665;2299666;2299667;2299668;2299669;2299670;2299671;2299672;2299673;2299674;2299675;2299676;2299677;2299678;2299679;2299680;2299681;2299682;2299683;2299684;2299685;2299686;2299687;2299688;2299689;2299690;2299691;2299692;2299693;2299694;2299695;2299696;2299697;2299698	779123;812756;1038696;1064110;1071067;2018921;2299449
4968	P49336	Cyclin-dependent kinase 8	CDK8	3;2;1;1	3;2;1;1	2;1;1;1	4	3	3	2	0	0	0	0	1	1	1	0	0	0	1	0	0	0	0	0	1	1	1	0	0	0	1	0	0	0	0	0	1	1	1	0	0	0	0	0	7.3	7.3	4.5	53.283	464	464;164;148;196	0.0060324	1.8727	1.4672	1.9974	56.924	3	0	Median	NaN	NaN	NaN	0	0	Median	NaN	NaN	NaN	0	0	Median	NaN	NaN	NaN	0	0	Median	NaN	NaN	NaN	0	0	Median	NaN	NaN	NaN	1	0	Median	NaN	NaN	NaN	1	0	Median	NaN	NaN	NaN	1	0	Median	NaN	NaN	NaN	0	0	Median	NaN	NaN	NaN	0	0	Median	NaN	NaN	NaN	0	0	Median	NaN	NaN	NaN	0	0	Median	NaN	NaN	NaN	0	0	Median	0	0	0	0	2.6	1.9	2.6	0	0	0	2.8	0	78388000	17887000	60501000	0	0	0	0	0	0	0	0	0	0	0	0	12213000	4020200	8192400	23489000	8289700	15199000	26989000	5576600	21412000	0	0	0	0	0	0	0	0	0	15697000	0	15697000	0	0	0	16932;46867;60137	True;True;True	18814;52184;67865	467888;467889;1310912;1648079	467888;1310912;1648079
4969	P49917	DNA ligase 4	LIG4	8;7	8;7	8;7	2	8	8	8	1	0	1	1	3	3	2	2	1	4	4	1	1	0	1	1	3	3	2	2	1	4	4	1	1	0	1	1	3	3	2	2	1	4	4	1	17.6	17.6	17.6	103.97	911	911;844	0	38.397	1.0476	1.0367	43.701	20	0	Median	NaN	NaN	NaN	1	0	Median	NaN	NaN	NaN	0	0	Median	0.75609	0.93428	3.1805	2	0	Median	NaN	NaN	NaN	1	0	Median	0.55378	0.97368	11.119	2	0	Median	0.44288	0.72356	11.391	2	0	Median	1.6786	1.3948	10.213	3	0	Median	NaN	NaN	NaN	1	0	Median	NaN	NaN	NaN	0	0	Median	1.2356	1.0204	60.79	3	0	Median	1.6855	1.3415	42.655	4	0	Median	NaN	NaN	NaN	1	0	Median	1.1	0	2.6	2.6	8.6	6.6	2.7	5.5	1.6	6.6	9	1.6	1442500000	809710000	632780000	21460000	10817000	10643000	0	0	0	214930000	145150000	69775000	224080000	145000000	79081000	170000000	124480000	45521000	228270000	209170000	19095000	116330000	40978000	75356000	97073000	22099000	74974000	22864000	7951500	14913000	77787000	34433000	43355000	252230000	65412000	186820000	17468000	4216800	13251000	829;19755;28138;43929;44506;51820;55445;68174	True;True;True;True;True;True;True;True	915;21896;31292;48973;49611;57693;62575;76699	22501;22502;22503;22504;22505;22506;22507;22508;22509;526430;526431;526432;526433;526434;526435;526436;768205;768206;1232071;1248944;1432953;1432954;1432955;1432956;1432957;1432958;1532470;1836675;1836676;1836677;1836678;1836679;1836680;1836681;1836682	22508;526432;768205;1232071;1248944;1432954;1532470;1836676
4970	P51587	Breast cancer type 2 susceptibility protein	BRCA2	6	6	6	1	6	6	6	0	0	0	1	0	0	0	1	1	1	1	1	0	0	0	1	0	0	0	1	1	1	1	1	0	0	0	1	0	0	0	1	1	1	1	1	2.7	2.7	2.7	384.2	3418	3418	0	10.917	NaN	NaN	NaN	0	0	Median	NaN	NaN	NaN	0	0	Median	NaN	NaN	NaN	0	0	Median	NaN	NaN	NaN	0	0	Median	NaN	NaN	NaN	0	0	Median	NaN	NaN	NaN	0	0	Median	NaN	NaN	NaN	0	0	Median	NaN	NaN	NaN	0	0	Median	NaN	NaN	NaN	0	0	Median	NaN	NaN	NaN	0	0	Median	NaN	NaN	NaN	0	0	Median	NaN	NaN	NaN	0	0	Median	NaN	NaN	NaN	0	0	Median	0	0	0	0.4	0	0	0	0.6	0.6	0.4	0.3	0.4	125270000	35327000	89944000	0	0	0	0	0	0	0	0	0	35327000	35327000	0	0	0	0	0	0	0	0	0	0	21893000	0	21893000	32659000	0	32659000	19073000	0	19073000	14187000	0	14187000	2131500	0	2131500	13369;21275;49801;56192;71269;82357	True;True;True;True;True;True	14919;23590;55465;63413;80133;92637	377634;568560;1379562;1552539;1909093;2244377;2244378	377634;568560;1379562;1552539;1909093;2244378
4971	A0A087WY58	Serine/threonine-protein kinase Nek3	NEK3	2;2	2;2	2;2	2	2	2	2	1	0	1	2	1	1	1	0	1	0	0	1	1	0	1	2	1	1	1	0	1	0	0	1	1	0	1	2	1	1	1	0	1	0	0	1	8.7	8.7	8.7	56.684	497	497;506	0	14.162	0.83863	1.4205	13.487	10	0	Median	NaN	NaN	NaN	1	0	Median	NaN	NaN	NaN	0	0	Median	NaN	NaN	NaN	1	0	Median	0.70834	1.4277	13.865	3	0	Median	NaN	NaN	NaN	1	0	Median	0.71632	1.4492	3.5404	2	0	Median	NaN	NaN	NaN	1	0	Median	NaN	NaN	NaN	0	0	Median	NaN	NaN	NaN	0	0	Median	NaN	NaN	NaN	0	0	Median	NaN	NaN	NaN	0	0	Median	NaN	NaN	NaN	1	0	Median	6.4	0	6.4	8.7	6.4	6.4	6.4	0	2.2	0	0	6.4	905820000	476590000	429230000	104550000	48116000	56431000	0	0	0	86671000	49247000	37424000	356150000	198620000	157530000	99153000	59965000	39188000	164970000	95788000	69178000	24001000	7987700	16014000	0	0	0	21213000	0	21213000	0	0	0	0	0	0	49113000	16862000	32250000	19019;58173	True;True	21100;65747	511269;511270;1607403;1607404;1607405;1607406;1607407;1607408;1607409;1607410;1607411;1607412;1607413	511270;1607409
