## Supplementary material for "Ginsentide TP1 Protects Hypoxia-Induced Dysfunction and ER Stress-Linked Apoptosis": Supplimentroy table (part 19 of 135)

### Sheet: Protein Summary (continued)
	Pulsed-SILAC proteomic analysis (quantify the incorporation of stable isotope-labeled lysine and arginine into newly synthesized proteins) result: Protein Summary of database search result
4972	P61960	Ubiquitin-fold modifier 1	UFM1	4;3	4;3	4;3	2	4	4	4	2	2	3	3	2	2	2	2	2	3	2	2	2	2	3	3	2	2	2	2	2	3	2	2	2	2	3	3	2	2	2	2	2	3	2	2	72.9	72.9	72.9	9.1175	85	85;81	0	106.67	1.0959	1.2278	16.279	113	0	Median	0.96656	1.3208	3.6169	7	0	Median	0.97177	1.3481	14.174	10	0	Median	1.0272	1.3064	17.787	9	0	Median	0.70553	1.4506	16.055	6	0	Median	0.71186	1.3593	17.321	14	0	Median	0.70718	1.3526	11.505	10	0	Median	1.3598	1.1333	15.33	9	0	Median	1.3699	1.1933	18.308	14	0	Median	1.3029	1.1148	12.33	8	0	Median	1.3377	1.1138	6.0294	7	0	Median	1.3376	1.1509	14.613	13	0	Median	1.3175	1.1395	5.9046	6	0	Median	58.8	58.8	68.2	72.9	58.8	58.8	58.8	58.8	58.8	68.2	58.8	58.8	156080000000	75721000000	80357000000	9493200000	4815600000	4677600000	18490000000	9217300000	9272600000	16976000000	8229600000	8746100000	12462000000	7177000000	5284800000	15704000000	8809000000	6894900000	17894000000	10299000000	7595000000	8723400000	3590300000	5133100000	16941000000	7010600000	9930900000	8532000000	3615100000	4916900000	3295100000	1339000000	1956100000	19855000000	8361000000	11494000000	7711800000	3257100000	4454700000	19902;36442;36443;81346	True;True;True;True	22055;22056;40642;40643;91453	529519;529520;529521;529522;529523;529524;529525;529526;529527;529528;529529;529530;529531;529532;529533;529534;529535;529536;529537;529538;529539;529540;529541;529542;529543;529544;529545;529546;529547;529548;529549;529550;529551;529552;529553;529554;529555;529556;529557;529558;529559;529560;529561;529562;529563;529564;529565;529566;529567;529568;529569;529570;529571;529572;529573;529574;529575;529576;529577;529578;529579;529580;529581;529582;529583;529584;529585;529586;529587;529588;529589;529590;529591;529592;529593;529594;529595;529596;529597;529598;529599;529600;529601;529602;529603;529604;529605;529606;529607;529608;529609;529610;529611;529612;529613;529614;529615;529616;529617;529618;529619;529620;529621;529622;529623;529624;529625;529626;529627;529628;529629;529630;529631;529632;529633;529634;529635;529636;529637;529638;529639;529640;529641;529642;529643;529644;529645;529646;529647;529648;529649;529650;529651;529652;529653;529654;529655;529656;529657;529658;529659;529660;529661;529662;529663;529664;529665;529666;529667;529668;529669;529670;529671;529672;529673;529674;1016287;1016288;1016289;1016290;2214279;2214280;2214281;2214282;2214283;2214284;2214285;2214286;2214287;2214288;2214289;2214290;2214291;2214292;2214293;2214294;2214295;2214296;2214297;2214298;2214299;2214300;2214301;2214302;2214303;2214304;2214305;2214306;2214307;2214308;2214309;2214310;2214311;2214312;2214313;2214314;2214315;2214316;2214317;2214318;2214319;2214320;2214321;2214322;2214323;2214324;2214325;2214326;2214327;2214328;2214329;2214330;2214331;2214332;2214333;2214334;2214335;2214336;2214337;2214338;2214339;2214340;2214341;2214342	529600;1016289;1016290;2214311
4973	Q08AG7	Mitotic-spindle organizing protein 1	MZT1	2	2	2	1	2	2	2	1	1	1	0	1	1	1	2	2	0	1	1	1	1	1	0	1	1	1	2	2	0	1	1	1	1	1	0	1	1	1	2	2	0	1	1	39	39	39	8.4787	82	82	0	10.247	0.96773	1.0688	27.641	15	0	Median	1.0007	1.4097	7.1016	2	0	Median	NaN	NaN	NaN	1	0	Median	0.78027	1.0314	11.247	2	0	Median	NaN	NaN	NaN	0	0	Median	NaN	NaN	NaN	1	0	Median	0.47187	0.9171	28.931	2	0	Median	1.5147	1.2598	2.3646	2	0	Median	1.3422	1.1138	6.6137	2	0	Median	NaN	NaN	NaN	1	0	Median	NaN	NaN	NaN	0	0	Median	NaN	NaN	NaN	0	0	Median	1.2557	1.0414	1.7111	2	0	Median	19.5	19.5	19.5	0	19.5	19.5	19.5	39	39	0	19.5	19.5	6784300000	3526000000	3258300000	764100000	390870000	373230000	721450000	525680000	195770000	275910000	158410000	117500000	0	0	0	965690000	649600000	316090000	361370000	245220000	116150000	1145600000	437310000	708330000	875340000	250760000	624580000	452910000	179800000	273110000	0	0	0	938470000	557810000	380670000	283440000	130550000	152890000	34325;41244	True;True	38189;46041	954493;954494;1160299;1160300;1160301;1160302;1160303;1160304;1160305;1160306;1160307;1160308;1160309;1160310;1160311;1160312;1160313;1160314;1160315;1160316;1160317;1160318;1160319;1160320;1160321;1160322;1160323;1160324;1160325;1160326	954493;1160314
4974	Q13042	Cell division cycle protein 16 homolog	CDC16	7;6	7;6	7;6	2	7	7	7	1	3	0	0	1	1	5	2	1	2	0	3	1	3	0	0	1	1	5	2	1	2	0	3	1	3	0	0	1	1	5	2	1	2	0	3	19	19	19	71.655	620	620;475	0	39.399	1.117	0.96846	23.48	14	0	Median	NaN	NaN	NaN	1	0	Median	0.72947	0.97264	4.468	2	0	Median	NaN	NaN	NaN	0	0	Median	NaN	NaN	NaN	0	0	Median	NaN	NaN	NaN	1	0	Median	NaN	NaN	NaN	1	0	Median	1.2229	0.95225	10.967	2	0	Median	1.2438	1.0182	16.082	2	0	Median	NaN	NaN	NaN	1	0	Median	1.1276	0.95552	2.7048	2	0	Median	NaN	NaN	NaN	0	0	Median	1.3176	1.0938	18.015	2	0	Median	2.6	11.1	0	0	2.7	2.6	15	7.4	3.7	6.3	0	7.6	1821200000	770280000	1050900000	85726000	48537000	37189000	277060000	142610000	134460000	0	0	0	0	0	0	69840000	55128000	14712000	168490000	140360000	28134000	673380000	132840000	540540000	160090000	57081000	103010000	117960000	49663000	68296000	160490000	68026000	92463000	0	0	0	108130000	76037000	32095000	3253;41307;55657;62032;62623;84687;87227	True;True;True;True;True;True;True	3672;46106;62815;69950;70592;95209;98006	104531;104532;104533;104534;104535;104536;1161270;1539487;1539488;1539489;1539490;1539491;1539492;1685045;1685046;1685047;1685048;1697540;1697541;1697542;1697543;1697544;2305278;2375517;2375518;2375519	104531;1161270;1539492;1685046;1697544;2305278;2375517
4975	Q13217	DnaJ homolog subfamily C member 3	DNAJC3	18;15	18;15	18;15	2	18	18	18	5	4	5	6	3	7	7	6	7	4	10	7	5	4	5	6	3	7	7	6	7	4	10	7	5	4	5	6	3	7	7	6	7	4	10	7	53.4	53.4	53.4	57.579	504	504;453	0	167.33	1.4548	1.4418	27.301	134	0	Median	1.0146	1.3141	6.5104	10	0	Median	1.0533	1.393	16.713	12	0	Median	1.1605	1.4669	17.71	9	0	Median	1.206	2.1153	21.046	13	0	Median	1.2462	2.3562	9.3888	9	0	Median	1.256	2.3266	19.492	10	0	Median	1.6569	1.3981	11.057	10	0	Median	1.6239	1.3535	37.316	13	0	Median	1.6017	1.3393	12.728	17	0	Median	1.6334	1.3815	12.538	7	0	Median	1.7103	1.3491	10.485	13	0	Median	1.6452	1.4337	20.207	11	0	Median	15.1	11.9	14.1	18.5	11.1	17.7	23.4	19.2	21.6	12.5	32.1	21.4	32155000000	12926000000	19229000000	1825800000	691920000	1133900000	3279200000	1474700000	1804500000	1449500000	826150000	623370000	3169300000	1503800000	1665500000	1446000000	637200000	808830000	1880600000	1091700000	788960000	4712800000	1570200000	3142600000	2937400000	1119000000	1818500000	4849800000	1786400000	3063400000	1151400000	412260000	739100000	3039700000	929620000	2110100000	2413500000	883050000	1530400000	1595;7200;17304;20311;21293;31581;34029;36182;38557;40764;44332;44333;45265;68944;69453;72652;77988;87812	True;True;True;True;True;True;True;True;True;True;True;True;True;True;True;True;True;True	1772;8170;19213;22519;23611;35132;37859;40348;43038;45493;49412;49413;50446;77585;78134;81672;87634;98646	49674;219118;475813;475814;475815;475816;475817;475818;475819;541442;569081;569082;569083;569084;869272;869273;869274;869275;869276;869277;869278;869279;869280;869281;869282;869283;869284;869285;869286;869287;869288;869289;869290;869291;869292;869293;869294;869295;869296;869297;869298;869299;869300;869301;869302;869303;869304;869305;869306;869307;869308;869309;869310;869311;869312;869313;869314;869315;869316;869317;869318;869319;869320;869321;869322;869323;869324;869325;869326;869327;869328;869329;869330;869331;869332;869333;869334;869335;869336;869337;869338;869339;869340;869341;869342;869343;869344;869345;869346;869347;869348;869349;869350;869351;869352;869353;869354;869355;869356;869357;869358;869359;869360;869361;869362;869363;869364;869365;869366;869367;869368;869369;869370;869371;869372;869373;869374;869375;869376;869377;869378;869379;869380;869381;945244;945245;945246;945247;1008139;1008140;1008141;1008142;1008143;1008144;1008145;1008146;1008147;1008148;1008149;1008150;1081788;1081789;1081790;1081791;1143502;1245507;1245508;1245509;1245510;1245511;1245512;1245513;1245514;1245515;1245516;1245517;1245518;1245519;1245520;1245521;1245522;1245523;1245524;1245525;1245526;1245527;1245528;1270594;1854570;1854571;1854572;1854573;1854574;1854575;1854576;1854577;1854578;1854579;1854580;1854581;1854582;1854583;1854584;1854585;1854586;1854587;1854588;1854589;1854590;1854591;1854592;1854593;1854594;1854595;1866475;1866476;1866477;1866478;1866479;1866480;1866481;1866482;1866483;1946901;1946902;1946903;1946904;1946905;1946906;2104117;2104118;2104119;2104120;2104121;2104122;2104123;2104124;2104125;2104126;2104127;2104128;2104129;2104130;2104131;2104132;2104133;2104134;2104135;2104136;2104137;2104138;2104139;2389902;2389903;2389904;2389905;2389906;2389907;2389908;2389909	49674;219118;475813;541442;569081;869311;945247;1008141;1081790;1143502;1245524;1245526;1270594;1854574;1866483;1946906;2104119;2389906
4976	Q13619	Cullin-4A	CUL4A	27;24;6	18;15;5	18;15;5	3	27	18	18	12	9	13	14	10	12	14	10	15	10	11	15	7	5	8	10	6	5	11	6	9	4	7	9	7	5	8	10	6	5	11	6	9	4	7	9	42.2	32.3	32.3	87.679	759	759;667;174	0	228.42	1.3189	1.5796	19.199	103	0	Median	1.1455	1.5833	13.687	11	0	Median	1.2337	1.6958	10.007	6	0	Median	1.1071	1.3955	24.28	8	0	Median	0.73086	1.4019	19.758	17	0	Median	0.83561	1.5321	29.11	7	0	Median	0.72548	1.3894	18.012	6	0	Median	2.0072	1.629	21.732	9	0	Median	1.8842	1.5717	18.508	8	0	Median	2.1034	1.6824	13.884	10	0	Median	1.9949	1.5979	8.8627	4	0	Median	1.849	1.4184	17.555	9	0	Median	1.9069	1.5789	14.013	8	0	Median	22.1	15.9	25.6	26.2	20.2	19.6	26.6	17	26.2	13.7	21.9	27.8	26820000000	10369000000	16450000000	2400800000	1046200000	1354600000	2182700000	777770000	1404900000	1367600000	687510000	680050000	4613400000	2649800000	1963600000	896940000	473250000	423680000	1791200000	999300000	791860000	3324000000	853030000	2470900000	1916300000	501960000	1414300000	2770700000	860210000	1910500000	800470000	259930000	540540000	2731200000	745120000	1986100000	2024700000	515310000	1509400000	13255;13256;19102;19498;19499;21774;22603;25531;26404;33656;34677;42077;47734;52185;58960;58961;60817;62666;63373;67048;68126;68127;73526;73527;74258;74965;87233	False;False;True;True;True;True;True;True;True;False;True;True;True;True;True;True;False;False;False;False;True;True;False;False;True;True;True	14797;14798;21187;21618;21619;24137;25091;28380;29345;37440;38590;46935;53207;58124;66595;66596;68604;70641;71410;71411;75470;76650;76651;82646;82647;83447;84274;98012	375657;375658;375659;375660;375661;375662;375663;375664;375665;375666;375667;375668;375669;375670;375671;375672;512846;512847;512848;512849;512850;512851;512852;512853;512854;521665;521666;521667;521668;521669;521670;521671;521672;521673;580688;580689;580690;580691;580692;580693;580694;580695;580696;580697;580698;580699;580700;580701;580702;580703;580704;580705;580706;580707;580708;580709;580710;580711;580712;602425;602426;690681;690682;690683;690684;690685;690686;690687;690688;690689;722410;722411;722412;722413;722414;722415;722416;722417;722418;722419;722420;722421;722422;722423;722424;722425;722426;722427;722428;722429;933797;965011;965012;965013;965014;965015;1183534;1183535;1183536;1332480;1332481;1332482;1332483;1332484;1332485;1441270;1441271;1441272;1625594;1625595;1625596;1625597;1625598;1625599;1662918;1662919;1662920;1662921;1662922;1662923;1662924;1662925;1662926;1662927;1662928;1662929;1662930;1662931;1662932;1662933;1662934;1662935;1662936;1662937;1662938;1662939;1662940;1662941;1662942;1662943;1662944;1662945;1662946;1662947;1662948;1662949;1662950;1662951;1662952;1662953;1662954;1662955;1662956;1698517;1698518;1698519;1698520;1698521;1698522;1698523;1698524;1714270;1714271;1714272;1714273;1714274;1714275;1714276;1714277;1714278;1714279;1714280;1714281;1805476;1805477;1805478;1805479;1805480;1805481;1805482;1805483;1805484;1805485;1805486;1805487;1805488;1805489;1805490;1805491;1805492;1805493;1805494;1805495;1805496;1805497;1805498;1805499;1805500;1805501;1805502;1805503;1805504;1805505;1805506;1836043;1836044;1836045;1836046;1836047;1836048;1836049;1836050;1836051;1836052;1836053;1836054;1836055;1836056;1836057;1836058;1836059;1836060;1836061;1836062;1836063;1836064;1836065;1836066;1976486;1976487;1976488;1976489;1976490;1976491;1976492;1976493;1976494;1976495;1976496;1976497;1976498;1976499;1976500;1976501;1976502;1976503;1976504;1976505;1976506;1976507;1976508;1976509;1976510;1976511;1976512;1976513;1976514;1976515;1976516;1976517;1976518;1976519;1976520;1976521;1976522;1976523;1976524;1976525;1976526;1976527;1976528;1976529;1976530;1976531;1976532;1976533;1976534;1976535;1976536;1976537;1976538;1976539;1976540;1976541;1976542;1976543;1976544;1976545;1976546;1976547;1976548;1976549;1976550;1976551;1976552;1976553;1976554;1976555;1976556;1976557;1976558;1976559;1976560;1976561;1976562;1976563;1976564;1976565;1976566;1976567;1976568;1976569;1976570;1976571;1976572;1976573;1976574;1976575;1976576;1976577;1976578;1976579;1976580;1976581;1976582;1976583;1976584;1976585;1976586;1976587;1976588;1976589;1976590;1976591;1976592;1976593;1976594;1976595;1976596;1997482;1997483;1997484;1997485;1997486;1997487;1997488;1997489;1997490;2019050;2019051;2375580;2375581;2375582;2375583;2375584;2375585;2375586;2375587;2375588;2375589;2375590;2375591;2375592;2375593;2375594;2375595;2375596;2375597;2375598;2375599;2375600;2375601;2375602;2375603;2375604;2375605;2375606;2375607;2375608;2375609;2375610;2375611;2375612;2375613;2375614;2375615;2375616;2375617;2375618;2375619;2375620;2375621;2375622;2375623;2375624;2375625;2375626;2375627;2375628;2375629;2375630;2375631;2375632;2375633;2375634;2375635;2375636;2375637;2375638;2375639;2375640;2375641;2375642;2375643;2375644;2375645;2375646;2375647;2375648;2375649;2375650	375658;375671;512852;521665;521668;580706;602426;690683;722427;933797;965015;1183536;1332484;1441271;1625596;1625598;1662956;1698520;1714279;1805481;1836051;1836057;1976486;1976595;1997482;2019050;2375639
4977	Q14186	Transcription factor Dp-1	TFDP1	5;4;1;1	5;4;1;1	5;4;1;1	4	5	5	5	0	1	2	0	1	3	2	2	3	1	2	3	0	1	2	0	1	3	2	2	3	1	2	3	0	1	2	0	1	3	2	2	3	1	2	3	23.7	23.7	23.7	45.07	410	410;236;119;159	0	51.731	4.6407	4.7105	32.57	8	0	Median	NaN	NaN	NaN	0	0	Median	2.5472	3.2956	26.374	2	0	Median	NaN	NaN	NaN	0	0	Median	NaN	NaN	NaN	0	0	Median	NaN	NaN	NaN	0	0	Median	NaN	NaN	NaN	1	0	Median	8.3225	6.8947	36.214	3	0	Median	NaN	NaN	NaN	0	0	Median	NaN	NaN	NaN	1	0	Median	NaN	NaN	NaN	0	0	Median	NaN	NaN	NaN	1	0	Median	NaN	NaN	NaN	0	0	Median	0	3.7	8.3	0	4.6	11	12	8.3	12.7	2.7	8.3	11	1139100000	45821000	1093300000	0	0	0	91890000	18462000	73428000	91420000	0	91420000	0	0	0	34062000	0	34062000	119890000	5969800	113920000	179380000	12437000	166940000	60284000	0	60284000	174090000	4971800	169120000	2150200	0	2150200	236010000	3980300	232030000	149900000	0	149900000	38219;52965;61975;78923;84793	True;True;True;True;True	42664;59228;69890;88676;95322	1068559;1460725;1684275;1684276;1684277;1684278;1684279;1684280;1684281;1684282;1684283;1684284;1684285;1684286;1684287;1684288;1684289;1684290;1684291;1684292;1684293;2133847;2133848;2133849;2311894;2311895;2311896;2311897;2311898;2311899;2311900;2311901;2311902;2311903	1068559;1460725;1684282;2133848;2311898
4978	Q14393	Growth arrest-specific protein 6	GAS6	3	3	3	1	3	3	3	1	0	0	0	0	0	1	1	1	0	0	0	1	0	0	0	0	0	1	1	1	0	0	0	1	0	0	0	0	0	1	1	1	0	0	0	3.2	3.2	3.2	79.676	721	721	0.00086868	3.1671	NaN	NaN	NaN	0	0	Median	NaN	NaN	NaN	0	0	Median	NaN	NaN	NaN	0	0	Median	NaN	NaN	NaN	0	0	Median	NaN	NaN	NaN	0	0	Median	NaN	NaN	NaN	0	0	Median	NaN	NaN	NaN	0	0	Median	NaN	NaN	NaN	0	0	Median	NaN	NaN	NaN	0	0	Median	NaN	NaN	NaN	0	0	Median	NaN	NaN	NaN	0	0	Median	NaN	NaN	NaN	0	0	Median	NaN	NaN	NaN	0	0	Median	1.2	0	0	0	0	0	1.2	1.1	0.8	0	0	0	108370000	101060000	7307100	36928000	36928000	0	0	0	0	0	0	0	0	0	0	0	0	0	0	0	0	52514000	52514000	0	11619000	11619000	0	7307100	0	7307100	0	0	0	0	0	0	0	0	0	42307;50763;53819	True;True;True	47177;56525;60411	1188096;1404165;1482500;1482501	1188096;1404165;1482500
4979	Q15714	TSC22 domain family protein 1	TSC22D1	2	1	1	1	2	1	1	1	0	0	1	0	0	1	0	1	0	0	0	1	0	0	1	0	0	0	0	0	0	0	0	1	0	0	1	0	0	0	0	0	0	0	0	4.4	3.4	3.4	109.68	1073	1073	0	8.9033	0.96513	1.4516	32.158	2	0	Median	NaN	NaN	NaN	1	0	Median	NaN	NaN	NaN	0	0	Median	NaN	NaN	NaN	0	0	Median	NaN	NaN	NaN	1	0	Median	NaN	NaN	NaN	0	0	Median	NaN	NaN	NaN	0	0	Median	NaN	NaN	NaN	0	0	Median	NaN	NaN	NaN	0	0	Median	NaN	NaN	NaN	0	0	Median	NaN	NaN	NaN	0	0	Median	NaN	NaN	NaN	0	0	Median	NaN	NaN	NaN	0	0	Median	3.4	0	0	3.4	0	0	1	0	1	0	0	0	121030000	63438000	57595000	26844000	11278000	15566000	0	0	0	0	0	0	94190000	52161000	42029000	0	0	0	0	0	0	0	0	0	0	0	0	0	0	0	0	0	0	0	0	0	0	0	0	14812;81123	False;True	16506;91200	415727;415728;415729;2207894;2207895;2207896	415728;2207896
4980	Q5JVF3	PCI domain-containing protein 2	PCID2	8	8	8	1	8	8	8	4	3	4	4	3	5	3	5	4	4	2	2	4	3	4	4	3	5	3	5	4	4	2	2	4	3	4	4	3	5	3	5	4	4	2	2	22.3	22.3	22.3	46.029	399	399	0	178	0.9051	1.0184	19.341	83	0	Median	0.6321	0.89948	39.24	4	0	Median	0.814	1.0586	8.9851	5	0	Median	0.80593	0.99161	12.392	9	0	Median	0.60094	1.0573	16.022	9	0	Median	0.55285	1.0057	13.15	7	0	Median	0.53814	1.0161	10.071	8	0	Median	1.3394	1.0527	33.682	10	0	Median	1.1859	0.95578	21.01	8	0	Median	1.2508	0.9611	6.1052	3	0	Median	1.2744	1.0246	15.819	8	0	Median	1.2441	1.0193	1.9686	6	0	Median	1.3188	1.0429	15.313	6	0	Median	15.3	12.3	15.3	10.5	10.3	19.3	11.8	13.3	12.5	15.3	7.8	7.8	11397000000	6453600000	4943500000	789820000	448560000	341260000	1146000000	632160000	513850000	1356000000	906570000	449460000	775660000	472940000	302720000	847460000	541350000	306110000	1199800000	947050000	252760000	1509800000	740980000	768860000	837200000	389040000	448160000	374480000	205670000	168810000	596230000	280370000	315860000	1250100000	575780000	674360000	714380000	313110000	401270000	301;3002;3153;10247;10248;78796;78797;86371	True;True;True;True;True;True;True;True	333;3382;3383;3558;11499;11500;88525;88526;97039	8913;8914;8915;8916;8917;8918;8919;8920;8921;8922;8923;8924;8925;8926;8927;8928;97556;97557;97558;97559;97560;97561;97562;97563;97564;97565;97566;97567;97568;97569;97570;97571;97572;97573;97574;97575;97576;97577;97578;97579;97580;97581;97582;97583;97584;97585;97586;97587;97588;97589;97590;97591;97592;97593;97594;97595;97596;97597;97598;97599;97600;97601;97602;97603;97604;97605;97606;97607;97608;97609;97610;97611;97612;97613;97614;97615;97616;97617;97618;97619;97620;97621;97622;97623;97624;97625;97626;97627;101571;101572;101573;101574;101575;101576;101577;293536;293537;293538;293539;293540;293541;293542;293543;2127716;2127717;2127718;2127719;2127720;2127721;2127722;2127723;2127724;2127725;2127726;2127727;2127728;2127729;2127730;2127731;2127732;2127733;2127734;2127735;2127736;2127737;2127738;2127739;2127740;2127741;2127742;2127743;2127744;2127745;2352809	8922;97597;101574;293536;293540;2127730;2127745;2352809
4981	Q5T200	Zinc finger CCCH domain-containing protein 13	ZC3H13	9;1	9;1	9;1	2	9	9	9	2	3	3	4	3	4	4	3	4	5	2	4	2	3	3	4	3	4	4	3	4	5	2	4	2	3	3	4	3	4	4	3	4	5	2	4	7.5	7.5	7.5	196.63	1668	1668;115	0	240.88	1.4491	1.3677	17.415	50	0	Median	1.0934	1.5914	12.983	2	0	Median	NaN	NaN	NaN	1	0	Median	1.2663	1.5884	7.8132	4	0	Median	0.76938	1.3109	16.14	5	0	Median	0.81419	1.3908	7.5065	2	0	Median	0.75635	1.408	10.242	5	0	Median	1.8048	1.3443	13.489	7	0	Median	1.5858	1.2892	11.986	6	0	Median	1.7011	1.4554	8.5586	7	0	Median	1.9943	1.7132	36.157	4	0	Median	1.4883	1.2103	18.517	2	0	Median	1.5045	1.2411	17.018	5	0	Median	2.2	2.3	2.3	3.8	2.6	3.1	4.6	2.6	3.8	4.1	1.9	3	4225000000	1661000000	2564000000	283020000	125030000	157990000	339780000	202270000	137510000	324800000	142520000	182280000	245230000	142060000	103170000	152790000	34982000	117810000	402210000	188110000	214100000	754850000	273170000	481680000	217840000	84251000	133580000	635890000	179550000	456330000	325940000	68723000	257220000	79799000	31591000	48207000	462880000	188760000	274120000	6533;9402;28203;43737;45718;46776;55325;72804;75806	True;True;True;True;True;True;True;True;True	7419;10577;31365;48761;50946;52083;62374;81837;85194	198877;198878;198879;198880;198881;198882;271290;271291;271292;271293;271294;271295;271296;271297;271298;271299;271300;769454;769455;769456;769457;769458;1227195;1227196;1282141;1282142;1282143;1282144;1282145;1282146;1282147;1282148;1282149;1282150;1309033;1309034;1309035;1309036;1309037;1309038;1309039;1309040;1309041;1309042;1309043;1309044;1309045;1309046;1309047;1309048;1309049;1309050;1309051;1309052;1528709;1950891;1950892;1950893;1950894;1950895;1950896;1950897;1950898;1950899;1950900;1950901;1950902;1950903;1950904;1950905;1950906;1950907;2037431;2037432;2037433;2037434;2037435;2037436;2037437;2037438;2037439;2037440;2037441;2037442	198880;271299;769457;1227195;1282148;1309051;1528709;1950904;2037431
4982	Q5T8P6	RNA-binding protein 26	RBM26	16;15;1	14;13;1	14;13;1	3	16	14	14	2	5	3	6	6	5	5	4	9	7	2	9	2	5	3	5	5	5	4	3	8	5	2	8	2	5	3	5	5	5	4	3	8	5	2	8	16.4	15.1	15.1	113.6	1007	1007;1009;171	0	138.78	1.4546	1.3213	21.032	75	0	Median	1.0041	1.3977	10.064	3	0	Median	0.95807	1.3057	12.66	6	0	Median	0.94674	1.2309	12.563	5	0	Median	0.55826	1.0749	13.534	5	0	Median	0.64273	1.2418	19.05	5	0	Median	0.62988	1.2445	18.229	7	0	Median	1.6355	1.3498	20.431	9	0	Median	1.6227	1.3904	11.53	5	0	Median	1.6138	1.3954	12.412	13	0	Median	1.5248	1.2965	44.349	6	0	Median	1.4894	1.2792	8.5547	3	0	Median	1.6614	1.418	24.441	8	0	Median	2.6	6	4.3	6.5	6.5	6.3	5.7	5	10.2	8.3	2.6	9.6	13286000000	6168300000	7118100000	497220000	245580000	251640000	1234800000	611700000	623100000	611420000	320540000	290880000	952120000	610130000	341990000	907650000	602930000	304720000	1115100000	757970000	357170000	2211900000	844440000	1367400000	657280000	225710000	431570000	2314200000	787100000	1527100000	986710000	447260000	539450000	758550000	301380000	457170000	1039500000	413590000	625940000	3474;3899;16960;37408;40087;40099;47392;53089;53808;74178;74440;74441;77050;81628;82353;87992	False;True;True;False;True;True;True;True;True;True;True;True;True;True;True;True	3925;4403;18842;41752;44745;44759;52825;59404;60398;83361;83641;83642;86582;91799;92633;98838	111058;111059;111060;111061;111062;111063;111064;111065;111066;111067;111068;111069;121853;121854;121855;121856;121857;121858;121859;121860;121861;121862;121863;121864;121865;121866;121867;121868;121869;121870;121871;121872;121873;121874;121875;121876;121877;121878;121879;121880;121881;121882;121883;121884;121885;468413;468414;468415;468416;468417;468418;1047132;1126040;1126041;1126042;1126043;1126044;1126045;1126319;1126320;1126321;1323475;1323476;1464207;1464208;1464209;1464210;1464211;1464212;1482430;1995744;1995745;1995746;1995747;1995748;1995749;1995750;2001907;2001908;2001909;2001910;2001911;2001912;2001913;2001914;2001915;2001916;2001917;2001918;2001919;2001920;2001921;2001922;2001923;2001924;2001925;2001926;2001927;2001928;2001929;2001930;2001931;2001932;2001933;2001934;2001935;2001936;2001937;2075412;2075413;2221446;2221447;2221448;2221449;2221450;2221451;2244354;2244355;2244356;2244357;2244358;2244359;2244360;2244361;2244362;2244363;2395740;2395741	111063;121883;468417;1047132;1126040;1126321;1323475;1464212;1482430;1995744;2001914;2001926;2075413;2221450;2244360;2395741
4983	Q5TBB1	Ribonuclease H2 subunit B	RNASEH2B	6;6;1	6;6;1	6;6;1	3	6	6	6	1	1	1	2	2	1	3	1	3	1	2	2	1	1	1	2	2	1	3	1	3	1	2	2	1	1	1	2	2	1	3	1	3	1	2	2	28.8	28.8	28.8	35.138	312	312;332;84	0	23.496	1.3677	1.2039	17.834	25	0	Median	NaN	NaN	NaN	1	0	Median	1.0843	1.4492	0.81044	2	0	Median	NaN	NaN	NaN	1	0	Median	0.51357	0.85172	10.614	2	0	Median	0.57122	1.078	10.506	3	0	Median	0.67167	1.2736	10.3	2	0	Median	1.4944	1.293	19.145	3	0	Median	NaN	NaN	NaN	1	0	Median	1.4922	1.2162	5.3245	4	0	Median	NaN	NaN	NaN	0	0	Median	1.5362	1.3253	19.177	3	0	Median	1.3723	1.1504	12.042	3	0	Median	6.7	2.9	2.9	9.6	6.4	2.9	14.1	2.9	14.1	3.5	6.4	9.6	1866800000	858900000	1007900000	27250000	13077000	14174000	194180000	94764000	99418000	85845000	39016000	46829000	59529000	50807000	8722000	257820000	168320000	89503000	131620000	79883000	51736000	201280000	43459000	157830000	76690000	30180000	46510000	363300000	138970000	224330000	18726000	18726000	0	275200000	114170000	161030000	175360000	67529000	107830000	440;22764;49402;60078;67000;82527	True;True;True;True;True;True	489;25270;55034;67803;75420;92822	12066;606221;606222;606223;606224;606225;606226;606227;606228;606229;1370422;1646705;1646706;1646707;1804449;1804450;1804451;1804452;1804453;1804454;1804455;1804456;1804457;1804458;1804459;1804460;1804461;1804462;1804463;1804464;1804465;1804466;2247471;2247472;2247473;2247474	12066;606227;1370422;1646706;1804463;2247472
4984	O95205	Muscleblind-like 2 (Drosophila), isoform CRA_b	MBLL	5;5	2;2	2;2	2	5	2	2	2	3	3	3	4	3	4	5	4	4	4	4	1	1	1	1	1	1	1	2	1	1	1	1	1	1	1	1	1	1	1	2	1	1	1	1	21.6	14.1	14.1	28.14	255	255;373	0	5.2501	1.0223	2.0467	25.933	10	0	Median	NaN	NaN	NaN	0	0	Median	NaN	NaN	NaN	0	0	Median	0.94657	1.2891	0.95237	2	0	Median	1.1443	2.5019	3.0927	2	0	Median	1.0223	2.0659	1.276	2	0	Median	0.82729	1.8146	3.2051	2	0	Median	NaN	NaN	NaN	0	0	Median	NaN	NaN	NaN	0	0	Median	NaN	NaN	NaN	0	0	Median	2.7693	2.37	20.786	2	0	Median	NaN	NaN	NaN	0	0	Median	NaN	NaN	NaN	0	0	Median	7.8	11	11	11.8	11.8	11	11.8	21.6	11.8	11.8	11.8	11.8	9495500000	3017700000	6477700000	117170000	117170000	0	364380000	0	364380000	1619700000	752680000	867030000	1096400000	494980000	601430000	1552400000	709860000	842550000	1471600000	713480000	758150000	364680000	0	364680000	797020000	0	797020000	504550000	0	504550000	883680000	229550000	654130000	48621000	0	48621000	675180000	0	675180000	4562;20020;79692;79693;85008	True;True;False;False;False	5146;22194;89558;89559;95550	141230;141231;141232;141233;141234;141235;141236;141237;141238;141239;141240;141241;141242;141243;141244;141245;141246;141247;141248;141249;141250;141251;141252;533600;2159590;2159591;2159592;2159593;2159594;2159595;2159596;2159597;2159598;2159599;2159600;2159601;2159602;2159603;2159604;2159605;2159606;2159607;2159608;2159609;2159610;2159611;2159612;2159613;2159614;2159615;2159616;2159617;2159618;2159619;2159620;2159621;2159622;2159623;2159624;2159625;2159626;2159627;2159628;2159629;2159630;2159631;2159632;2159633;2159634;2159635;2159636;2159637;2159638;2159639;2159640;2316575;2316576;2316577;2316578;2316579;2316580;2316581;2316582;2316583;2316584;2316585;2316586;2316587;2316588;2316589;2316590;2316591;2316592;2316593;2316594;2316595;2316596;2316597	141231;533600;2159604;2159630;2316584
4985	Q5W0B1	RING finger protein 219	RNF219	5	5	5	1	5	5	5	0	1	0	1	2	1	1	2	2	1	1	0	0	1	0	1	2	1	1	2	2	1	1	0	0	1	0	1	2	1	1	2	2	1	1	0	7.3	7.3	7.3	81.116	726	726	0	6.7693	0.99452	0.84416	77.977	6	0	Median	NaN	NaN	NaN	0	0	Median	NaN	NaN	NaN	0	0	Median	NaN	NaN	NaN	0	0	Median	NaN	NaN	NaN	0	0	Median	NaN	NaN	NaN	1	0	Median	NaN	NaN	NaN	1	0	Median	NaN	NaN	NaN	1	0	Median	1.876	1.5693	83.603	2	0	Median	NaN	NaN	NaN	1	0	Median	NaN	NaN	NaN	0	0	Median	NaN	NaN	NaN	0	0	Median	NaN	NaN	NaN	0	0	Median	0	2.2	0	2.2	2.9	1.7	2.2	3.2	2.2	2.2	1.2	0	1454300000	635130000	819130000	0	0	0	33580000	0	33580000	0	0	0	0	0	0	231360000	131830000	99528000	282870000	207260000	75614000	93889000	23701000	70188000	590500000	265160000	325340000	45127000	7184900	37942000	146280000	0	146280000	30653000	0	30653000	0	0	0	20159;21110;42341;56587;65405	True;True;True;True;True	22352;23411;47216;63862;73641	538368;538369;563146;563147;1188607;1188608;1562783;1759614;1759615;1759616;1759617;1759618;1759619;1759620	538368;563147;1188607;1562783;1759616
4986	B4DRN8	Palmitoyltransferase	ZDHHC20	4;4	4;4	4;4	2	4	4	4	0	0	1	0	0	0	2	1	2	0	1	1	0	0	1	0	0	0	2	1	2	0	1	1	0	0	1	0	0	0	2	1	2	0	1	1	26	26	26	33.743	292	292;365	0	36.229	NaN	NaN	NaN	0	0	Median	NaN	NaN	NaN	0	0	Median	NaN	NaN	NaN	0	0	Median	NaN	NaN	NaN	0	0	Median	NaN	NaN	NaN	0	0	Median	NaN	NaN	NaN	0	0	Median	NaN	NaN	NaN	0	0	Median	NaN	NaN	NaN	0	0	Median	NaN	NaN	NaN	0	0	Median	NaN	NaN	NaN	0	0	Median	NaN	NaN	NaN	0	0	Median	NaN	NaN	NaN	0	0	Median	NaN	NaN	NaN	0	0	Median	0	0	6.5	0	0	0	13	6.5	13	0	6.5	6.5	397480000	143050000	254430000	0	0	0	0	0	0	99272000	99272000	0	0	0	0	0	0	0	0	0	0	135760000	0	135760000	41087000	0	41087000	73408000	0	73408000	0	0	0	4184000	0	4184000	43778000	43778000	0	5653;45554;51001;70122	True;True;True;True	6425;50760;50761;56784;78879	172708;1276973;1276974;1409712;1409713;1409714;1409715;1882867;1882868	172708;1276974;1409713;1882868
4987	Q5W111	SPRY domain-containing protein 7	SPRYD7	7	7	7	1	7	7	7	3	4	3	1	3	5	4	3	4	5	2	3	3	4	3	1	3	5	4	3	4	5	2	3	3	4	3	1	3	5	4	3	4	5	2	3	42.3	42.3	42.3	21.666	196	196	0	29.696	3.1321	2.9517	28.407	18	0	Median	NaN	NaN	NaN	0	0	Median	1.9956	2.6703	18.661	3	0	Median	1.9055	2.3592	9.9109	2	0	Median	NaN	NaN	NaN	0	0	Median	NaN	NaN	NaN	1	0	Median	1.4081	2.7323	51.642	3	0	Median	4.0532	3.3116	33.671	3	0	Median	3.8193	3.1144	1.3886	2	0	Median	NaN	NaN	NaN	0	0	Median	3.6441	3.0344	15.028	4	0	Median	NaN	NaN	NaN	0	0	Median	NaN	NaN	NaN	0	0	Median	29.1	32.1	29.1	16.3	30.1	34.2	33.7	25	29.6	36.7	25	29.6	3952900000	526090000	3426800000	211640000	21817000	189820000	504890000	91102000	413780000	284360000	82833000	201530000	33943000	0	33943000	194420000	27191000	167230000	481070000	142390000	338680000	732120000	80961000	651160000	267200000	31610000	235590000	285030000	0	285030000	473010000	48187000	424830000	308520000	0	308520000	176660000	0	176660000	7167;28591;31578;34047;63347;71546;81806	True;True;True;True;True;True;True	8134;31779;35128;37877;71384;80434;92025	217841;217842;217843;217844;217845;217846;778936;778937;778938;778939;778940;778941;778942;778943;778944;778945;778946;778947;778948;778949;778950;778951;778952;778953;869200;869201;869202;869203;869204;869205;869206;869207;869208;869209;869210;869211;869212;869213;869214;869215;869216;869217;869218;869219;869220;869221;869222;869223;869224;869225;945428;945429;945430;945431;945432;945433;945434;945435;945436;945437;945438;945439;945440;945441;945442;945443;945444;1713931;1713932;1713933;1713934;1713935;1713936;1713937;1916786;1916787;2226816	217844;778936;869206;945431;1713934;1916786;2226816
4988	Q6N069	N-alpha-acetyltransferase 16, NatA auxiliary subunit	NAA16	10	7	7	1	10	7	7	4	2	3	5	5	4	4	3	2	2	3	3	2	0	1	2	2	1	2	1	0	0	0	1	2	0	1	2	2	1	2	1	0	0	0	1	13.2	9.7	9.7	101.46	864	864	0	8.2953	0.8452	0.78489	40.813	9	0	Median	0.47074	0.60467	30.752	2	0	Median	NaN	NaN	NaN	0	0	Median	NaN	NaN	NaN	1	0	Median	NaN	NaN	NaN	0	0	Median	NaN	NaN	NaN	1	0	Median	NaN	NaN	NaN	1	0	Median	1.6279	1.3465	2.5163	2	0	Median	NaN	NaN	NaN	1	0	Median	NaN	NaN	NaN	0	0	Median	NaN	NaN	NaN	0	0	Median	NaN	NaN	NaN	0	0	Median	NaN	NaN	NaN	1	0	Median	5.6	2.2	4.1	6.7	5.7	5.3	5.2	4.1	2.4	2.2	3.5	4.1	561290000	338350000	222940000	61006000	35575000	25431000	0	0	0	32893000	19545000	13348000	39974000	39974000	0	124280000	116470000	7809400	5541700	4155700	1385900	269880000	111660000	158220000	5625500	2127100	3498400	0	0	0	0	0	0	0	0	0	22086000	8845600	13241000	4674;11368;11854;19965;20235;26939;48594;54536;54628;82901	True;True;False;False;True;False;True;True;True;True	5272;12727;13249;13250;22133;22430;29921;54142;61407;61523;93232	144122;326633;338063;338064;338065;338066;338067;338068;338069;338070;338071;338072;338073;338074;338075;338076;338077;338078;338079;338080;338081;338082;338083;338084;338085;338086;338087;338088;338089;338090;338091;338092;338093;338094;338095;338096;338097;338098;338099;532352;532353;532354;532355;532356;532357;532358;532359;532360;532361;532362;532363;532364;539627;738280;738281;738282;738283;738284;738285;738286;738287;738288;738289;738290;738291;738292;738293;738294;738295;738296;738297;738298;738299;738300;1350445;1506971;1506972;1509987;2258203;2258204;2258205;2258206;2258207;2258208;2258209	144122;326633;338082;532357;539627;738289;1350445;1506972;1509987;2258208
4989	Q6UW63	KDEL motif-containing protein 1	KDELC1	3	3	3	1	3	3	3	0	1	0	0	1	1	1	0	2	0	0	0	0	1	0	0	1	1	1	0	2	0	0	0	0	1	0	0	1	1	1	0	2	0	0	0	7.8	7.8	7.8	58.042	502	502	0.00014691	3.5448	0.9297	1.0568	36.152	6	0	Median	NaN	NaN	NaN	0	0	Median	1.1269	1.4782	46.588	2	0	Median	NaN	NaN	NaN	0	0	Median	NaN	NaN	NaN	0	0	Median	0.49761	0.94386	15.127	2	0	Median	NaN	NaN	NaN	0	0	Median	NaN	NaN	NaN	0	0	Median	NaN	NaN	NaN	0	0	Median	1.4688	1.1964	46.053	2	0	Median	NaN	NaN	NaN	0	0	Median	NaN	NaN	NaN	0	0	Median	NaN	NaN	NaN	0	0	Median	0	2	0	0	2	2	2.6	0	5.2	0	0	0	643840000	374600000	269250000	0	0	0	160760000	79119000	81641000	0	0	0	0	0	0	211020000	139210000	71811000	104450000	104450000	0	48717000	0	48717000	0	0	0	118900000	51818000	67077000	0	0	0	0	0	0	0	0	0	17636;31310;42977	True;True;True	19584;34822;47907	481927;861114;861115;861116;861117;861118;861119;861120;861121;861122;1204324	481927;861116;1204324
4990	Q6UWI4	Protein shisa-2 homolog	SHISA2	4	4	4	1	4	4	4	0	1	1	1	2	0	1	2	2	1	2	1	0	1	1	1	2	0	1	2	2	1	2	1	0	1	1	1	2	0	1	2	2	1	2	1	12.9	12.9	12.9	31.375	295	295	0	39.232	2.1045	1.6584	38.238	18	0	Median	NaN	NaN	NaN	0	0	Median	1.053	1.3222	10.38	2	0	Median	NaN	NaN	NaN	1	0	Median	0.44597	0.80217	41.915	2	0	Median	NaN	NaN	NaN	0	0	Median	NaN	NaN	NaN	0	0	Median	2.3656	1.8583	17.49	2	0	Median	NaN	NaN	NaN	1	0	Median	2.0458	1.64	6.137	2	0	Median	3.339	2.8559	45.31	2	0	Median	2.5876	2.0732	6.0102	4	0	Median	2.025	1.6204	4.6848	2	0	Median	0	8.1	8.1	5.4	12.9	0	5.4	8.1	8.1	4.7	8.1	5.4	1798500000	640680000	1157800000	0	0	0	143570000	71542000	72023000	81525000	36564000	44961000	143030000	96365000	46662000	65309000	65309000	0	0	0	0	218370000	59719000	158660000	216960000	50166000	166800000	183430000	47904000	135530000	124250000	28848000	95405000	447770000	119760000	328010000	174280000	64506000	109780000	20348;32703;32704;60292	True;True;True;True	22562;36375;36376;68037	543484;543485;543486;543487;543488;543489;543490;543491;543492;543493;543494;543495;543496;543497;543498;543499;543500;543501;543502;900340;900341;900342;900343;900344;900345;900346;900347;1651190;1651191;1651192;1651193;1651194	543492;900340;900347;1651191
4991	Q6UX06	Olfactomedin-4	OLFM4	1	1	1	1	1	1	1	0	0	0	0	0	0	0	0	0	0	0	1	0	0	0	0	0	0	0	0	0	0	0	1	0	0	0	0	0	0	0	0	0	0	0	1	1.4	1.4	1.4	57.279	510	510	1	-2	NaN	NaN	NaN	1	0	Median	NaN	NaN	NaN	0	0	Median	NaN	NaN	NaN	0	0	Median	NaN	NaN	NaN	0	0	Median	NaN	NaN	NaN	0	0	Median	NaN	NaN	NaN	0	0	Median	NaN	NaN	NaN	0	0	Median	NaN	NaN	NaN	0	0	Median	NaN	NaN	NaN	0	0	Median	NaN	NaN	NaN	0	0	Median	NaN	NaN	NaN	0	0	Median	NaN	NaN	NaN	0	0	Median	NaN	NaN	NaN	1	0	Median	0	0	0	0	0	0	0	0	0	0	0	1.4	157010000	49252000	107760000	0	0	0	0	0	0	0	0	0	0	0	0	0	0	0	0	0	0	0	0	0	0	0	0	0	0	0	0	0	0	0	0	0	157010000	49252000	107760000	41638	TRUE	46468	1174784	1174784
4992	Q6Y288	Beta-1,3-glucosyltransferase	B3GLCT	3	3	3	1	3	3	3	1	0	0	1	0	0	1	2	0	0	1	0	1	0	0	1	0	0	1	2	0	0	1	0	1	0	0	1	0	0	1	2	0	0	1	0	15.3	15.3	15.3	56.563	498	498	0	4.9345	1.2109	0.96943	13.036	7	0	Median	0.69657	0.93678	4.1804	2	0	Median	NaN	NaN	NaN	0	0	Median	NaN	NaN	NaN	0	0	Median	NaN	NaN	NaN	1	0	Median	NaN	NaN	NaN	0	0	Median	NaN	NaN	NaN	0	0	Median	NaN	NaN	NaN	1	0	Median	1.2693	1.044	2.5279	2	0	Median	NaN	NaN	NaN	0	0	Median	NaN	NaN	NaN	0	0	Median	NaN	NaN	NaN	1	0	Median	NaN	NaN	NaN	0	0	Median	4	0	0	4	0	0	4	11.2	0	0	4.6	0	1058500000	592780000	465760000	420910000	238320000	182590000	0	0	0	0	0	0	259190000	188770000	70427000	0	0	0	0	0	0	112200000	54584000	57620000	154280000	62706000	91570000	0	0	0	0	0	0	111960000	48404000	63558000	0	0	0	4252;25378;58939	True;True;True	4798;28202;66573	131740;131741;686385;1624998;1624999;1625000;1625001	131741;686385;1625001
4993	Q7Z4G1	COMM domain-containing protein 6	COMMD6	3;2	3;2	3;2	2	3	3	3	3	2	2	2	2	2	2	1	2	2	2	2	3	2	2	2	2	2	2	1	2	2	2	2	3	2	2	2	2	2	2	1	2	2	2	2	42.4	42.4	42.4	9.638	85	85;100	0	33.949	1.0466	0.97326	39.882	33	0	Median	0.75364	1.0437	64.266	5	0	Median	0.76584	0.96846	6.1663	2	0	Median	0.76775	0.94564	6.1065	4	0	Median	NaN	NaN	NaN	1	0	Median	0.4621	0.84476	18.951	3	0	Median	0.45205	0.85125	4.5745	3	0	Median	1.302	1.0398	1.4437	2	0	Median	NaN	NaN	NaN	0	0	Median	1.2764	1.0264	10.431	3	0	Median	1.2967	1.0634	9.2779	4	0	Median	1.1756	0.96075	13.116	3	0	Median	1.1518	0.97326	14.374	3	0	Median	42.4	28.2	28.2	29.4	28.2	28.2	28.2	15.3	28.2	28.2	28.2	28.2	8286200000	4658500000	3627700000	1242300000	683610000	558670000	684830000	482710000	202120000	718180000	449680000	268500000	379120000	334410000	44709000	832900000	613840000	219060000	660720000	526600000	134120000	1188100000	428940000	759130000	163120000	0	163120000	705770000	364450000	341320000	714840000	323950000	390890000	488620000	226570000	262050000	507730000	223710000	284020000	43653;59685;65564	True;True;True	48665;67375;73814	1225328;1225329;1225330;1225331;1225332;1225333;1225334;1225335;1225336;1225337;1225338;1225339;1225340;1225341;1225342;1225343;1225344;1225345;1225346;1225347;1225348;1225349;1225350;1225351;1225352;1225353;1225354;1225355;1225356;1225357;1225358;1225359;1225360;1225361;1225362;1225363;1639612;1639613;1762942;1762943;1762944;1762945;1762946;1762947;1762948;1762949;1762950;1762951;1762952;1762953;1762954;1762955;1762956;1762957;1762958;1762959	1225355;1639612;1762942
4994	Q86V85	Integral membrane protein GPR180	GPR180	2	2	2	1	2	2	2	1	0	0	0	0	0	1	0	1	0	1	0	1	0	0	0	0	0	1	0	1	0	1	0	1	0	0	0	0	0	1	0	1	0	1	0	5.9	5.9	5.9	49.395	440	440	0	12.932	1.1105	0.93979	41.955	3	0	Median	NaN	NaN	NaN	0	0	Median	NaN	NaN	NaN	0	0	Median	NaN	NaN	NaN	0	0	Median	NaN	NaN	NaN	0	0	Median	NaN	NaN	NaN	0	0	Median	NaN	NaN	NaN	0	0	Median	1.0564	0.88739	8.1137	2	0	Median	NaN	NaN	NaN	0	0	Median	NaN	NaN	NaN	1	0	Median	NaN	NaN	NaN	0	0	Median	NaN	NaN	NaN	0	0	Median	NaN	NaN	NaN	0	0	Median	2.5	0	0	0	0	0	2.5	0	3.4	0	2.5	0	263070000	189070000	73996000	64264000	64264000	0	0	0	0	0	0	0	0	0	0	0	0	0	0	0	0	108230000	54408000	53825000	0	0	0	70223000	50051000	20171000	0	0	0	20347000	20347000	0	0	0	0	28027;51860	True;True	31175;57735	765581;765582;765583;1433650;1433651;1433652;1433653;1433654	765582;1433653
4995	Q86VN1	Vacuolar protein-sorting-associated protein 36	VPS36	14	14	14	1	14	14	14	5	4	5	5	5	4	4	3	2	2	3	3	5	4	5	5	5	4	4	3	2	2	3	3	5	4	5	5	5	4	4	3	2	2	3	3	56.5	56.5	56.5	43.816	386	386	0	56.564	0.88316	0.84077	20.676	40	0	Median	0.62802	0.85496	15.938	6	0	Median	0.60679	0.78098	22.398	4	0	Median	0.57686	0.72917	6.1954	2	0	Median	0.35711	0.58416	2.5136	2	0	Median	0.35749	0.64925	1.9504	4	0	Median	0.33296	0.60936	4.305	2	0	Median	1.116	0.89338	5.7218	3	0	Median	1.0794	0.9101	23.292	5	0	Median	1.0953	0.86312	20.99	3	0	Median	1.0899	0.88243	7.829	2	0	Median	1.0546	0.84302	6.9017	3	0	Median	1.1152	0.9324	15.223	4	0	Median	27.2	20.2	21.5	25.9	19.2	20.5	17.9	10.9	6	6	11.1	15	5954400000	4065500000	1888900000	775220000	616180000	159030000	550480000	336630000	213850000	384480000	297370000	87113000	370680000	333820000	36860000	720350000	563840000	156510000	753380000	660320000	93051000	562250000	355770000	206480000	460030000	216270000	243770000	305360000	151430000	153930000	170210000	78131000	92077000	533240000	238920000	294320000	368770000	216830000	151940000	12446;19134;25412;27049;36961;51002;52415;52938;53319;55461;59813;60496;78842;84645	True;True;True;True;True;True;True;True;True;True;True;True;True;True	13931;21221;28239;30052;41253;56785;58464;59187;59726;62593;67513;68260;88587;95166	357329;513736;513737;513738;513739;513740;513741;513742;513743;513744;513745;513746;513747;513748;513749;513750;513751;513752;686759;686760;686761;686762;686763;741769;1032114;1032115;1032116;1032117;1032118;1032119;1409716;1409717;1447869;1460061;1460062;1460063;1470966;1470967;1532676;1532677;1642002;1656238;1656239;1656240;1656241;1656242;1656243;1656244;1656245;1656246;1656247;1656248;1656249;1656250;1656251;1656252;1656253;1656254;1656255;1656256;1656257;1656258;1656259;1656260;2130962;2130963;2130964;2130965;2130966;2130967;2130968;2130969;2130970;2130971;2130972;2130973;2304751;2304752	357329;513747;686762;741769;1032115;1409717;1447869;1460062;1470967;1532677;1642002;1656256;2130962;2304752
4996	A2A3Z5	Laccase domain-containing protein 1 (Fragment)	LACC1	1;1	1;1	1;1	2	1	1	1	0	1	0	0	1	0	0	1	0	0	1	0	0	1	0	0	1	0	0	1	0	0	1	0	0	1	0	0	1	0	0	1	0	0	1	0	7.3	7.3	7.3	18.668	164	164;430	0.0022481	2.4499	1.7883	2.2524	15.08	3	0	Median	NaN	NaN	NaN	0	0	Median	NaN	NaN	NaN	1	0	Median	NaN	NaN	NaN	0	0	Median	NaN	NaN	NaN	0	0	Median	NaN	NaN	NaN	1	0	Median	NaN	NaN	NaN	0	0	Median	NaN	NaN	NaN	0	0	Median	NaN	NaN	NaN	1	0	Median	NaN	NaN	NaN	0	0	Median	NaN	NaN	NaN	0	0	Median	NaN	NaN	NaN	0	0	Median	NaN	NaN	NaN	0	0	Median	0	7.3	0	0	7.3	0	0	7.3	0	0	7.3	0	74715000	26489000	48227000	0	0	0	23490000	8635300	14855000	0	0	0	0	0	0	22410000	9200800	13209000	0	0	0	0	0	0	27459000	7296400	20163000	0	0	0	0	0	0	1356100	1356100	0	0	0	0	1592	TRUE	1769	49665;49666;49667;49668;49669;49670;49671	49669
4997	Q8IW45	ATP-dependent (S)-NAD(P)H-hydrate dehydratase	NAXD	6	6	6	1	6	6	6	1	2	0	0	0	3	1	1	0	1	1	2	1	2	0	0	0	3	1	1	0	1	1	2	1	2	0	0	0	3	1	1	0	1	1	2	31.7	31.7	31.7	36.576	347	347	0	11.423	0.74319	0.75458	23.833	7	0	Median	NaN	NaN	NaN	1	0	Median	NaN	NaN	NaN	1	0	Median	NaN	NaN	NaN	0	0	Median	NaN	NaN	NaN	0	0	Median	NaN	NaN	NaN	0	0	Median	0.47919	0.86979	20.095	2	0	Median	NaN	NaN	NaN	0	0	Median	NaN	NaN	NaN	1	0	Median	NaN	NaN	NaN	0	0	Median	NaN	NaN	NaN	0	0	Median	NaN	NaN	NaN	1	0	Median	NaN	NaN	NaN	1	0	Median	5.2	8.9	0	0	0	15.9	7.2	3.7	0	6.6	3.7	9.2	536610000	286280000	250320000	22965000	10159000	12806000	57700000	39558000	18142000	0	0	0	0	0	0	0	0	0	226150000	176460000	49686000	46444000	0	46444000	10823000	5035400	5788000	0	0	0	15096000	0	15096000	82171000	27528000	54643000	75258000	27537000	47721000	7719;10890;32942;43959;49875;79136	True;True;True;True;True;True	8738;12214;36636;49004;55547;88921	233569;314388;314389;907650;907651;1232819;1381307;1381308;1381309;1381310;1381311;2141198;2141199;2141200	233569;314388;907651;1232819;1381309;2141199
4998	Q8IX90	Spindle and kinetochore-associated protein 3	SKA3	10;1;1	10;1;1	10;1;1	3	10	10	10	5	5	3	2	3	4	8	6	6	3	6	5	5	5	3	2	3	4	8	6	6	3	6	5	5	5	3	2	3	4	8	6	6	3	6	5	38.3	38.3	38.3	46.359	412	412;36;49	0	116.32	2.4544	3.0123	27.566	48	0	Median	2.1709	3.005	11.105	8	0	Median	2.7206	3.6313	19.211	4	0	Median	2.0495	2.551	11.152	4	0	Median	1.2282	2.3861	13.142	3	0	Median	1.413	2.4929	5.7127	4	0	Median	1.1623	2.1639	18.041	5	0	Median	4.5875	3.7198	19.272	6	0	Median	5.0796	4.0823	8.5228	3	0	Median	4.055	3.3483	30.966	4	0	Median	NaN	NaN	NaN	0	0	Median	5.1774	4.3338	10.439	4	0	Median	5.0045	4.1499	45.37	3	0	Median	18	22.8	15	10.2	13.6	18.4	35.7	25.7	23.1	9.7	25.7	22.8	11778000000	2109000000	9668900000	1070800000	297840000	772960000	926960000	179920000	747040000	573370000	177430000	395940000	382300000	166850000	215460000	395310000	207730000	187570000	546800000	264200000	282590000	2733300000	386830000	2346500000	1035900000	45512000	990430000	1298000000	152690000	1145300000	200390000	0	200390000	2112800000	171040000	1941800000	501920000	58964000	442960000	34596;35059;42350;47294;57532;65285;67651;75446;86565;87281	True;True;True;True;True;True;True;True;True;True	38485;39080;47225;52713;64995;73510;76134;84808;97256;98066	962830;962831;962832;962833;962834;962835;962836;962837;962838;962839;962840;962841;962842;962843;962844;962845;962846;962847;962848;962849;962850;962851;962852;962853;962854;962855;962856;976249;976250;1188698;1320429;1320430;1320431;1320432;1320433;1320434;1320435;1320436;1320437;1320438;1590091;1590092;1590093;1590094;1590095;1590096;1590097;1590098;1590099;1590100;1590101;1756979;1756980;1756981;1756982;1756983;1756984;1756985;1756986;1756987;1756988;1756989;1756990;1756991;1756992;1756993;1823646;1823647;1823648;1823649;2029860;2029861;2029862;2029863;2029864;2029865;2029866;2029867;2029868;2029869;2029870;2029871;2029872;2029873;2029874;2029875;2029876;2029877;2029878;2029879;2029880;2029881;2029882;2029883;2029884;2029885;2029886;2029887;2029888;2029889;2029890;2029891;2357587;2376673;2376674;2376675;2376676;2376677;2376678	962831;976249;1188698;1320429;1590097;1756986;1823646;2029864;2357587;2376673
4999	A0A0A0MRI1	GPALPP motifs-containing protein 1	GPALPP1	3;3;1	3;3;1	3;3;1	3	3	3	3	0	0	0	1	0	0	0	0	1	1	0	1	0	0	0	1	0	0	0	0	1	1	0	1	0	0	0	1	0	0	0	0	1	1	0	1	10.1	10.1	10.1	37.971	338	338;340;100	0.007371	1.7797	0.48275	0.58616	132.08	2	0	Median	NaN	NaN	NaN	0	0	Median	NaN	NaN	NaN	0	0	Median	NaN	NaN	NaN	0	0	Median	NaN	NaN	NaN	1	0	Median	NaN	NaN	NaN	0	0	Median	NaN	NaN	NaN	0	0	Median	NaN	NaN	NaN	0	0	Median	NaN	NaN	NaN	0	0	Median	NaN	NaN	NaN	0	0	Median	NaN	NaN	NaN	1	0	Median	NaN	NaN	NaN	0	0	Median	NaN	NaN	NaN	0	0	Median	0	0	0	3.6	0	0	0	0	3.6	3	0	3.6	183690000	63176000	120510000	0	0	0	0	0	0	0	0	0	78047000	62033000	16015000	0	0	0	0	0	0	0	0	0	0	0	0	81484000	0	81484000	3462100	1142800	2319300	0	0	0	20697000	0	20697000	11500;35088;67344	True;True;True	12865;39111;75794	329682;329683;976786;1812749	329682;976786;1812749
5000	Q8IYU8	Calcium uptake protein 2, mitochondrial	MICU2	5;2	5;2	5;2	2	5	5	5	1	2	4	1	2	1	1	3	2	3	2	2	1	2	4	1	2	1	1	3	2	3	2	2	1	2	4	1	2	1	1	3	2	3	2	2	21.2	21.2	21.2	49.666	434	434;236	0	67.981	2.4918	2.4795	16.649	18	0	Median	NaN	NaN	NaN	0	0	Median	1.9287	2.5355	24.535	3	0	Median	NaN	NaN	NaN	1	0	Median	NaN	NaN	NaN	0	0	Median	1.527	2.8258	13.144	2	0	Median	1.257	2.3415	11.254	2	0	Median	NaN	NaN	NaN	0	0	Median	2.8583	2.3783	24.367	2	0	Median	2.8655	2.3534	4.2282	2	0	Median	3.0605	2.4617	21.206	2	0	Median	3.3319	2.8235	5.5975	2	0	Median	2.4068	2.0504	15.258	2	0	Median	3.9	8.5	18.4	3.9	8.5	4.6	4.6	13.8	8.5	11.3	8.5	8.5	2739200000	898330000	1840800000	54966000	54966000	0	372540000	175510000	197040000	285280000	56819000	228460000	44707000	44707000	0	309110000	131000000	178100000	260390000	118850000	141540000	36740000	0	36740000	334430000	58820000	275610000	161350000	46105000	115250000	132880000	7826200	125060000	435090000	74115000	360970000	311680000	129620000	182070000	10674;32320;33448;74952;77796	True;True;True;True;True	11980;35952;37203;84256;87424	308813;308814;308815;889701;889702;889703;889704;889705;889706;889707;889708;889709;889710;889711;889712;889713;889714;889715;889716;889717;889718;889719;924132;2018702;2018703;2018704;2098327;2098328;2098329;2098330;2098331;2098332;2098333;2098334;2098335;2098336;2098337;2098338;2098339;2098340;2098341;2098342;2098343	308814;889713;924132;2018703;2098343
5001	A0A087X0G1	Heparan-sulfate 6-O-sulfotransferase 3	HS6ST3	1;1	1;1	1;1	2	1	1	1	1	0	0	0	0	0	0	0	0	0	0	0	1	0	0	0	0	0	0	0	0	0	0	0	1	0	0	0	0	0	0	0	0	0	0	0	6.8	6.8	6.8	28.401	236	236;471	1	-2	NaN	NaN	NaN	1	0	Median	NaN	NaN	NaN	1	0	Median	NaN	NaN	NaN	0	0	Median	NaN	NaN	NaN	0	0	Median	NaN	NaN	NaN	0	0	Median	NaN	NaN	NaN	0	0	Median	NaN	NaN	NaN	0	0	Median	NaN	NaN	NaN	0	0	Median	NaN	NaN	NaN	0	0	Median	NaN	NaN	NaN	0	0	Median	NaN	NaN	NaN	0	0	Median	NaN	NaN	NaN	0	0	Median	NaN	NaN	NaN	0	0	Median	6.8	0	0	0	0	0	0	0	0	0	0	0	144180000	81634000	62545000	144180000	81634000	62545000	0	0	0	0	0	0	0	0	0	0	0	0	0	0	0	0	0	0	0	0	0	0	0	0	0	0	0	0	0	0	0	0	0	56876	TRUE	64230	1573232	1573232
5002	Q8N0X4	Citrate lyase subunit beta-like protein, mitochondrial	CLYBL	2;1;1;1	2;1;1;1	2;1;1;1	4	2	2	2	1	0	1	1	1	1	1	0	0	0	1	0	1	0	1	1	1	1	1	0	0	0	1	0	1	0	1	1	1	1	1	0	0	0	1	0	12.1	12.1	12.1	37.359	340	340;103;147;181	0	39.301	0.73727	0.80484	10.124	5	0	Median	NaN	NaN	NaN	1	0	Median	NaN	NaN	NaN	0	0	Median	NaN	NaN	NaN	1	0	Median	NaN	NaN	NaN	1	0	Median	NaN	NaN	NaN	0	0	Median	NaN	NaN	NaN	0	0	Median	0.96261	0.73817	5.3361	2	0	Median	NaN	NaN	NaN	0	0	Median	NaN	NaN	NaN	0	0	Median	NaN	NaN	NaN	0	0	Median	NaN	NaN	NaN	0	0	Median	NaN	NaN	NaN	0	0	Median	5.9	0	5.9	5.9	6.2	5.9	5.9	0	0	0	5.9	0	506090000	343790000	162300000	60301000	34078000	26224000	0	0	0	4162400	2025600	2136800	117830000	79341000	38489000	117400000	117400000	0	21521000	21521000	0	184880000	89431000	95450000	0	0	0	0	0	0	0	0	0	0	0	0	0	0	0	62324;81889	True;True	70267;92128	1691028;1691029;2232868;2232869;2232870;2232871;2232872;2232873;2232874	1691029;2232868
5003	Q8N0X7	Spartin	SPG20	8	8	8	1	8	8	8	2	0	0	1	2	2	4	3	3	1	3	0	2	0	0	1	2	2	4	3	3	1	3	0	2	0	0	1	2	2	4	3	3	1	3	0	17.6	17.6	17.6	72.832	666	666	0	133.3	2.9099	2.3421	68.851	15	0	Median	NaN	NaN	NaN	1	0	Median	NaN	NaN	NaN	0	0	Median	NaN	NaN	NaN	0	0	Median	NaN	NaN	NaN	1	0	Median	NaN	NaN	NaN	1	0	Median	NaN	NaN	NaN	1	0	Median	4.7752	3.7773	17.549	3	0	Median	NaN	NaN	NaN	1	0	Median	2.7373	2.2819	58.769	6	0	Median	NaN	NaN	NaN	1	0	Median	NaN	NaN	NaN	0	0	Median	NaN	NaN	NaN	0	0	Median	4.1	0	0	1.8	4.5	4.5	7.4	7.7	6.2	2.7	7.7	0	3200900000	453140000	2747800000	91815000	25757000	66059000	0	0	0	0	0	0	37744000	25965000	11779000	279690000	101840000	177850000	157030000	53055000	103980000	1199000000	114140000	1084900000	328730000	21069000	307660000	269170000	80049000	189130000	244530000	31260000	213270000	593220000	0	593220000	0	0	0	1634;8657;21746;26372;48205;72095;75787;83014	True;True;True;True;True;True;True;True	1814;9770;24107;29313;53718;81053;85174;93363	50692;50693;50694;50695;257920;257921;257922;257923;257924;257925;257926;257927;257928;580145;580146;580147;580148;580149;721802;721803;721804;721805;721806;721807;721808;721809;1343085;1930779;1930780;1930781;2037156;2037157;2037158;2037159;2037160;2037161;2037162;2260268;2260269;2260270;2260271	50692;257920;580148;721802;1343085;1930780;2037160;2260271
5004	Q8N448	Ligand of Numb protein X 2	LNX2	2	2	2	1	2	2	2	2	1	1	0	0	1	2	1	0	0	0	0	2	1	1	0	0	1	2	1	0	0	0	0	2	1	1	0	0	1	2	1	0	0	0	0	5.8	5.8	5.8	76.003	690	690	0	8.7495	6.2408	7.81	14.948	4	0	Median	6.7213	7.81	2.285	2	0	Median	NaN	NaN	NaN	0	0	Median	NaN	NaN	NaN	1	0	Median	NaN	NaN	NaN	0	0	Median	NaN	NaN	NaN	0	0	Median	NaN	NaN	NaN	1	0	Median	NaN	NaN	NaN	0	0	Median	NaN	NaN	NaN	0	0	Median	NaN	NaN	NaN	0	0	Median	NaN	NaN	NaN	0	0	Median	NaN	NaN	NaN	0	0	Median	NaN	NaN	NaN	0	0	Median	5.8	3.3	3.3	0	0	3.3	5.8	3.3	0	0	0	0	172040000	11290000	160750000	87312000	8756400	78556000	10501000	0	10501000	5793600	1233200	4560400	0	0	0	0	0	0	9934800	1299900	8634900	53873000	0	53873000	4622800	0	4622800	0	0	0	0	0	0	0	0	0	0	0	0	64338;86313	True;True	72464;96979	1732651;1732652;1732653;1732654;1732655;1732656;1732657;2351610;2351611	1732653;2351611
5005	Q8NBM4	Ubiquitin-associated domain-containing protein 2	UBAC2	5;4;1	5;4;1	5;4;1	3	5	5	5	2	1	1	0	1	1	2	1	1	2	1	1	2	1	1	0	1	1	2	1	1	2	1	1	2	1	1	0	1	1	2	1	1	2	1	1	20.6	20.6	20.6	38.963	344	344;204;43	0	20.667	NaN	NaN	NaN	1	0	Median	NaN	NaN	NaN	1	0	Median	NaN	NaN	NaN	0	0	Median	NaN	NaN	NaN	0	0	Median	NaN	NaN	NaN	0	0	Median	NaN	NaN	NaN	0	0	Median	NaN	NaN	NaN	0	0	Median	NaN	NaN	NaN	0	0	Median	NaN	NaN	NaN	0	0	Median	NaN	NaN	NaN	0	0	Median	NaN	NaN	NaN	0	0	Median	NaN	NaN	NaN	0	0	Median	NaN	NaN	NaN	0	0	Median	7.8	4.7	4.7	0	4.7	4.7	11	4.7	5.2	7.6	4.7	4.7	392080000	56150000	335930000	72107000	8201600	63905000	0	0	0	0	0	0	0	0	0	0	0	0	0	0	0	173560000	0	173560000	0	0	0	113390000	47948000	65446000	33023000	0	33023000	0	0	0	0	0	0	6591;20833;42955;60895;61868	True;True;True;True;True	7490;23097;47885;68694;69776	200434;200435;200436;200437;200438;200439;200440;200441;200442;200443;200444;200445;200446;555486;555487;1203754;1665308;1665309;1682707;1682708;1682709;1682710;1682711	200443;555486;1203754;1665309;1682708
5006	F6S7C4	Transcription factor SPT20 homolog	SUPT20H	6;6;5;5;3;1	6;6;5;5;3;1	6;6;5;5;3;1	6	6	6	6	3	0	3	1	1	2	3	0	4	2	2	1	3	0	3	1	1	2	3	0	4	2	2	1	3	0	3	1	1	2	3	0	4	2	2	1	13	13	13	80.343	736	736;779;498;522;378;190	0	21.231	1.3137	1.5005	25.064	20	0	Median	0.98311	1.249	9.6843	4	0	Median	NaN	NaN	NaN	0	0	Median	1.2796	1.5753	31.315	3	0	Median	NaN	NaN	NaN	1	0	Median	NaN	NaN	NaN	1	0	Median	0.73176	1.3642	47.19	2	0	Median	1.6925	1.4292	21.08	3	0	Median	NaN	NaN	NaN	0	0	Median	2.1747	1.7498	32.736	3	0	Median	NaN	NaN	NaN	1	0	Median	NaN	NaN	NaN	1	0	Median	NaN	NaN	NaN	1	0	Median	6.7	0	7.5	2.7	1.9	5.3	6.4	0	8.3	4.1	4.8	1	1561700000	693500000	868230000	182470000	90990000	91482000	0	0	0	249020000	130250000	118770000	11352000	4801100	6550600	76423000	60965000	15458000	194400000	117980000	76422000	450790000	183410000	267380000	0	0	0	268570000	81491000	187080000	17288000	1815400	15473000	95787000	17552000	78235000	15641000	4254100	11387000	39770;45472;50389;53893;69385;83955	True;True;True;True;True;True	44400;50672;56111;60514;78064;94401	1117695;1117696;1117697;1117698;1275640;1275641;1275642;1275643;1394548;1394549;1394550;1394551;1394552;1394553;1394554;1394555;1484589;1484590;1484591;1864890;1864891;1864892;2289129;2289130;2289131;2289132;2289133;2289134;2289135	1117696;1275641;1394548;1484590;1864891;2289135
5007	Q8WVE0	Protein-lysine N-methyltransferase N6AMT2	N6AMT2	1	1	1	1	1	1	1	0	1	0	0	0	0	0	1	0	0	1	1	0	1	0	0	0	0	0	1	0	0	1	1	0	1	0	0	0	0	0	1	0	0	1	1	5.6	5.6	5.6	24.505	214	214	0.0042824	2.0463	NaN	NaN	NaN	1	0	Median	NaN	NaN	NaN	0	0	Median	NaN	NaN	NaN	0	0	Median	NaN	NaN	NaN	0	0	Median	NaN	NaN	NaN	0	0	Median	NaN	NaN	NaN	0	0	Median	NaN	NaN	NaN	0	0	Median	NaN	NaN	NaN	0	0	Median	NaN	NaN	NaN	0	0	Median	NaN	NaN	NaN	0	0	Median	NaN	NaN	NaN	0	0	Median	NaN	NaN	NaN	1	0	Median	NaN	NaN	NaN	0	0	Median	0	5.6	0	0	0	0	0	5.6	0	0	5.6	5.6	343420000	230970000	112450000	0	0	0	137450000	137450000	0	0	0	0	0	0	0	0	0	0	0	0	0	0	0	0	37038000	37038000	0	0	0	0	0	0	0	168930000	56475000	112450000	0	0	0	31161	TRUE	34657	857573;857574;857575;857576;857577	857576
5008	F8WD26	LIM domain only protein 7	LMO7	16;16;16;11;8;5;2;1	16;16;16;11;8;5;2;1	0;0;0;0;0;0;0;0	8	16	16	0	3	2	3	4	3	4	4	2	5	4	4	3	3	2	3	4	3	4	4	2	5	4	4	3	0	0	0	0	0	0	0	0	0	0	0	0	13.5	13.5	0	186.18	1631	1631;1668;1683;1398;1385;1056;305;292	0	87.376	1.4302	1.737	40.11	33	0	Median	1.2012	1.4734	30.754	5	0	Median	NaN	NaN	NaN	0	0	Median	1.654	2.1522	8.6394	3	0	Median	0.7618	1.2983	8.5783	2	0	Median	0.95945	1.5943	11.534	3	0	Median	1.0915	1.974	14.902	6	0	Median	2.2498	1.7468	5.1206	2	0	Median	2.2066	1.7443	7.4962	2	0	Median	1.7834	1.41	117.72	3	0	Median	2.0761	1.6518	26.195	4	0	Median	2.3449	1.9665	17.549	2	0	Median	NaN	NaN	NaN	1	0	Median	2.6	1.7	2.6	3.1	2.1	3.2	3.9	1.7	4.1	3.2	3.7	2.6	3217600000	960540000	2257000000	287490000	130570000	156910000	148380000	0	148380000	408340000	112720000	295630000	334840000	81698000	253140000	232650000	120550000	112110000	268580000	140110000	128470000	527190000	103330000	423860000	82968000	16100000	66868000	319960000	97717000	222250000	261790000	71622000	190170000	243950000	63223000	180720000	101410000	22911000	78497000	2105;4023;6508;9206;31651;50034;50654;55505;57114;64094;67695;68546;68766;75284;76151;84774	True;True;True;True;True;True;True;True;True;True;True;True;True;True;True;True	2367;4538;7393;10365;35210;55722;56402;62645;64509;72203;76178;77103;77364;84628;85573;95302	67651;67652;67653;67654;67655;67656;67657;125168;198241;198242;198243;268238;268239;268240;871500;1383850;1383851;1383852;1383853;1383854;1383855;1383856;1383857;1383858;1383859;1383860;1383861;1383862;1383863;1383864;1383865;1383866;1401516;1401517;1533598;1533599;1533600;1579282;1579283;1579284;1579285;1579286;1579287;1579288;1579289;1579290;1579291;1728969;1824606;1824607;1843918;1843919;1849680;1849681;2027062;2027063;2027064;2027065;2027066;2027067;2027068;2044523;2044524;2311416	67651;125168;198243;268238;871500;1383856;1401516;1533599;1579284;1728969;1824606;1843918;1849680;2027065;2044523;2311416
5009	Q8WWK9	Cytoskeleton-associated protein 2	CKAP2	11;1	11;1	11;1	2	11	11	11	5	4	3	4	4	3	7	6	4	5	6	4	5	4	3	4	4	3	7	6	4	5	6	4	5	4	3	4	4	3	7	6	4	5	6	4	27.2	27.2	27.2	76.986	683	683;94	0	125.05	5.924	9.5163	113.63	12	0	Median	NaN	NaN	NaN	1	0	Median	4.39	5.9772	1.0672	2	0	Median	NaN	NaN	NaN	0	0	Median	4.5868	7.395	141.31	3	0	Median	6.1198	9.78	73.965	3	0	Median	NaN	NaN	NaN	1	0	Median	NaN	NaN	NaN	0	0	Median	NaN	NaN	NaN	1	0	Median	NaN	NaN	NaN	0	0	Median	NaN	NaN	NaN	0	0	Median	NaN	NaN	NaN	0	0	Median	NaN	NaN	NaN	1	0	Median	14.6	8.5	6.6	8.9	8.5	6.9	19.3	16.8	10.7	12.4	14.5	11	13515000000	620590000	12895000000	1030600000	20548000	1010000000	1224800000	97271000	1127600000	491160000	0	491160000	669220000	215160000	454060000	1172200000	42488000	1129700000	622600000	119370000	503230000	2099400000	83904000	2015500000	1277400000	18471000	1258900000	733070000	0	733070000	830380000	0	830380000	2488200000	0	2488200000	876340000	23382000	852960000	3316;7027;12863;18866;19564;23708;56352;58725;81831;82351;87299	True;True;True;True;True;True;True;True;True;True;True	3745;7970;14380;20935;21691;26356;63590;66338;92061;92631;98087	106987;106988;106989;106990;106991;106992;106993;106994;106995;213153;366911;366912;366913;366914;366915;366916;366917;507955;507956;507957;507958;507959;507960;507961;507962;507963;507964;507965;507966;507967;507968;507969;507970;507971;507972;507973;507974;507975;507976;507977;507978;507979;507980;507981;507982;507983;507984;522660;522661;522662;637608;637609;637610;637611;637612;637613;637614;637615;637616;637617;637618;637619;637620;637621;637622;637623;637624;637625;637626;637627;637628;637629;1556056;1556057;1618796;1618797;2227741;2227742;2227743;2227744;2227745;2227746;2244337;2244338;2244339;2244340;2376901;2376902;2376903;2376904;2376905;2376906;2376907;2376908;2376909;2376910;2376911;2376912	106987;213153;366915;507961;522661;637626;1556057;1618797;2227741;2244338;2376901
5010	Q8WXF1	Paraspeckle component 1	PSPC1	18;13	17;12	17;12	2	18	17	17	8	8	10	9	10	9	12	9	10	9	9	12	8	8	9	9	10	9	11	9	10	8	9	12	8	8	9	9	10	9	11	9	10	8	9	12	48.6	48.6	48.6	58.743	523	523;248	0	312.76	0.7467	0.8512	22.131	230	0	Median	0.57039	0.82727	32.068	14	0	Median	0.59099	0.83085	20.069	21	0	Median	0.5571	0.71343	27.321	18	0	Median	0.46444	0.93601	15.117	21	0	Median	0.49335	0.92077	15.543	18	0	Median	0.47407	0.91759	18.099	18	0	Median	1.0316	0.85444	19.796	22	0	Median	1.0254	0.86094	20.335	16	0	Median	1.0404	0.84056	20.627	21	0	Median	0.97583	0.82435	15.06	17	0	Median	0.98838	0.84585	31.58	19	0	Median	1.0402	0.85123	16.28	25	0	Median	29.6	25	19.5	20.3	25.4	19.5	35.4	28.7	20.1	21.8	22.8	28.9	117500000000	67171000000	50332000000	8313600000	5333600000	2980000000	12240000000	7318100000	4921900000	10511000000	6471700000	4039700000	11953000000	8289300000	3664200000	10113000000	6694700000	3418300000	11424000000	7623900000	3800500000	13709000000	6779200000	6929600000	10182000000	4616900000	5565400000	7228300000	3584300000	3643900000	8242500000	4100500000	4142000000	6776300000	2986900000	3789400000	6809200000	3371900000	3437300000	1775;4119;8488;12574;16289;20112;20152;25032;25225;25226;43124;43125;56598;61557;73265;73266;74030;86134	True;True;True;True;True;True;True;False;True;True;True;True;True;True;True;True;True;True	1973;4653;9591;14072;18120;22297;22345;27806;28028;28029;48068;48069;63873;69441;82340;82341;82342;83202;96773	56141;56142;56143;128273;128274;128275;255053;359898;359899;359900;451591;451592;451593;451594;536673;536674;536675;536676;536677;536678;536679;536680;536681;536682;536683;536684;536685;536686;536687;536688;536689;536690;536691;536692;536693;536694;536695;536696;536697;536698;536699;536700;536701;536702;536703;536704;536705;536706;536707;536708;536709;536710;536711;536712;536713;536714;536715;536716;536717;536718;536719;536720;536721;536722;536723;536724;536725;536726;536727;536728;536729;538322;538323;674961;674962;674963;674964;682881;682882;682883;682884;682885;682886;682887;682888;682889;682890;682891;682892;682893;682894;682895;682896;682897;682898;682899;682900;682901;682902;682903;682904;682905;682906;682907;682908;682909;682910;682911;682912;682913;682914;682915;682916;682917;682918;682919;682920;682921;682922;682923;682924;682925;682926;682927;682928;682929;682930;1208762;1208763;1208764;1208765;1208766;1208767;1208768;1208769;1208770;1208771;1208772;1208773;1208774;1208775;1208776;1208777;1208778;1208779;1208780;1208781;1208782;1208783;1208784;1208785;1208786;1208787;1208788;1208789;1208790;1208791;1208792;1208793;1208794;1208795;1208796;1208797;1208798;1208799;1208800;1208801;1208802;1208803;1208804;1208805;1208806;1208807;1208808;1208809;1208810;1208811;1208812;1208813;1208814;1208815;1208816;1208817;1208818;1208819;1208820;1208821;1208822;1208823;1208824;1208825;1208826;1208827;1208828;1208829;1208830;1208831;1208832;1208833;1208834;1208835;1208836;1208837;1208838;1208839;1208840;1208841;1208842;1208843;1208844;1208845;1208846;1208847;1208848;1208849;1208850;1208851;1208852;1208853;1208854;1208855;1208856;1208857;1208858;1208859;1208860;1208861;1208862;1208863;1208864;1208865;1208866;1208867;1208868;1208869;1562884;1562885;1562886;1562887;1562888;1562889;1562890;1562891;1562892;1562893;1562894;1562895;1562896;1562897;1562898;1562899;1562900;1562901;1562902;1562903;1562904;1562905;1562906;1562907;1562908;1562909;1562910;1562911;1562912;1562913;1562914;1562915;1562916;1562917;1562918;1562919;1562920;1562921;1562922;1562923;1562924;1562925;1562926;1562927;1562928;1562929;1562930;1562931;1562932;1562933;1562934;1562935;1562936;1562937;1562938;1562939;1562940;1562941;1562942;1562943;1562944;1562945;1562946;1562947;1562948;1562949;1562950;1562951;1562952;1562953;1562954;1562955;1562956;1562957;1562958;1562959;1562960;1562961;1562962;1562963;1562964;1562965;1562966;1562967;1562968;1562969;1562970;1562971;1562972;1562973;1562974;1562975;1562976;1678070;1678071;1678072;1678073;1678074;1678075;1678076;1965363;1965364;1965365;1965366;1965367;1965368;1965369;1965370;1965371;1965372;1965373;1965374;1965375;1965376;1992002;1992003;1992004;1992005;1992006;1992007;1992008;1992009;1992010;1992011;1992012;1992013;1992014;1992015;1992016;1992017;1992018;1992019;1992020;1992021;1992022;1992023;1992024;1992025;1992026;1992027;1992028;1992029;1992030;1992031;1992032;1992033;1992034;1992035;1992036;1992037;1992038;1992039;1992040;1992041;1992042;1992043;1992044;1992045;1992046;1992047;1992048;1992049;1992050;1992051;1992052;1992053;1992054;1992055;1992056;1992057;1992058;1992059;1992060;1992061;1992062;1992063;1992064;1992065;1992066;1992067;1992068;1992069;1992070;1992071;1992072;1992073;1992074;1992075;1992076;1992077;1992078;1992079;1992080;1992081;1992082;1992083;2345110;2345111;2345112;2345113;2345114;2345115;2345116;2345117;2345118;2345119;2345120;2345121;2345122;2345123;2345124;2345125;2345126;2345127;2345128;2345129	56141;128273;255053;359900;451592;536712;538323;674962;682902;682929;1208781;1208802;1562885;1678070;1965363;1965376;1992006;2345110
5011	A0A087WUI6	Progesterone-induced-blocking factor 1	PIBF1	5;5	5;5	5;5	2	5	5	5	1	1	0	1	1	0	2	2	1	3	0	3	1	1	0	1	1	0	2	2	1	3	0	3	1	1	0	1	1	0	2	2	1	3	0	3	7.3	7.3	7.3	83.137	698	698;757	0	15.194	2.8172	2.1851	16.561	2	0	Median	NaN	NaN	NaN	0	0	Median	NaN	NaN	NaN	0	0	Median	NaN	NaN	NaN	0	0	Median	NaN	NaN	NaN	0	0	Median	NaN	NaN	NaN	0	0	Median	NaN	NaN	NaN	0	0	Median	NaN	NaN	NaN	0	0	Median	NaN	NaN	NaN	1	0	Median	NaN	NaN	NaN	0	0	Median	NaN	NaN	NaN	1	0	Median	NaN	NaN	NaN	0	0	Median	NaN	NaN	NaN	0	0	Median	1.9	1.9	0	1.9	1.9	0	3.2	3.3	1.9	4.6	0	5	476160000	16805000	459350000	17517000	0	17517000	46682000	0	46682000	0	0	0	30958000	0	30958000	15281000	0	15281000	0	0	0	31715000	0	31715000	67998000	11833000	56165000	66617000	0	66617000	60575000	4971700	55603000	0	0	0	138810000	0	138810000	5326;31892;40705;41752;60882	True;True;True;True;True	6059;35480;45432;46590;68678	165121;165122;165123;165124;165125;165126;165127;165128;165129;165130;165131;877552;877553;877554;877555;1142319;1142320;1177672;1665037	165121;877552;1142320;1177672;1665037
5012	Q92598	Heat shock protein 105 kDa	HSPH1	53;41;11;4	49;37;11;4	47;35;11;4	4	53	49	47	37	38	46	38	42	40	42	40	45	47	39	39	35	37	43	36	40	39	40	39	43	44	38	38	34	36	42	36	40	38	38	37	41	42	38	37	63.1	59.2	58.5	96.864	858	858;782;115;115	0	323.31	1.1556	1.1352	26.072	1404	0	Median	0.745	1.032	15.252	95	0	Median	0.77383	1.0553	13.781	112	0	Median	0.81297	1.0474	19.552	130	0	Median	0.43044	0.85843	20.993	98	0	Median	0.43694	0.83162	20.506	109	0	Median	0.43316	0.84281	22.881	120	0	Median	1.5573	1.2707	13.709	100	0	Median	1.5521	1.2989	22.96	118	0	Median	1.5267	1.2847	18.615	132	0	Median	1.5418	1.3093	23.974	125	0	Median	1.5424	1.2917	13.794	113	0	Median	1.5146	1.2797	14.577	152	0	Median	54	54.4	59.6	56.9	57.3	56.5	58.7	56.1	59.3	59	54	57	950520000000	482050000000	468470000000	48167000000	28926000000	19241000000	88600000000	51603000000	36997000000	68631000000	38446000000	30185000000	58296000000	42733000000	15563000000	70843000000	49951000000	20892000000	73778000000	53893000000	19885000000	131570000000	53046000000	78523000000	80420000000	32766000000	47653000000	103040000000	41876000000	61164000000	61699000000	23725000000	37974000000	83167000000	33006000000	50160000000	82310000000	32074000000	50236000000	2228;2229;2563;9181;10945;11656;15058;16212;16213;17130;17824;17825;20739;21282;23734;23735;24382;27345;32271;32272;33604;33605;39439;39440;45240;46844;47165;47166;47220;50910;52804;53114;53115;54635;55050;55450;57290;57291;59229;59362;63266;64330;69538;71129;71206;71365;78418;80812;81367;81662;81892;82621;83961	True;True;True;True;True;True;True;True;True;True;True;True;True;True;True;True;False;True;True;True;True;True;True;True;True;True;True;True;True;True;True;False;False;True;True;False;True;True;True;True;True;True;True;True;True;True;True;True;True;True;True;True;True	2504;2505;2874;2875;10340;12273;13028;13029;16771;18031;18032;18033;19025;19803;19804;19805;22993;23597;23598;26386;26387;27100;30424;35896;35897;37382;37383;37384;44044;44045;50420;52157;52545;52546;52547;52620;52621;52622;56686;58997;59439;59440;61531;61532;62018;62581;64707;64708;64709;64710;66887;66888;67036;71293;72454;78230;79970;79971;80061;80232;88103;90853;91477;91853;91854;92131;92925;94408	72110;72111;72112;72113;72114;72115;72116;72117;72118;72119;72120;72121;72122;72123;72124;72125;72126;72127;72128;72129;72130;72131;72132;72133;72134;72135;72136;72137;72138;72139;72140;72141;72142;72143;72144;72145;72146;72147;72148;72149;72150;72151;72152;81155;81156;81157;81158;81159;81160;81161;81162;81163;81164;81165;81166;81167;81168;81169;81170;81171;81172;81173;81174;81175;81176;81177;81178;81179;81180;81181;81182;81183;81184;81185;81186;81187;81188;81189;81190;81191;81192;81193;81194;81195;81196;81197;81198;81199;267830;267831;267832;267833;267834;267835;267836;267837;267838;267839;267840;267841;267842;267843;267844;267845;267846;267847;267848;267849;267850;267851;267852;267853;267854;267855;267856;267857;267858;267859;267860;267861;267862;267863;267864;267865;267866;267867;267868;267869;315741;315742;315743;315744;315745;315746;315747;315748;315749;315750;315751;315752;315753;333915;333916;333917;333918;333919;333920;333921;333922;333923;333924;333925;333926;333927;333928;333929;333930;333931;333932;333933;333934;333935;333936;333937;333938;333939;333940;333941;333942;333943;333944;333945;333946;333947;333948;333949;333950;333951;333952;333953;333954;333955;333956;420287;420288;420289;420290;420291;420292;420293;420294;420295;420296;420297;420298;420299;420300;420301;420302;420303;420304;420305;420306;420307;420308;420309;420310;420311;420312;420313;420314;420315;420316;420317;420318;420319;420320;420321;420322;420323;420324;420325;420326;420327;420328;420329;420330;420331;420332;420333;420334;420335;420336;420337;420338;420339;420340;420341;420342;420343;420344;420345;420346;420347;420348;420349;420350;420351;420352;420353;420354;420355;420356;420357;420358;420359;420360;420361;420362;420363;420364;420365;420366;420367;420368;420369;420370;420371;420372;420373;420374;420375;420376;420377;420378;420379;420380;420381;420382;420383;420384;420385;420386;420387;420388;420389;420390;420391;420392;420393;420394;420395;420396;420397;420398;420399;420400;420401;420402;420403;420404;420405;420406;420407;420408;420409;420410;420411;420412;420413;420414;420415;420416;420417;420418;420419;420420;420421;420422;420423;420424;420425;420426;420427;420428;420429;420430;448636;448637;448638;448639;448640;448641;448642;448643;448644;448645;448646;448647;448648;448649;448650;448651;448652;448653;448654;448655;448656;448657;448658;448659;448660;448661;448662;448663;448664;448665;448666;448667;448668;448669;448670;448671;448672;448673;448674;448675;448676;448677;448678;448679;448680;448681;448682;448683;448684;448685;448686;448687;448688;448689;448690;448691;448692;448693;448694;448695;448696;448697;448698;448699;448700;448701;448702;448703;448704;448705;448706;448707;448708;448709;448710;448711;448712;448713;448714;448715;448716;448717;448718;448719;448720;448721;448722;448723;448724;448725;448726;448727;448728;448729;448730;448731;448732;448733;448734;448735;448736;448737;448738;448739;448740;448741;448742;448743;448744;448745;448746;448747;448748;448749;448750;448751;448752;448753;448754;448755;448756;448757;448758;448759;448760;448761;448762;448763;448764;448765;448766;472639;472640;472641;472642;472643;472644;472645;472646;472647;472648;472649;472650;472651;472652;472653;472654;472655;486264;486265;486266;486267;486268;486269;486270;486271;486272;486273;486274;486275;486276;486277;486278;486279;486280;486281;486282;486283;486284;486285;486286;486287;486288;486289;486290;486291;486292;486293;486294;486295;486296;486297;486298;486299;486300;486301;486302;486303;486304;486305;486306;486307;486308;486309;486310;486311;486312;486313;486314;486315;486316;486317;486318;486319;486320;486321;553237;553238;553239;553240;553241;553242;553243;553244;553245;553246;553247;553248;553249;553250;553251;553252;553253;553254;553255;553256;553257;553258;553259;553260;553261;553262;553263;553264;553265;553266;553267;553268;553269;553270;553271;553272;553273;553274;553275;553276;553277;553278;553279;553280;553281;553282;553283;553284;553285;553286;553287;553288;553289;553290;553291;553292;553293;553294;553295;568753;568754;568755;568756;568757;568758;568759;568760;568761;568762;568763;568764;568765;568766;568767;568768;568769;568770;568771;568772;568773;568774;568775;568776;568777;568778;568779;568780;568781;568782;568783;568784;568785;568786;568787;568788;568789;568790;568791;568792;568793;568794;568795;568796;568797;568798;568799;568800;568801;568802;568803;568804;568805;568806;568807;568808;568809;568810;568811;568812;568813;568814;568815;568816;568817;568818;568819;568820;568821;568822;568823;568824;568825;568826;568827;568828;568829;568830;568831;568832;568833;568834;568835;568836;568837;568838;568839;568840;568841;568842;568843;568844;568845;568846;568847;568848;568849;568850;568851;568852;568853;568854;568855;568856;568857;568858;568859;638126;638127;638128;638129;638130;638131;638132;638133;638134;638135;638136;638137;638138;638139;638140;638141;638142;638143;638144;638145;657591;657592;657593;657594;657595;657596;657597;657598;657599;657600;657601;657602;657603;657604;657605;657606;657607;657608;657609;657610;657611;657612;657613;657614;657615;657616;657617;657618;657619;657620;657621;657622;657623;657624;657625;657626;657627;657628;657629;657630;657631;657632;657633;657634;657635;657636;657637;657638;657639;657640;657641;657642;657643;657644;657645;657646;657647;657648;657649;657650;657651;657652;657653;657654;657655;657656;657657;657658;657659;657660;657661;657662;657663;657664;657665;657666;657667;657668;657669;657670;657671;657672;657673;657674;657675;657676;657677;750848;750849;750850;750851;750852;750853;750854;750855;750856;750857;750858;750859;750860;750861;750862;750863;750864;750865;750866;750867;750868;750869;750870;750871;750872;750873;750874;750875;750876;750877;750878;750879;750880;750881;750882;750883;750884;750885;750886;750887;750888;750889;750890;750891;750892;750893;750894;750895;750896;750897;887760;887761;887762;887763;887764;887765;887766;887767;887768;887769;887770;887771;887772;887773;887774;887775;887776;887777;887778;887779;887780;887781;887782;887783;887784;887785;887786;887787;887788;887789;887790;887791;887792;887793;887794;887795;887796;887797;887798;887799;887800;887801;887802;887803;887804;887805;887806;887807;887808;887809;887810;887811;887812;887813;887814;887815;887816;887817;887818;887819;887820;887821;887822;887823;887824;887825;887826;887827;887828;887829;887830;887831;887832;887833;887834;887835;887836;887837;887838;887839;887840;887841;887842;887843;887844;887845;887846;887847;887848;887849;887850;887851;887852;887853;887854;887855;887856;887857;887858;887859;887860;887861;887862;887863;887864;887865;887866;887867;887868;887869;887870;887871;887872;887873;887874;887875;887876;887877;887878;887879;887880;887881;887882;887883;887884;887885;887886;887887;887888;887889;887890;887891;887892;887893;887894;887895;887896;887897;887898;887899;887900;887901;887902;887903;887904;887905;887906;887907;887908;887909;887910;887911;887912;887913;887914;887915;887916;887917;887918;887919;887920;887921;887922;887923;887924;887925;887926;887927;887928;887929;887930;887931;887932;887933;887934;887935;887936;887937;887938;887939;887940;887941;887942;887943;887944;887945;887946;887947;887948;887949;887950;887951;887952;887953;887954;887955;887956;887957;887958;887959;887960;887961;887962;887963;887964;887965;887966;887967;887968;887969;887970;887971;887972;887973;887974;887975;887976;887977;887978;887979;887980;887981;887982;887983;887984;887985;887986;887987;887988;887989;887990;887991;887992;887993;887994;887995;887996;887997;887998;887999;888000;888001;888002;888003;888004;888005;888006;888007;888008;888009;888010;888011;888012;888013;888014;888015;888016;888017;888018;888019;888020;931496;931497;931498;931499;931500;931501;931502;931503;931504;931505;931506;931507;931508;931509;931510;931511;931512;931513;931514;931515;931516;931517;931518;931519;931520;931521;931522;931523;931524;931525;931526;931527;931528;931529;931530;931531;931532;931533;931534;931535;931536;931537;931538;931539;931540;931541;931542;931543;931544;931545;931546;931547;931548;931549;931550;931551;931552;931553;931554;931555;931556;931557;931558;931559;931560;931561;931562;931563;931564;931565;931566;931567;931568;931569;931570;931571;931572;931573;931574;931575;931576;931577;931578;931579;931580;931581;931582;931583;931584;931585;931586;931587;931588;931589;931590;931591;931592;931593;931594;931595;931596;931597;931598;931599;931600;931601;931602;931603;931604;931605;931606;931607;931608;931609;931610;931611;931612;931613;931614;931615;931616;931617;931618;931619;931620;931621;931622;931623;931624;931625;931626;931627;931628;931629;931630;931631;931632;931633;931634;931635;931636;931637;931638;931639;931640;931641;931642;931643;931644;931645;931646;931647;931648;931649;931650;931651;931652;931653;931654;931655;931656;931657;931658;931659;931660;931661;931662;931663;931664;931665;931666;931667;931668;931669;931670;931671;931672;931673;931674;931675;931676;931677;931678;931679;931680;931681;931682;931683;931684;931685;931686;931687;931688;931689;931690;931691;931692;931693;931694;931695;931696;931697;931698;931699;931700;931701;931702;931703;931704;931705;931706;931707;931708;931709;931710;931711;931712;931713;931714;931715;931716;931717;931718;931719;931720;931721;931722;931723;931724;931725;931726;931727;931728;931729;931730;931731;931732;931733;931734;931735;931736;931737;931738;931739;931740;931741;931742;931743;931744;931745;931746;931747;931748;931749;931750;931751;931752;931753;931754;931755;931756;931757;931758;931759;931760;931761;931762;931763;1109425;1109426;1109427;1109428;1109429;1109430;1109431;1109432;1109433;1109434;1109435;1109436;1109437;1109438;1109439;1109440;1109441;1109442;1109443;1109444;1109445;1109446;1109447;1109448;1109449;1109450;1109451;1109452;1109453;1109454;1109455;1109456;1109457;1109458;1109459;1109460;1109461;1109462;1109463;1109464;1109465;1109466;1109467;1109468;1109469;1109470;1269872;1269873;1269874;1269875;1269876;1269877;1269878;1269879;1269880;1269881;1269882;1269883;1269884;1269885;1269886;1269887;1269888;1310535;1310536;1310537;1310538;1310539;1310540;1310541;1310542;1310543;1310544;1310545;1310546;1310547;1310548;1310549;1310550;1310551;1310552;1310553;1310554;1310555;1310556;1310557;1310558;1310559;1310560;1310561;1310562;1310563;1310564;1310565;1310566;1310567;1310568;1310569;1310570;1310571;1310572;1310573;1310574;1310575;1310576;1310577;1310578;1310579;1310580;1310581;1310582;1310583;1310584;1310585;1310586;1310587;1310588;1310589;1310590;1310591;1310592;1310593;1310594;1310595;1310596;1310597;1310598;1310599;1310600;1310601;1310602;1310603;1310604;1310605;1310606;1310607;1310608;1310609;1310610;1310611;1310612;1310613;1310614;1310615;1310616;1310617;1310618;1310619;1310620;1310621;1310622;1310623;1310624;1310625;1310626;1310627;1310628;1310629;1310630;1310631;1310632;1310633;1310634;1310635;1310636;1310637;1310638;1317517;1317518;1317519;1317520;1317521;1317522;1317523;1317524;1317525;1317526;1317527;1317528;1317529;1317530;1317531;1317532;1317533;1317534;1317535;1317536;1317537;1317538;1317539;1317540;1317541;1317542;1317543;1317544;1317545;1317546;1317547;1317548;1317549;1317550;1317551;1317552;1317553;1317554;1317555;1318394;1318395;1318396;1318397;1318398;1318399;1318400;1318401;1318402;1318403;1318404;1318405;1318406;1318407;1318408;1318409;1318410;1318411;1318412;1318413;1318414;1318415;1318416;1318417;1318418;1318419;1318420;1318421;1318422;1318423;1318424;1318425;1318426;1318427;1318428;1318429;1318430;1318431;1318432;1318433;1318434;1318435;1318436;1318437;1407613;1407614;1407615;1407616;1407617;1407618;1407619;1407620;1407621;1407622;1407623;1407624;1407625;1407626;1407627;1407628;1407629;1407630;1407631;1407632;1407633;1407634;1407635;1407636;1407637;1407638;1407639;1407640;1407641;1407642;1407643;1407644;1407645;1407646;1407647;1407648;1407649;1407650;1407651;1407652;1407653;1407654;1407655;1407656;1407657;1407658;1407659;1407660;1407661;1407662;1407663;1407664;1407665;1407666;1407667;1407668;1407669;1407670;1407671;1407672;1407673;1407674;1407675;1407676;1407677;1407678;1407679;1407680;1407681;1407682;1407683;1407684;1407685;1407686;1407687;1407688;1407689;1407690;1407691;1407692;1456699;1456700;1456701;1456702;1456703;1456704;1456705;1456706;1456707;1456708;1456709;1456710;1456711;1456712;1456713;1456714;1456715;1456716;1456717;1456718;1456719;1456720;1456721;1456722;1456723;1456724;1456725;1456726;1456727;1456728;1456729;1456730;1456731;1456732;1456733;1456734;1456735;1456736;1465179;1465180;1465181;1465182;1465183;1465184;1465185;1465186;1465187;1465188;1465189;1465190;1465191;1465192;1465193;1465194;1510073;1510074;1510075;1510076;1510077;1510078;1510079;1510080;1510081;1510082;1510083;1510084;1510085;1510086;1510087;1510088;1510089;1510090;1510091;1510092;1510093;1510094;1510095;1510096;1510097;1510098;1510099;1510100;1510101;1510102;1510103;1510104;1510105;1510106;1510107;1510108;1510109;1510110;1510111;1510112;1510113;1510114;1510115;1510116;1510117;1510118;1510119;1510120;1510121;1510122;1510123;1510124;1510125;1510126;1510127;1510128;1510129;1510130;1510131;1510132;1510133;1510134;1510135;1510136;1520894;1520895;1520896;1520897;1520898;1520899;1520900;1520901;1520902;1520903;1520904;1520905;1520906;1520907;1520908;1520909;1520910;1520911;1520912;1520913;1520914;1520915;1520916;1520917;1520918;1520919;1520920;1532493;1532494;1583456;1583457;1583458;1583459;1583460;1583461;1583462;1583463;1583464;1583465;1583466;1583467;1583468;1583469;1583470;1583471;1583472;1583473;1583474;1583475;1583476;1583477;1583478;1583479;1583480;1583481;1583482;1583483;1583484;1583485;1583486;1583487;1583488;1583489;1583490;1583491;1583492;1583493;1583494;1583495;1583496;1583497;1583498;1583499;1583500;1583501;1583502;1583503;1583504;1583505;1583506;1583507;1583508;1583509;1583510;1583511;1583512;1583513;1583514;1583515;1583516;1583517;1583518;1583519;1583520;1583521;1583522;1583523;1583524;1583525;1583526;1583527;1583528;1583529;1583530;1583531;1583532;1583533;1583534;1583535;1583536;1583537;1583538;1583539;1583540;1583541;1583542;1583543;1583544;1583545;1583546;1583547;1583548;1583549;1583550;1583551;1583552;1583553;1583554;1583555;1583556;1583557;1583558;1583559;1583560;1583561;1583562;1583563;1583564;1583565;1583566;1583567;1583568;1583569;1583570;1583571;1583572;1583573;1583574;1583575;1583576;1583577;1583578;1583579;1583580;1583581;1583582;1583583;1583584;1583585;1583586;1583587;1583588;1583589;1583590;1583591;1583592;1583593;1583594;1583595;1583596;1583597;1583598;1583599;1583600;1583601;1583602;1583603;1583604;1583605;1583606;1583607;1583608;1583609;1583610;1583611;1583612;1583613;1583614;1583615;1583616;1583617;1583618;1583619;1583620;1583621;1583622;1583623;1583624;1583625;1583626;1583627;1583628;1583629;1583630;1583631;1583632;1583633;1583634;1583635;1583636;1583637;1583638;1583639;1583640;1583641;1583642;1583643;1583644;1583645;1583646;1583647;1583648;1583649;1583650;1583651;1583652;1583653;1583654;1583655;1583656;1583657;1583658;1583659;1583660;1583661;1583662;1583663;1583664;1583665;1583666;1583667;1583668;1583669;1583670;1583671;1583672;1583673;1583674;1583675;1583676;1583677;1583678;1583679;1583680;1583681;1583682;1583683;1583684;1583685;1583686;1583687;1583688;1583689;1583690;1583691;1583692;1583693;1583694;1583695;1583696;1583697;1583698;1583699;1583700;1583701;1583702;1583703;1583704;1583705;1583706;1583707;1583708;1583709;1583710;1583711;1583712;1583713;1583714;1583715;1583716;1583717;1583718;1583719;1583720;1583721;1583722;1583723;1583724;1583725;1583726;1583727;1583728;1583729;1583730;1583731;1583732;1583733;1583734;1583735;1583736;1583737;1583738;1583739;1583740;1583741;1583742;1583743;1583744;1583745;1583746;1583747;1583748;1583749;1583750;1583751;1583752;1583753;1583754;1583755;1583756;1583757;1583758;1583759;1583760;1583761;1583762;1583763;1583764;1583765;1583766;1583767;1583768;1583769;1583770;1583771;1583772;1583773;1583774;1583775;1583776;1583777;1583778;1583779;1583780;1583781;1583782;1583783;1583784;1583785;1583786;1583787;1583788;1583789;1583790;1583791;1583792;1583793;1583794;1583795;1583796;1583797;1583798;1583799;1583800;1583801;1583802;1632418;1632419;1632420;1632421;1632422;1632423;1632424;1632425;1632426;1632427;1632428;1632429;1632430;1632431;1632432;1632433;1632434;1632435;1632436;1632437;1632438;1632439;1632440;1632441;1632442;1632443;1632444;1632445;1632446;1632447;1632448;1632449;1632450;1632451;1632452;1632453;1632454;1632455;1632456;1632457;1632458;1632459;1632460;1632461;1632462;1632463;1632464;1632465;1632466;1632467;1632468;1632469;1632470;1632471;1632472;1632473;1632474;1632475;1632476;1632477;1632478;1632479;1632480;1632481;1632482;1632483;1632484;1632485;1632486;1632487;1632488;1632489;1632490;1632491;1632492;1632493;1632494;1632495;1632496;1632497;1632498;1632499;1632500;1634509;1634510;1634511;1634512;1634513;1634514;1634515;1711555;1711556;1711557;1711558;1711559;1711560;1711561;1711562;1711563;1711564;1711565;1711566;1711567;1711568;1711569;1711570;1711571;1711572;1711573;1711574;1711575;1711576;1711577;1711578;1711579;1711580;1711581;1711582;1711583;1711584;1711585;1711586;1711587;1711588;1711589;1711590;1711591;1711592;1711593;1711594;1711595;1711596;1711597;1711598;1711599;1711600;1711601;1711602;1711603;1711604;1711605;1711606;1711607;1711608;1711609;1711610;1711611;1711612;1711613;1711614;1711615;1711616;1711617;1711618;1711619;1711620;1711621;1711622;1711623;1711624;1711625;1711626;1711627;1711628;1711629;1711630;1711631;1711632;1711633;1711634;1711635;1711636;1711637;1711638;1711639;1711640;1711641;1711642;1711643;1711644;1711645;1711646;1711647;1711648;1711649;1711650;1711651;1711652;1732420;1732421;1732422;1732423;1732424;1732425;1732426;1732427;1732428;1732429;1732430;1732431;1868569;1868570;1868571;1868572;1868573;1868574;1868575;1868576;1868577;1868578;1868579;1868580;1868581;1868582;1868583;1868584;1868585;1868586;1868587;1868588;1868589;1868590;1868591;1868592;1868593;1868594;1868595;1868596;1868597;1868598;1868599;1868600;1868601;1868602;1868603;1868604;1868605;1868606;1868607;1868608;1868609;1868610;1868611;1868612;1868613;1868614;1868615;1868616;1868617;1868618;1868619;1868620;1868621;1868622;1868623;1868624;1868625;1868626;1868627;1868628;1868629;1868630;1868631;1868632;1868633;1868634;1868635;1868636;1905833;1905834;1905835;1905836;1905837;1905838;1905839;1905840;1905841;1905842;1905843;1905844;1905845;1905846;1905847;1905848;1905849;1905850;1905851;1905852;1905853;1905854;1905855;1905856;1905857;1905858;1905859;1905860;1905861;1905862;1905863;1905864;1905865;1905866;1905867;1905868;1905869;1905870;1905871;1905872;1905873;1905874;1905875;1905876;1905877;1905878;1905879;1905880;1905881;1905882;1905883;1905884;1905885;1905886;1905887;1905888;1905889;1905890;1905891;1905892;1905893;1905894;1905895;1905896;1905897;1905898;1905899;1905900;1905901;1905902;1905903;1905904;1905905;1905906;1905907;1905908;1905909;1905910;1905911;1905912;1905913;1905914;1905915;1905916;1905917;1905918;1905919;1905920;1905921;1905922;1905923;1905924;1905925;1905926;1905927;1905928;1905929;1905930;1905931;1905932;1905933;1905934;1905935;1905936;1905937;1905938;1905939;1905940;1907567;1907568;1907569;1907570;1907571;1907572;1907573;1907574;1907575;1907576;1907577;1907578;1907579;1907580;1907581;1907582;1907583;1907584;1907585;1907586;1907587;1907588;1907589;1907590;1907591;1907592;1907593;1907594;1907595;1907596;1907597;1907598;1907599;1907600;1907601;1907602;1907603;1907604;1907605;1907606;1907607;1911193;1911194;1911195;1911196;1911197;1911198;1911199;1911200;1911201;1911202;1911203;1911204;1911205;1911206;1911207;1911208;1911209;1911210;1911211;1911212;1911213;1911214;1911215;1911216;1911217;1911218;1911219;1911220;1911221;1911222;1911223;1911224;1911225;1911226;1911227;1911228;1911229;1911230;1911231;1911232;1911233;1911234;1911235;1911236;1911237;1911238;1911239;1911240;1911241;1911242;1911243;1911244;1911245;1911246;1911247;1911248;1911249;1911250;1911251;1911252;1911253;1911254;1911255;1911256;1911257;1911258;1911259;1911260;1911261;1911262;1911263;1911264;1911265;1911266;1911267;1911268;1911269;1911270;2116613;2116614;2116615;2116616;2116617;2116618;2116619;2116620;2116621;2116622;2116623;2116624;2116625;2116626;2116627;2116628;2116629;2116630;2116631;2116632;2116633;2116634;2116635;2116636;2116637;2116638;2116639;2116640;2116641;2116642;2116643;2116644;2116645;2116646;2199483;2199484;2199485;2199486;2199487;2199488;2199489;2199490;2199491;2199492;2199493;2199494;2199495;2199496;2199497;2199498;2199499;2199500;2199501;2199502;2199503;2199504;2199505;2199506;2199507;2199508;2199509;2199510;2199511;2199512;2199513;2199514;2199515;2199516;2199517;2199518;2199519;2199520;2199521;2199522;2199523;2199524;2199525;2199526;2199527;2199528;2199529;2199530;2199531;2199532;2199533;2199534;2199535;2199536;2199537;2199538;2199539;2199540;2199541;2199542;2199543;2199544;2199545;2199546;2199547;2199548;2199549;2199550;2199551;2199552;2199553;2199554;2199555;2199556;2214949;2214950;2214951;2214952;2214953;2214954;2214955;2214956;2214957;2214958;2214959;2214960;2214961;2214962;2214963;2214964;2214965;2214966;2214967;2214968;2214969;2214970;2222972;2222973;2222974;2222975;2222976;2222977;2222978;2222979;2222980;2222981;2222982;2222983;2222984;2222985;2232892;2232893;2232894;2232895;2232896;2232897;2232898;2232899;2232900;2249869;2249870;2249871;2249872;2249873;2249874;2249875;2249876;2249877;2249878;2249879;2249880;2249881;2249882;2249883;2249884;2249885;2249886;2249887;2249888;2249889;2249890;2249891;2249892;2249893;2249894;2249895;2249896;2249897;2249898;2249899;2249900;2249901;2249902;2249903;2249904;2249905;2249906;2249907;2249908;2249909;2249910;2249911;2249912;2249913;2249914;2249915;2249916;2249917;2249918;2249919;2249920;2249921;2249922;2289253;2289254;2289255;2289256;2289257;2289258;2289259;2289260;2289261;2289262;2289263;2289264;2289265;2289266;2289267;2289268;2289269;2289270;2289271;2289272;2289273;2289274;2289275;2289276;2289277;2289278;2289279;2289280;2289281;2289282;2289283;2289284;2289285;2289286;2289287;2289288;2289289;2289290;2289291;2289292;2289293;2289294;2289295;2289296;2289297;2289298;2289299;2289300;2289301;2289302;2289303;2289304;2289305;2289306;2289307;2289308	72143;72152;81156;267866;315745;333923;420339;448656;448766;472649;486265;486312;553284;568858;638129;638145;657677;750864;887830;887971;931499;931645;1109427;1109439;1269880;1310535;1317529;1317544;1318425;1407692;1456712;1465182;1465190;1510119;1520914;1532494;1583479;1583632;1632495;1634513;1711638;1732425;1868570;1905919;1907569;1911216;2116630;2199538;2214951;2222973;2232895;2249871;2289254
5013	Q92664	Transcription factor IIIA	GTF3A	3;3;2;2	3;3;2;2	3;3;2;2	4	3	3	3	1	1	1	0	1	1	3	1	0	0	0	0	1	1	1	0	1	1	3	1	0	0	0	0	1	1	1	0	1	1	3	1	0	0	0	0	12.1	12.1	12.1	41.514	365	365;422;134;188	0	8.9966	1.5837	2.0092	19.535	8	0	Median	NaN	NaN	NaN	1	0	Median	1.5349	1.9603	3.2747	2	0	Median	NaN	NaN	NaN	1	0	Median	NaN	NaN	NaN	0	0	Median	0.94467	1.5422	2.7129	2	0	Median	NaN	NaN	NaN	0	0	Median	NaN	NaN	NaN	0	0	Median	3.0159	2.5486	3.8508	2	0	Median	NaN	NaN	NaN	0	0	Median	NaN	NaN	NaN	0	0	Median	NaN	NaN	NaN	0	0	Median	NaN	NaN	NaN	0	0	Median	5.8	5.8	5.8	0	5.8	5.8	12.1	5.8	0	0	0	0	334730000	86481000	248250000	21487000	11185000	10302000	51371000	20842000	30529000	23385000	8367300	15018000	0	0	0	47717000	22731000	24986000	28260000	14583000	13677000	126310000	0	126310000	36199000	8772400	27426000	0	0	0	0	0	0	0	0	0	0	0	0	29897;30811;77081	True;True;True	33252;34264;86613	818778;818779;818780;818781;818782;818783;818784;818785;818786;818787;818788;818789;818790;818791;818792;846348;2076080	818788;846348;2076080
5014	Q92665	28S ribosomal protein S31, mitochondrial	MRPS31	14	14	14	1	14	14	14	7	9	6	9	6	7	9	9	6	5	6	3	7	9	6	9	6	7	9	9	6	5	6	3	7	9	6	9	6	7	9	9	6	5	6	3	43.3	43.3	43.3	45.318	395	395	0	156.93	0.68502	0.74003	19.656	118	0	Median	0.53758	0.73215	13.869	12	0	Median	0.52854	0.68992	8.8245	11	0	Median	0.58302	0.74596	7.946	8	0	Median	0.31935	0.61414	17.921	13	0	Median	0.34986	0.62988	20.865	7	0	Median	0.32258	0.59447	31.082	8	0	Median	0.94407	0.77013	10.233	21	0	Median	0.94563	0.79806	15.09	11	0	Median	1.0332	0.84126	17.641	7	0	Median	1.0371	0.86172	11.407	7	0	Median	0.88915	0.7381	17.469	9	0	Median	1.0797	0.87443	8.2034	4	0	Median	26.1	31.6	25.1	33.2	26.1	28.1	33.7	28.6	18.2	16.5	21	9.9	15257000000	9151100000	6105700000	1609300000	1043100000	566210000	1797100000	1011900000	785150000	454500000	344830000	109680000	2441800000	1949700000	492170000	585380000	497120000	88260000	753310000	670920000	82382000	4082400000	2086900000	1995400000	1268400000	431880000	836560000	1093200000	559720000	533450000	381870000	183260000	198600000	397070000	205740000	191320000	392440000	165950000	226490000	11619;14157;32179;32180;35379;35380;35896;39642;47399;51565;60517;63726;65826;78607	True;True;True;True;True;True;True;True;True;True;True;True;True;True	12989;15785;35795;35796;39432;39433;39990;44264;52832;57419;68283;68284;71794;74104;88315	333394;333395;333396;333397;333398;333399;333400;333401;333402;333403;333404;333405;333406;333407;333408;333409;333410;333411;333412;333413;333414;333415;333416;333417;333418;333419;333420;333421;333422;400145;400146;400147;400148;400149;400150;400151;400152;400153;400154;400155;400156;400157;885171;885172;885173;885174;885175;885176;885177;885178;885179;885180;885181;885182;885183;885184;885185;885186;885187;885188;885189;885190;885191;885192;885193;885194;885195;885196;885197;885198;885199;885200;885201;885202;885203;885204;885205;885206;885207;885208;885209;885210;885211;885212;885213;885214;983648;983649;983650;997022;997023;997024;997025;997026;997027;997028;997029;997030;997031;997032;997033;997034;997035;997036;997037;997038;997039;997040;997041;997042;997043;997044;997045;997046;1114897;1114898;1114899;1114900;1114901;1114902;1114903;1114904;1114905;1114906;1114907;1323542;1323543;1323544;1323545;1323546;1428385;1428386;1428387;1428388;1428389;1428390;1428391;1428392;1428393;1428394;1428395;1428396;1428397;1428398;1428399;1428400;1428401;1428402;1428403;1428404;1428405;1428406;1656807;1656808;1656809;1656810;1656811;1656812;1656813;1656814;1656815;1656816;1656817;1656818;1656819;1656820;1656821;1656822;1656823;1656824;1656825;1656826;1656827;1656828;1656829;1656830;1656831;1656832;1656833;1656834;1656835;1656836;1656837;1656838;1656839;1656840;1656841;1656842;1721700;1768722;1768723;1768724;1768725;1768726;1768727;1768728;1768729;1768730;1768731;2120819;2120820;2120821;2120822;2120823;2120824;2120825;2120826;2120827	333395;400145;885174;885208;983648;983650;997027;1114904;1323543;1428397;1656809;1721700;1768731;2120821
5015	Q96B26	Exosome complex component RRP43	EXOSC8	11;1	11;1	11;1	2	11	11	11	6	5	5	5	5	5	5	4	8	8	5	4	6	5	5	5	5	5	5	4	8	8	5	4	6	5	5	5	5	5	5	4	8	8	5	4	56.5	56.5	56.5	30.039	276	276;69	0	183.14	1.0895	0.98375	18.93	95	0	Median	0.66923	0.89735	16.191	11	0	Median	0.69648	0.94617	18.294	9	0	Median	0.72617	0.96901	9.4999	4	0	Median	0.39806	0.7319	5.9279	6	0	Median	0.47471	0.91386	6.0404	8	0	Median	0.44679	0.89191	9.607	6	0	Median	1.4738	1.1729	6.0016	7	0	Median	1.315	1.1275	12.321	7	0	Median	1.3139	1.1367	16.897	9	0	Median	1.4768	1.2147	15.048	11	0	Median	1.4202	1.1293	9.7848	10	0	Median	1.2694	1.1035	13.717	7	0	Median	38	38	38	31.5	38	38	34.1	34.4	46	54.3	38	34.4	33818000000	16320000000	17498000000	2546400000	1454600000	1091800000	5418100000	3049700000	2368400000	2551100000	1590700000	960370000	725430000	582670000	142750000	4043800000	2510600000	1533300000	2835500000	1757400000	1078000000	2140900000	500040000	1640800000	2999900000	1088400000	1911500000	2796900000	987650000	1809200000	1810700000	678490000	1132200000	4371500000	1786900000	2584600000	1578100000	332570000	1245500000	1662;38916;41192;43697;58193;66641;66642;71595;76477;76618;76619	True;True;True;True;True;True;True;True;True;True;True	1847;43443;45985;48717;65768;75020;75021;80493;85933;86092;86093	52442;52443;52444;52445;52446;52447;52448;52449;52450;52451;52452;52453;52454;52455;52456;52457;52458;52459;52460;52461;52462;52463;52464;1093931;1159337;1159338;1159339;1159340;1226092;1226093;1226094;1226095;1226096;1226097;1226098;1226099;1226100;1226101;1226102;1226103;1226104;1226105;1226106;1226107;1226108;1226109;1226110;1226111;1226112;1226113;1226114;1226115;1226116;1607940;1607941;1607942;1795164;1795165;1795166;1795167;1795168;1795169;1795170;1795171;1795172;1795173;1795174;1795175;1795176;1795177;1795178;1795179;1795180;1795181;1795182;1795183;1795184;1795185;1795186;1795187;1795188;1795189;1795190;1795191;1795192;1795193;1795194;1795195;1795196;1795197;1795198;1795199;1795200;1795201;1795202;1795203;1795204;1795205;1795206;1795207;1795208;1795209;1795210;1795211;1795212;1795213;1795214;1795215;1795216;1795217;1795218;1795219;1795220;1918117;2053964;2053965;2053966;2053967;2053968;2053969;2053970;2053971;2053972;2053973;2053974;2053975;2053976;2053977;2053978;2053979;2053980;2053981;2053982;2053983;2053984;2053985;2053986;2053987;2053988;2053989;2053990;2053991;2053992;2053993;2053994;2053995;2053996;2053997;2053998;2053999;2054000;2054001;2054002;2054003;2054004;2054005;2054006;2054007;2054008;2054009;2054010;2054011;2054012;2054013;2054014;2054015;2054016;2054017;2058016;2058017;2058018;2058019;2058020;2058021;2058022;2058023;2058024;2058025;2058026;2058027;2058028;2058029;2058030;2058031;2058032;2058033;2058034;2058035;2058036;2058037;2058038	52442;1093931;1159338;1226101;1607942;1795165;1795199;1918117;2053993;2058016;2058032
5016	Q96CW5	Gamma-tubulin complex component 3	TUBGCP3	16;7;7;3;2;1	16;7;7;3;2;1	16;7;7;3;2;1	6	16	16	16	6	6	6	5	6	4	6	6	2	5	7	4	6	6	6	5	6	4	6	6	2	5	7	4	6	6	6	5	6	4	6	6	2	5	7	4	25.1	25.1	25.1	103.57	907	907;437;439;212;129;129	0	160.14	1.0557	0.90716	21.607	61	0	Median	0.63365	0.8359	8.7909	4	0	Median	0.65075	0.87074	16.381	6	0	Median	0.7023	0.87699	28.514	6	0	Median	0.38415	0.73834	16.915	2	0	Median	0.40886	0.79533	7.8293	5	0	Median	0.37319	0.66649	24.037	5	0	Median	1.2525	1.0797	18.934	7	0	Median	1.3566	1.1107	9.4597	7	0	Median	1.1317	0.89753	1.2489	2	0	Median	1.1475	0.9186	12.453	4	0	Median	1.2094	0.98725	15.392	9	0	Median	1.3525	1.1139	19.709	4	0	Median	9.6	10.6	11	9.9	11.2	8.2	10.5	10.7	3.5	9.9	12.2	7.2	11736000000	6538800000	5197000000	862010000	506560000	355450000	1694700000	1071700000	623000000	207980000	112590000	95391000	743670000	630840000	112830000	1322800000	978530000	344230000	497240000	387430000	109810000	1494900000	631030000	863920000	1253800000	558170000	695660000	681220000	320690000	360530000	877450000	360010000	517440000	1854500000	882360000	972180000	245540000	98969000	146570000	4451;7064;7065;7481;9499;10837;15741;41150;49512;64784;65588;67197;69266;74020;79845;86914	True;True;True;True;True;True;True;True;True;True;True;True;True;True;True;True	5015;8013;8014;8486;10684;12156;17534;45940;55152;72967;73840;75627;77932;83191;89729;97632	136751;215042;215043;227122;227123;227124;227125;227126;227127;227128;227129;227130;227131;227132;227133;227134;227135;227136;227137;227138;274574;313120;313121;313122;313123;313124;313125;313126;313127;313128;313129;313130;439412;1158252;1158253;1158254;1158255;1158256;1158257;1158258;1158259;1158260;1158261;1158262;1373066;1744976;1744977;1744978;1744979;1744980;1744981;1744982;1744983;1744984;1744985;1744986;1744987;1744988;1744989;1744990;1744991;1744992;1744993;1744994;1744995;1763423;1763424;1763425;1763426;1763427;1808385;1862516;1862517;1991842;2163667;2163668;2163669;2163670;2163671;2163672;2163673;2163674;2163675;2163676;2163677;2163678;2163679;2163680;2163681;2163682;2163683;2163684;2163685;2163686;2163687;2163688;2163689;2163690;2163691;2163692;2163693;2163694;2365709;2365710;2365711;2365712;2365713;2365714;2365715;2365716;2365717;2365718	136751;215042;215043;227126;274574;313125;439412;1158254;1373066;1744989;1763423;1808385;1862517;1991842;2163670;2365716
5017	Q96CX2	BTB/POZ domain-containing protein KCTD12	KCTD12	15	15	13	1	15	15	13	11	9	10	8	9	7	13	11	8	10	10	8	11	9	10	8	9	7	13	11	8	10	10	8	9	8	9	7	8	6	11	9	7	8	9	7	48.9	48.9	46.8	35.7	325	325	0	255.86	1.1567	1.1507	13.62	175	0	Median	0.92987	1.1803	22.157	15	0	Median	0.87415	1.0984	9.0186	16	0	Median	0.95069	1.1689	12.019	18	0	Median	0.58194	1.0727	16.629	9	0	Median	0.62416	1.0214	9.8134	20	0	Median	0.60733	1.1043	9.9707	13	0	Median	1.5295	1.2137	13.199	13	0	Median	1.4021	1.0916	8.812	14	0	Median	1.6043	1.2231	13.126	12	0	Median	1.5093	1.2332	10.459	19	0	Median	1.5044	1.1612	8.8281	10	0	Median	1.5436	1.2536	8.4377	16	0	Median	28.9	28.6	30.5	29.8	24.9	24.3	48.9	28.9	24.3	28.6	28.9	24.9	27664000000	11840000000	15824000000	1968400000	679480000	1289000000	3139900000	1380900000	1759000000	2335100000	1208900000	1126200000	1823400000	1024400000	799020000	2230400000	1312600000	917830000	2189600000	1406200000	783440000	2385300000	648480000	1736800000	2496000000	849590000	1646400000	1804500000	743000000	1061500000	2365000000	799680000	1565400000	2756300000	1040700000	1715600000	2170100000	746020000	1424100000	10291;11805;13867;13868;15491;19283;20765;22386;43215;43216;52887;63663;69344;69345;86488	True;True;True;True;True;True;True;True;True;True;True;True;True;True;True	11548;13196;15458;15459;17255;21387;23020;24847;48165;48166;59112;59113;71727;78022;78023;97169	294706;294707;294708;294709;294710;336968;336969;336970;336971;336972;336973;336974;336975;336976;336977;336978;336979;336980;392433;392434;392435;392436;392437;392438;392439;392440;392441;392442;392443;392444;392445;392446;392447;392448;392449;392450;392451;392452;392453;392454;392455;392456;432029;432030;432031;516996;516997;516998;553733;553734;553735;553736;553737;553738;553739;553740;553741;553742;553743;553744;553745;553746;553747;553748;553749;553750;553751;553752;553753;553754;553755;553756;553757;553758;553759;553760;553761;553762;553763;553764;553765;553766;553767;553768;553769;597220;597221;1211272;1211273;1211274;1211275;1211276;1211277;1211278;1211279;1211280;1211281;1211282;1211283;1211284;1211285;1211286;1211287;1211288;1211289;1211290;1211291;1211292;1211293;1211294;1211295;1211296;1211297;1211298;1211299;1211300;1211301;1211302;1211303;1211304;1211305;1211306;1211307;1211308;1211309;1211310;1211311;1211312;1211313;1211314;1211315;1211316;1211317;1211318;1211319;1211320;1211321;1211322;1211323;1211324;1211325;1211326;1211327;1211328;1211329;1211330;1211331;1211332;1211333;1211334;1211335;1211336;1211337;1211338;1211339;1211340;1211341;1211342;1211343;1211344;1211345;1211346;1211347;1211348;1211349;1211350;1211351;1211352;1211353;1211354;1211355;1211356;1211357;1211358;1211359;1211360;1211361;1211362;1211363;1211364;1211365;1211366;1211367;1211368;1211369;1211370;1211371;1211372;1211373;1211374;1211375;1211376;1211377;1211378;1211379;1211380;1211381;1211382;1211383;1211384;1211385;1211386;1211387;1211388;1211389;1211390;1211391;1211392;1458655;1458656;1458657;1458658;1458659;1458660;1458661;1458662;1458663;1458664;1458665;1458666;1458667;1458668;1458669;1458670;1458671;1458672;1458673;1458674;1458675;1458676;1458677;1458678;1458679;1458680;1458681;1458682;1458683;1458684;1458685;1458686;1458687;1458688;1458689;1458690;1458691;1458692;1458693;1458694;1458695;1458696;1458697;1458698;1458699;1458700;1458701;1458702;1458703;1458704;1458705;1458706;1458707;1458708;1458709;1458710;1458711;1458712;1458713;1458714;1458715;1458716;1458717;1458718;1458719;1458720;1458721;1458722;1458723;1720344;1720345;1720346;1720347;1720348;1720349;1720350;1720351;1720352;1720353;1720354;1720355;1720356;1720357;1720358;1720359;1720360;1720361;1720362;1720363;1720364;1720365;1720366;1720367;1720368;1720369;1720370;1720371;1720372;1720373;1720374;1720375;1720376;1720377;1720378;1720379;1720380;1720381;1720382;1720383;1720384;1720385;1720386;1720387;1720388;1720389;1720390;1720391;1720392;1720393;1720394;1720395;1720396;1720397;1720398;1720399;1864095;1864096;1864097;1864098;1864099;1864100;1864101;1864102;1864103;1864104;1864105;1864106;1864107;1864108;1864109;1864110;1864111;1864112;1864113;1864114;1864115;1864116;1864117;1864118;2355278;2355279;2355280;2355281;2355282;2355283;2355284;2355285;2355286;2355287;2355288;2355289;2355290;2355291;2355292;2355293;2355294;2355295;2355296;2355297;2355298;2355299;2355300;2355301;2355302;2355303;2355304;2355305;2355306;2355307;2355308;2355309;2355310;2355311;2355312;2355313;2355314;2355315;2355316;2355317;2355318;2355319;2355320;2355321;2355322	294706;336979;392450;392456;432029;516997;553750;597220;1211289;1211327;1458690;1720389;1864099;1864114;2355301
5018	Q96JB2	Conserved oligomeric Golgi complex subunit 3	COG3	13	13	13	1	13	13	13	5	3	7	6	6	4	6	3	3	4	2	4	5	3	7	6	6	4	6	3	3	4	2	4	5	3	7	6	6	4	6	3	3	4	2	4	26.3	26.3	26.3	94.095	828	828	0	115.53	0.96101	0.93671	16.013	55	0	Median	0.7597	0.96245	20.064	4	0	Median	0.73958	0.94355	8.2402	4	0	Median	0.80038	0.9521	22.082	5	0	Median	0.55667	1.0573	10.885	5	0	Median	0.56456	0.93977	10.292	7	0	Median	0.56392	1.0242	12.622	2	0	Median	1.1947	0.94134	14.644	7	0	Median	1.1576	0.90177	6.2261	4	0	Median	1.1651	0.9494	3.563	4	0	Median	1.1149	0.88225	32.857	5	0	Median	1.1302	0.90323	4.539	5	0	Median	1.045	0.84994	23.319	3	0	Median	8.8	5.8	12.6	14.7	11.5	7.4	9.9	4.7	4.7	5.2	3.3	6.4	6469300000	3610500000	2858800000	661130000	331300000	329820000	493680000	264290000	229400000	313150000	205300000	107840000	1162400000	836050000	326330000	750630000	563200000	187430000	282130000	218760000	63369000	759940000	273600000	486340000	407070000	187120000	219950000	719950000	331840000	388110000	272950000	110010000	162940000	363130000	163760000	199370000	283180000	125300000	157880000	93;1540;1541;7502;17006;43103;50099;64710;65788;73306;73307;74317;87872	True;True;True;True;True;True;True;True;True;True;True;True;True	108;1714;1715;8509;18892;48043;55792;72889;74063;82392;82393;83510;98708	2660;48509;48510;48511;48512;48513;48514;48515;48516;48517;48518;48519;48520;48521;48522;48523;48524;48525;48526;48527;48528;48529;48530;48531;48532;48533;48534;48535;48536;48537;48538;48539;48540;48541;48542;48543;48544;48545;48546;48547;48548;48549;48550;48551;48552;48553;228298;228299;469596;469597;469598;469599;469600;469601;469602;469603;1206732;1206733;1206734;1206735;1206736;1206737;1206738;1206739;1206740;1206741;1206742;1206743;1206744;1206745;1206746;1206747;1206748;1206749;1206750;1206751;1206752;1206753;1206754;1206755;1385126;1385127;1385128;1385129;1385130;1385131;1385132;1385133;1385134;1385135;1385136;1385137;1385138;1385139;1741178;1741179;1741180;1741181;1741182;1741183;1741184;1741185;1741186;1741187;1741188;1741189;1741190;1741191;1741192;1741193;1741194;1741195;1767842;1966634;1966635;1999012;2391012;2391013	2660;48547;48552;228299;469601;1206748;1385131;1741186;1767842;1966634;1966635;1999012;2391012
5019	Q96JM3	Chromosome alignment-maintaining phosphoprotein 1	CHAMP1	15;3	15;3	15;3	2	15	15	15	6	3	4	7	5	3	7	7	6	4	4	8	6	3	4	7	5	3	7	7	6	4	4	8	6	3	4	7	5	3	7	7	6	4	4	8	23.2	23.2	23.2	89.098	812	812;146	0	52.763	1.6241	1.3557	30.607	77	0	Median	0.83333	1.0574	5.9092	3	0	Median	0.90668	1.1815	14.715	3	0	Median	0.78253	1.0219	16.304	5	0	Median	0.53825	1.0829	28.79	8	0	Median	NaN	NaN	NaN	1	0	Median	0.54627	1.0886	27.23	5	0	Median	1.7402	1.3557	22.922	11	0	Median	1.8114	1.5351	20.929	13	0	Median	1.7935	1.4598	17.669	5	0	Median	1.9022	1.5472	19.081	4	0	Median	1.851	1.5488	40.94	10	0	Median	1.7854	1.5213	35.268	9	0	Median	8.5	4.3	5.3	12.3	8.7	4.4	10.6	10.8	10.1	5	5.4	11.8	11979000000	4857200000	7121900000	452890000	235860000	217030000	417060000	282180000	134880000	583730000	305530000	278200000	1069200000	657910000	411240000	275520000	222020000	53494000	415740000	270670000	145070000	2757800000	896300000	1861500000	1602400000	582070000	1020400000	911750000	209170000	702590000	261830000	95429000	166400000	1835300000	754590000	1080800000	1395800000	345460000	1050400000	796;2205;4176;7430;8882;18875;38247;40869;52471;57253;58129;69268;70056;72005;76041	True;True;True;True;True;True;True;True;True;True;True;True;True;True;True	880;2480;4717;8433;10009;20945;42695;45619;58545;64666;65690;77934;78810;80955;85456	21969;21970;21971;21972;21973;21974;21975;21976;21977;21978;21979;21980;21981;71354;71355;71356;71357;71358;71359;71360;71361;71362;71363;71364;71365;71366;71367;71368;71369;71370;71371;71372;71373;71374;71375;71376;71377;71378;71379;71380;71381;71382;71383;71384;71385;71386;71387;71388;71389;71390;71391;71392;71393;71394;71395;71396;71397;71398;71399;71400;129873;129874;129875;129876;129877;129878;129879;226051;261555;261556;261557;261558;261559;261560;508478;508479;508480;1070107;1070108;1070109;1070110;1070111;1070112;1070113;1070114;1070115;1070116;1070117;1148723;1148724;1448907;1448908;1448909;1448910;1448911;1448912;1448913;1448914;1448915;1582740;1582741;1582742;1582743;1582744;1582745;1582746;1582747;1582748;1582749;1582750;1582751;1582752;1582753;1582754;1582755;1582756;1582757;1582758;1605756;1605757;1605758;1862521;1880167;1880168;1880169;1880170;1880171;1880172;1880173;1880174;1880175;1880176;1880177;1880178;1880179;1928215;2042454;2042455;2042456	21969;71367;129875;226051;261560;508480;1070108;1148724;1448911;1582741;1605756;1862521;1880167;1928215;2042455
5020	Q99549	M-phase phosphoprotein 8	MPHOSPH8	9;3;1	9;3;1	9;3;1	3	9	9	9	1	2	4	2	2	4	5	3	3	3	3	2	1	2	4	2	2	4	5	3	3	3	3	2	1	2	4	2	2	4	5	3	3	3	3	2	15.1	15.1	15.1	97.181	860	860;311;150	0	54.482	1.3286	1.3787	30.077	48	0	Median	1.0795	1.4944	17.455	3	0	Median	0.90649	1.2407	15.759	3	0	Median	0.94988	1.2348	14.307	6	0	Median	0.54037	1.0584	38.209	3	0	Median	0.55501	0.99057	9.2085	3	0	Median	0.84057	1.604	30.028	4	0	Median	2.0602	1.6462	44.121	8	0	Median	1.6294	1.3561	15.326	5	0	Median	1.6631	1.3651	14.3	4	0	Median	1.825	1.5338	3.7731	3	0	Median	1.6266	1.3189	19.304	4	0	Median	1.6842	1.4069	2.5983	2	0	Median	2	3.1	5.9	3.5	3.1	5.9	9.9	4.3	4.4	5.2	4.3	2.8	5723700000	2645800000	3077900000	277810000	152360000	125460000	341880000	194580000	147300000	787150000	420370000	366790000	389760000	269390000	120370000	257660000	177320000	80338000	661730000	393580000	268150000	1220200000	339700000	880470000	391640000	148120000	243520000	484000000	220460000	263540000	310260000	111140000	199130000	436120000	164380000	271750000	165480000	54394000	111090000	9945;33893;39627;40737;47193;51041;54485;67516;77392	True;True;True;True;True;True;True;True;True	11169;37712;44245;45464;52579;56829;61346;75981;86962	285896;941846;1114255;1114256;1114257;1114258;1114259;1114260;1114261;1143084;1143085;1143086;1143087;1143088;1143089;1143090;1143091;1317931;1317932;1317933;1317934;1410874;1505190;1505191;1505192;1505193;1819474;1819475;1819476;1819477;1819478;1819479;1819480;1819481;1819482;1819483;1819484;1819485;1819486;1819487;1819488;1819489;1819490;1819491;1819492;1819493;1819494;1819495;1819496;1819497;1819498;1819499;1819500;1819501;1819502;1819503;1819504;1819505;1819506;1819507;1819508;1819509;1819510;1819511;1819512;1819513;1819514;1819515;1819516;1819517;1819518;1819519;1819520;1819521;1819522;1819523;2084412;2084413;2084414;2084415;2084416;2084417;2084418	285896;941846;1114257;1143089;1317934;1410874;1505193;1819517;2084415
5021	Q99797	Mitochondrial intermediate peptidase	MIPEP	16	16	16	1	16	16	16	2	5	3	3	6	4	6	7	3	1	3	4	2	5	3	3	6	4	6	7	3	1	3	4	2	5	3	3	6	4	6	7	3	1	3	4	32.3	32.3	32.3	80.64	713	713	0	37.813	1.0835	1.0063	14.508	27	0	Median	1.0052	1.2415	11.135	2	0	Median	0.69562	0.90501	6.8291	4	0	Median	NaN	NaN	NaN	1	0	Median	0.55551	1.0305	9.5714	2	0	Median	0.53031	1.023	7.0647	3	0	Median	0.45062	0.89284	6.0236	2	0	Median	NaN	NaN	NaN	1	0	Median	1.3047	1.0675	8.8019	4	0	Median	1.3163	1.1036	6.9469	3	0	Median	NaN	NaN	NaN	0	0	Median	1.2637	1.0435	13.802	2	0	Median	1.6512	1.3748	27.919	3	0	Median	4.3	10.7	5.3	8.1	13.5	8.8	15.1	13.3	4.2	2.1	7.3	6	5290300000	2473000000	2817200000	91269000	42831000	48437000	877410000	353130000	524270000	311040000	91977000	219060000	537610000	320060000	217550000	755110000	494620000	260490000	429410000	344160000	85248000	504580000	74761000	429820000	440180000	104680000	335500000	411290000	248000000	163290000	22647000	0	22647000	490000000	176310000	313690000	419710000	222510000	197200000	1108;14378;23860;26522;32441;41140;45937;47611;50861;50862;51021;55226;57020;74342;77347;83085	True;True;True;True;True;True;True;True;True;True;True;True;True;True;True;True	1227;16025;26518;29471;36082;45930;51180;53070;56630;56631;56806;62231;64401;83537;86914;93444	34245;34246;34247;34248;34249;34250;34251;34252;34253;34254;406174;406175;642398;726027;726028;726029;726030;726031;726032;726033;726034;726035;726036;726037;892005;892006;892007;892008;892009;892010;1158134;1287233;1329525;1329526;1329527;1329528;1329529;1406361;1406362;1410485;1526072;1526073;1526074;1576563;1576564;1576565;1576566;1999412;1999413;2083005;2083006;2083007;2083008;2083009;2083010;2083011;2083012;2083013;2083014;2083015;2083016;2083017;2083018;2083019;2083020;2083021;2262251	34245;406175;642398;726031;892010;1158134;1287233;1329529;1406361;1406362;1410485;1526074;1576565;1999412;2083013;2262251
5022	Q99805	Transmembrane 9 superfamily member 2	TM9SF2	16	16	16	1	16	16	16	5	9	6	8	9	8	11	8	9	10	7	7	5	9	6	8	9	8	11	8	9	10	7	7	5	9	6	8	9	8	11	8	9	10	7	7	26.2	26.2	26.2	75.775	663	663	0	315.46	1.3154	1.3705	20.061	156	0	Median	0.99763	1.3696	20.921	8	0	Median	1.1008	1.5424	17.659	15	0	Median	1.1055	1.452	13.717	13	0	Median	0.65482	1.1406	17.594	13	0	Median	0.66691	1.2296	17.197	17	0	Median	0.68568	1.2953	21.42	10	0	Median	1.6586	1.368	14.778	22	0	Median	1.5134	1.2426	30.672	10	0	Median	1.6573	1.3761	18.835	18	0	Median	1.8251	1.5497	22.337	13	0	Median	1.6423	1.3778	6.8447	9	0	Median	1.7613	1.5147	16.069	8	0	Median	9.7	12.4	11.5	13.7	12.5	15.8	19.8	13	20.2	21	10.7	11.6	42614000000	17627000000	24987000000	2103300000	955660000	1147600000	4308700000	2164700000	2144000000	3419800000	1529800000	1890000000	1573300000	1040700000	532550000	2974400000	1729700000	1244700000	2616400000	1532100000	1084300000	7180400000	2496000000	4684400000	2953600000	1142100000	1811500000	5945800000	2054000000	3891800000	3031100000	999440000	2031600000	4142300000	1217100000	2925200000	2364500000	765480000	1599100000	9388;13017;20252;20253;30822;37267;39735;41872;41873;41874;51027;51028;58824;64073;66152;87268	True;True;True;True;True;True;True;True;True;True;True;True;True;True;True;True	10563;14540;22450;22451;34282;34283;41590;41591;44365;46718;46719;46720;56812;56813;66448;72178;74468;98052	271184;271185;271186;271187;271188;271189;271190;271191;370028;370029;370030;370031;370032;370033;370034;370035;370036;539988;539989;539990;539991;539992;539993;539994;539995;539996;539997;539998;539999;540000;540001;540002;540003;540004;540005;540006;540007;540008;540009;540010;540011;540012;540013;540014;540015;540016;540017;540018;540019;540020;540021;540022;540023;540024;540025;540026;540027;540028;540029;540030;540031;540032;540033;540034;540035;540036;540037;540038;540039;540040;540041;540042;540043;540044;540045;540046;540047;540048;540049;540050;540051;540052;540053;540054;540055;540056;540057;540058;540059;540060;540061;540062;540063;540064;540065;540066;540067;540068;540069;540070;540071;540072;540073;540074;540075;848695;848696;848697;848698;848699;848700;848701;848702;848703;848704;848705;848706;848707;848708;848709;848710;848711;848712;848713;848714;848715;848716;848717;848718;1042032;1042033;1042034;1042035;1042036;1042037;1042038;1042039;1042040;1042041;1042042;1042043;1042044;1042045;1042046;1042047;1042048;1042049;1117217;1179642;1179643;1179644;1179645;1179646;1179647;1179648;1179649;1179650;1179651;1179652;1179653;1179654;1179655;1179656;1179657;1179658;1179659;1179660;1179661;1179662;1179663;1179664;1179665;1179666;1179667;1179668;1179669;1179670;1179671;1179672;1179673;1179674;1179675;1179676;1179677;1179678;1179679;1179680;1179681;1179682;1179683;1179684;1179685;1179686;1179687;1179688;1179689;1179690;1179691;1179692;1179693;1179694;1179695;1179696;1179697;1179698;1179699;1179700;1179701;1179702;1179703;1179704;1179705;1179706;1179707;1179708;1179709;1410501;1410502;1410503;1410504;1620020;1620021;1620022;1620023;1620024;1620025;1620026;1620027;1620028;1620029;1620030;1620031;1620032;1620033;1620034;1620035;1620036;1620037;1620038;1620039;1620040;1620041;1620042;1620043;1620044;1620045;1620046;1620047;1620048;1620049;1620050;1728293;1728294;1728295;1728296;1728297;1728298;1728299;1728300;1728301;1728302;1728303;1728304;1728305;1728306;1728307;1728308;1776799;1776800;2376463;2376464;2376465;2376466;2376467	271184;370030;539995;540068;848706;1042036;1117217;1179647;1179650;1179669;1410501;1410503;1620047;1728304;1776799;2376463
5023	Q9BQC6	Ribosomal protein 63, mitochondrial	MRPL57	2	2	2	1	2	2	2	2	2	2	2	2	2	1	1	2	2	2	1	2	2	2	2	2	2	1	1	2	2	2	1	2	2	2	2	2	2	1	1	2	2	2	1	13.7	13.7	13.7	12.266	102	102	0	8.0422	0.91965	0.77558	30.406	34	0	Median	0.51423	0.72761	4.131	2	0	Median	0.43458	0.58683	8.6491	5	0	Median	0.51155	0.66909	9.3606	3	0	Median	NaN	NaN	NaN	1	0	Median	0.23225	0.43576	2.6072	3	0	Median	NaN	NaN	NaN	1	0	Median	1.1973	0.98291	0.25939	2	0	Median	1.2212	1.02	2.0094	2	0	Median	1.1318	0.95026	11.33	4	0	Median	1.1577	0.96593	15.919	4	0	Median	1.1476	0.97038	16.352	5	0	Median	0.92415	0.78949	6.2252	2	0	Median	13.7	13.7	13.7	13.7	13.7	13.7	12.7	12.7	13.7	13.7	13.7	13.7	12408000000	7466100000	4941700000	559520000	322060000	237460000	1862200000	1349000000	513180000	894190000	627380000	266810000	415450000	377110000	38340000	1336600000	1168700000	167990000	583770000	511250000	72522000	973920000	461590000	512330000	786320000	356360000	429960000	1524600000	610280000	914270000	723570000	356920000	366650000	2022600000	922710000	1099900000	725120000	402830000	322300000	21264;21265	True;True	23579;23580	568424;568425;568426;568427;568428;568429;568430;568431;568432;568433;568434;568435;568436;568437;568438;568439;568440;568441;568442;568443;568444;568445;568446;568447;568448;568449;568450;568451;568452;568453;568454;568455;568456;568457;568458;568459;568460;568461;568462;568463;568464;568465;568466;568467;568468;568469;568470;568471;568472;568473;568474;568475;568476;568477;568478;568479;568480	568443;568466
5024	Q5JRG1	Nucleoporin p58/p45 (Fragment)	NUP58	10;10;10	10;10;10	10;10;10	3	10	10	10	3	3	4	2	4	3	3	3	4	5	2	5	3	3	4	2	4	3	3	3	4	5	2	5	3	3	4	2	4	3	3	3	4	5	2	5	19.7	19.7	19.7	49.095	463	463;510;599	0	43.32	1.2602	1.3348	20.248	54	0	Median	1.3115	1.7175	16.864	2	0	Median	1.0037	1.3045	15.616	6	0	Median	1.1334	1.4277	22.005	7	0	Median	0.69003	1.3426	7.7245	2	0	Median	0.65428	1.2371	6.9822	8	0	Median	0.57156	1.1045	17.914	5	0	Median	1.6932	1.3307	8.9905	3	0	Median	1.9463	1.6038	28.628	6	0	Median	1.5868	1.3415	33.984	6	0	Median	1.8167	1.4392	4.3501	3	0	Median	NaN	NaN	NaN	1	0	Median	1.6046	1.2981	16.529	5	0	Median	7.6	9.7	12.1	6.9	9.9	9.1	9.9	9.7	11.4	14.9	5.4	11.9	10590000000	4430500000	6159400000	748660000	90868000	657790000	1484700000	711030000	773710000	780270000	358760000	421510000	681060000	405000000	276060000	1130900000	667550000	463350000	669350000	409220000	260130000	600760000	89520000	511240000	1736000000	502790000	1233200000	981520000	432790000	548720000	430250000	175220000	255030000	586080000	121910000	464170000	760310000	465830000	294480000	4329;9920;39140;45025;52839;52840;57848;60873;75338;80916	True;True;True;True;True;True;True;True;True;True	4885;11142;43695;50185;59047;59048;65361;68668;68669;84691;90964	134079;134080;134081;134082;134083;134084;134085;134086;134087;134088;134089;134090;134091;134092;134093;134094;134095;134096;285595;1099069;1099070;1099071;1099072;1264293;1264294;1264295;1264296;1264297;1264298;1264299;1457648;1457649;1457650;1457651;1457652;1457653;1457654;1457655;1457656;1457657;1457658;1457659;1457660;1457661;1457662;1457663;1457664;1457665;1457666;1457667;1457668;1457669;1457670;1457671;1597301;1664916;1664917;1664918;1664919;1664920;1664921;1664922;1664923;1664924;1664925;1664926;1664927;1664928;1664929;1664930;1664931;1664932;1664933;1664934;1664935;1664936;1664937;1664938;1664939;1664940;1664941;1664942;1664943;1664944;1664945;1664946;1664947;1664948;1664949;1664950;2027986;2202290;2202291;2202292	134096;285595;1099071;1264293;1457656;1457671;1597301;1664923;2027986;2202292
5025	Q9BW62	Katanin p60 ATPase-containing subunit A-like 1	KATNAL1	5	3	3	1	5	3	3	2	2	4	2	2	2	2	2	1	2	2	4	1	2	2	2	2	2	2	2	0	1	2	3	1	2	2	2	2	2	2	2	0	1	2	3	17.3	13.5	13.5	55.392	490	490	0	106.75	1.2386	1.5349	50.351	28	0	Median	1.2386	1.654	0.97189	2	0	Median	NaN	NaN	NaN	1	0	Median	1.5167	2.028	8.921	3	0	Median	0.72207	1.2518	20.877	4	0	Median	0.92627	1.5805	10.256	3	0	Median	0.97181	1.7148	4.1586	4	0	Median	1.7894	1.4249	4.2089	2	0	Median	1.7131	1.4136	18.213	3	0	Median	NaN	NaN	NaN	0	0	Median	NaN	NaN	NaN	0	0	Median	1.7877	1.477	9.2814	4	0	Median	0.52924	0.43347	178.89	2	0	Median	7.6	9.8	13.7	9.8	9.8	9.8	9.8	9.8	1.4	5.1	9.8	14.9	2021400000	1021000000	1000400000	165800000	75187000	90618000	82726000	13165000	69561000	58215000	21315000	36900000	171230000	100040000	71193000	150590000	82038000	68552000	99730000	54065000	45665000	153480000	45935000	107540000	226160000	92300000	133860000	0	0	0	18743000	0	18743000	312340000	95775000	216560000	582410000	441200000	141220000	14751;19256;23802;28790;45849	True;True;True;False;False	16440;21356;21357;26456;32014;51090	414840;516521;516522;516523;516524;516525;516526;516527;516528;516529;516530;516531;516532;516533;516534;516535;516536;516537;516538;516539;516540;516541;516542;516543;516544;516545;516546;516547;516548;516549;516550;516551;640565;640566;640567;640568;640569;640570;640571;640572;640573;640574;640575;640576;640577;640578;640579;640580;640581;640582;640583;640584;640585;640586;640587;640588;784877;1285394;1285395;1285396;1285397;1285398;1285399	414840;516522;640574;784877;1285399
5026	Q9BZ29	Dedicator of cytokinesis protein 9	DOCK9	13;13;13;13;6;5;5;3;3;2;2	13;13;13;13;6;5;5;3;3;2;2	13;13;13;13;6;5;5;3;3;2;2	11	13	13	13	1	1	4	0	4	3	4	3	2	4	5	3	1	1	4	0	4	3	4	3	2	4	5	3	1	1	4	0	4	3	4	3	2	4	5	3	9	9	9	236.44	2069	2069;2079;2101;2102;1254;669;705;203;390;250;424	0	91.89	1.3348	1.329	29.019	25	0	Median	NaN	NaN	NaN	0	0	Median	NaN	NaN	NaN	1	0	Median	1.2255	1.5554	9.3668	4	0	Median	NaN	NaN	NaN	0	0	Median	NaN	NaN	NaN	1	0	Median	0.92089	1.6645	41.504	2	0	Median	1.4259	1.1363	30.633	2	0	Median	1.1834	0.97786	9.3813	2	0	Median	NaN	NaN	NaN	0	0	Median	2.0011	1.5713	48.88	4	0	Median	1.4123	1.1849	23.968	7	0	Median	1.8705	1.5273	34.288	2	0	Median	0.8	0.5	2.6	0	3	1.8	2.8	2.7	1.3	3	4	2.2	2792500000	1143200000	1649300000	41960000	0	41960000	93114000	52978000	40135000	495270000	181390000	313880000	0	0	0	227910000	169570000	58336000	252680000	140740000	111940000	448560000	193640000	254920000	245600000	80951000	164650000	39742000	19238000	20504000	131900000	51241000	80654000	556130000	197420000	358710000	259610000	56006000	203610000	22785;25964;28112;40632;44322;44323;50536;51942;59777;59873;68975;75250;84107	True;True;True;True;True;True;True;True;True;True;True;True;True	25292;28862;31265;45356;49402;49403;56279;57825;67475;67581;77618;84593;94572	606627;606628;710637;767722;1140485;1140486;1245331;1245332;1245333;1398640;1398641;1398642;1398643;1398644;1398645;1398646;1435936;1435937;1435938;1435939;1435940;1435941;1435942;1641144;1641145;1643239;1643240;1643241;1643242;1854952;1854953;1854954;2026523;2026524;2026525;2026526;2026527;2026528;2026529;2026530;2026531;2026532;2026533;2026534;2026535;2292993;2292994	606627;710637;767722;1140486;1245331;1245333;1398641;1435942;1641144;1643242;1854952;2026531;2292993
5027	F2Z2X4	Exportin-4	XPO4	9;9	9;9	9;9	2	9	9	9	4	3	5	2	3	3	4	2	4	3	3	3	4	3	5	2	3	3	4	2	4	3	3	3	4	3	5	2	3	3	4	2	4	3	3	3	13.5	13.5	13.5	130.15	1151	1151;1151	0	89.378	0.968	1.0773	21.456	70	0	Median	0.94219	1.2746	13.732	8	0	Median	0.8605	1.0839	12.514	3	0	Median	0.72855	0.87788	16.712	12	0	Median	0.65369	1.1604	10.454	2	0	Median	0.46826	0.81864	37.259	7	0	Median	0.50412	0.89095	15.357	6	0	Median	1.6574	1.3422	14.413	6	0	Median	1.433	1.1442	5.1297	3	0	Median	1.3704	1.131	16.667	7	0	Median	1.312	1.0743	31.097	3	0	Median	1.3507	1.0979	1.8336	5	0	Median	1.3226	1.0698	11.189	8	0	Median	5.4	4.2	7	3.2	4.3	4.1	6.1	3	6.1	3.8	4.1	4.1	6872700000	3479900000	3392800000	664190000	357830000	306360000	306860000	210450000	96410000	632610000	355490000	277110000	67041000	46393000	20648000	446050000	294570000	151490000	463350000	328940000	134410000	937410000	366050000	571370000	253970000	132760000	121210000	979810000	351480000	628330000	297100000	151300000	145800000	841870000	459670000	382210000	982410000	424990000	557420000	5276;14930;30578;30748;31121;50157;53559;67796;81038	True;True;True;True;True;True;True;True;True	5998;16631;34008;34194;34616;55853;60056;76292;91091	163928;417579;417580;839943;839944;839945;839946;839947;839948;839949;839950;839951;839952;839953;839954;839955;839956;839957;839958;839959;839960;839961;839962;839963;839964;839965;839966;839967;839968;839969;839970;839971;839972;839973;839974;839975;839976;839977;839978;839979;839980;839981;839982;839983;839984;839985;839986;839987;839988;839989;839990;839991;839992;839993;839994;839995;839996;839997;839998;839999;840000;840001;840002;840003;840004;840005;840006;840007;844883;856720;856721;856722;856723;856724;856725;856726;856727;856728;856729;856730;856731;856732;856733;856734;856735;856736;856737;856738;856739;856740;856741;856742;1386303;1386304;1386305;1386306;1386307;1386308;1386309;1386310;1386311;1386312;1386313;1386314;1386315;1386316;1386317;1386318;1386319;1386320;1386321;1386322;1386323;1477332;1477333;1477334;1828244;1828245;2205208;2205209;2205210	163928;417579;839998;844883;856727;1386310;1477332;1828244;2205209
5028	Q9H361	Polyadenylate-binding protein 3	PABPC3	28	1	1	1	28	1	1	15	19	21	19	20	18	24	23	20	21	18	21	0	0	0	0	0	0	0	0	0	0	0	1	0	0	0	0	0	0	0	0	0	0	0	1	33	4.8	4.8	70.03	631	631	1	-2	NaN	NaN	NaN	0	0	Median	NaN	NaN	NaN	0	0	Median	NaN	NaN	NaN	0	0	Median	NaN	NaN	NaN	0	0	Median	NaN	NaN	NaN	0	0	Median	NaN	NaN	NaN	0	0	Median	NaN	NaN	NaN	0	0	Median	NaN	NaN	NaN	0	0	Median	NaN	NaN	NaN	0	0	Median	NaN	NaN	NaN	0	0	Median	NaN	NaN	NaN	0	0	Median	NaN	NaN	NaN	0	0	Median	NaN	NaN	NaN	0	0	Median	19.7	24.1	25	25.8	26.8	25.7	26.9	28.1	26.6	25.8	23.5	31.5	0	0	0	0	0	0	0	0	0	0	0	0	0	0	0	0	0	0	0	0	0	0	0	0	0	0	0	0	0	0	0	0	0	0	0	0	0	0	0	7344;7750;17114;21055;23131;25035;25036;25046;25047;25048;29456;34749;34750;36630;42948;53685;55102;55103;55104;56078;56079;56080;58749;67437;67438;67439;67565;78058	False;False;False;False;False;False;False;False;False;False;False;False;False;False;False;True;False;False;False;False;False;False;False;False;False;False;False;False	8339;8774;8775;19008;23348;25706;27811;27812;27824;27825;27826;32753;32754;32755;38701;38702;38703;38704;40858;47871;47872;60242;62076;62077;62078;62079;62080;63281;63282;63283;66362;75894;75895;75896;76041;87706	224112;234206;234207;234208;234209;234210;234211;234212;234213;234214;234215;234216;234217;234218;234219;234220;234221;234222;234223;234224;234225;234226;234227;234228;234229;234230;472502;472503;472504;472505;472506;561640;561641;561642;561643;561644;561645;561646;561647;561648;561649;561650;561651;561652;561653;561654;561655;561656;561657;561658;561659;561660;561661;561662;561663;561664;561665;561666;561667;561668;561669;561670;561671;561672;561673;561674;561675;561676;561677;561678;561679;561680;561681;561682;561683;561684;561685;561686;561687;561688;561689;561690;561691;561692;561693;561694;561695;561696;561697;561698;561699;561700;561701;619306;619307;619308;619309;619310;619311;619312;619313;619314;619315;619316;619317;619318;619319;619320;619321;619322;619323;619324;619325;619326;619327;619328;619329;619330;619331;619332;619333;619334;619335;619336;619337;619338;619339;619340;619341;619342;619343;619344;619345;619346;619347;619348;619349;619350;619351;619352;619353;619354;619355;619356;619357;619358;619359;619360;619361;619362;619363;619364;619365;619366;619367;619368;619369;619370;619371;619372;675250;675251;675252;675253;675254;675255;675256;675257;675258;675259;675260;675261;675262;675263;675264;675265;675266;675267;675268;675269;675270;675271;675272;675273;675274;675275;675276;675277;675278;675279;675280;675281;675282;675283;675284;675285;675286;675287;675288;675289;675290;675291;675292;675293;675294;675295;675296;675297;675298;675299;675300;675301;675302;675303;675304;675305;675306;675307;675308;675309;675310;675311;675312;675313;675314;675315;675316;675317;675318;675319;675320;675321;675322;675323;675324;675325;675326;675327;675328;675329;675330;675331;675332;675333;675334;675335;675336;675337;675338;675339;675340;675341;675342;675343;675344;675345;675346;675347;675348;675349;675350;675351;675352;675353;675354;675355;675356;675357;675358;675359;675360;675361;675362;675363;675364;675365;675366;675367;675368;675369;675370;675371;675372;675373;675374;675833;675834;675835;675836;675837;675838;675839;675840;675841;675842;675843;675844;675845;675846;675847;675848;675849;675850;675851;675852;675853;675854;675855;675856;675857;675858;675859;675860;675861;675862;675863;675864;675865;675866;675867;675868;675869;675870;675871;675872;675873;675874;675875;675876;675877;675878;675879;675880;675881;675882;675883;675884;675885;675886;675887;675888;675889;675890;675891;675892;675893;675894;675895;675896;675897;675898;675899;675900;675901;675902;675903;675904;675905;675906;675907;675908;675909;675910;675911;675912;675913;675914;675915;675916;675917;675918;675919;675920;675921;675922;675923;675924;675925;675926;675927;675928;675929;675930;675931;675932;675933;675934;675935;675936;675937;675938;675939;675940;675941;675942;675943;675944;675945;675946;675947;675948;675949;675950;675951;675952;675953;675954;675955;675956;675957;675958;675959;675960;675961;675962;675963;675964;675965;675966;675967;675968;675969;675970;675971;675972;675973;675974;675975;675976;675977;675978;675979;675980;675981;675982;675983;675984;675985;675986;675987;675988;675989;675990;675991;675992;675993;675994;675995;675996;675997;675998;675999;676000;676001;676002;676003;676004;802192;802193;802194;802195;802196;802197;802198;802199;802200;802201;802202;802203;802204;802205;802206;802207;802208;802209;802210;802211;802212;802213;802214;802215;802216;802217;968168;968169;968170;968171;968172;968173;968174;968175;968176;968177;968178;968179;968180;968181;968182;968183;968184;968185;968186;968187;968188;968189;968190;968191;968192;968193;968194;968195;968196;968197;968198;968199;968200;968201;968202;968203;968204;968205;968206;968207;968208;968209;1021390;1021391;1021392;1021393;1021394;1021395;1021396;1021397;1021398;1021399;1021400;1021401;1021402;1021403;1021404;1021405;1021406;1021407;1021408;1021409;1021410;1021411;1021412;1021413;1021414;1021415;1021416;1021417;1021418;1021419;1021420;1021421;1021422;1021423;1021424;1021425;1021426;1021427;1021428;1021429;1021430;1021431;1021432;1021433;1021434;1021435;1021436;1021437;1021438;1021439;1021440;1021441;1021442;1021443;1021444;1021445;1021446;1021447;1021448;1021449;1021450;1021451;1021452;1021453;1021454;1021455;1021456;1021457;1021458;1021459;1021460;1021461;1021462;1021463;1021464;1021465;1021466;1021467;1021468;1021469;1021470;1021471;1021472;1021473;1021474;1021475;1021476;1021477;1021478;1021479;1021480;1021481;1021482;1021483;1021484;1021485;1021486;1021487;1021488;1021489;1021490;1021491;1021492;1021493;1021494;1021495;1021496;1021497;1021498;1021499;1021500;1021501;1021502;1021503;1021504;1021505;1021506;1021507;1021508;1021509;1021510;1021511;1021512;1021513;1021514;1021515;1021516;1021517;1021518;1021519;1021520;1021521;1021522;1021523;1021524;1021525;1021526;1021527;1021528;1021529;1021530;1021531;1021532;1021533;1021534;1021535;1021536;1021537;1021538;1021539;1021540;1021541;1021542;1021543;1021544;1021545;1021546;1021547;1021548;1021549;1021550;1021551;1021552;1021553;1021554;1021555;1021556;1021557;1021558;1021559;1021560;1021561;1021562;1021563;1021564;1021565;1021566;1021567;1021568;1021569;1021570;1021571;1021572;1021573;1021574;1021575;1021576;1021577;1021578;1021579;1021580;1021581;1021582;1021583;1021584;1203326;1203327;1203328;1203329;1203330;1203331;1203332;1203333;1203334;1203335;1203336;1203337;1203338;1203339;1203340;1203341;1203342;1203343;1203344;1203345;1203346;1203347;1203348;1203349;1203350;1203351;1203352;1203353;1203354;1203355;1203356;1203357;1203358;1203359;1203360;1203361;1203362;1203363;1203364;1203365;1203366;1203367;1203368;1203369;1203370;1203371;1203372;1203373;1203374;1203375;1203376;1203377;1203378;1203379;1203380;1203381;1203382;1203383;1203384;1203385;1203386;1203387;1203388;1203389;1203390;1203391;1203392;1203393;1203394;1203395;1203396;1203397;1203398;1203399;1203400;1203401;1203402;1203403;1203404;1203405;1203406;1203407;1203408;1203409;1203410;1203411;1203412;1203413;1203414;1203415;1203416;1203417;1203418;1203419;1203420;1203421;1203422;1203423;1203424;1203425;1203426;1480194;1521986;1521987;1521988;1521989;1521990;1521991;1521992;1521993;1521994;1521995;1521996;1521997;1521998;1521999;1522000;1522001;1522002;1522003;1522004;1522005;1522006;1522007;1522008;1522009;1522010;1522011;1522012;1522013;1522014;1522015;1522016;1522017;1522018;1522019;1522020;1522021;1522022;1522023;1522024;1522025;1522026;1522027;1522028;1522029;1522030;1522031;1522032;1522033;1522034;1522035;1522036;1522037;1522038;1522039;1522040;1522041;1522042;1522043;1522044;1522045;1522046;1522047;1522048;1522049;1522050;1522051;1522052;1522053;1522054;1522055;1522056;1522057;1522058;1522059;1522060;1522061;1522062;1522063;1522064;1522065;1522066;1522067;1522068;1522069;1522070;1522071;1522072;1522073;1522074;1522075;1522076;1522077;1522078;1522079;1522080;1522081;1522082;1522083;1522084;1522085;1522086;1522087;1522088;1522089;1522090;1522091;1522092;1522093;1522094;1522095;1522096;1522097;1522098;1522099;1522100;1522101;1522102;1522103;1522104;1522105;1522106;1522107;1522108;1522109;1522110;1522111;1522112;1522113;1522114;1522115;1522116;1522117;1522118;1522119;1522120;1522121;1522122;1522123;1522124;1522125;1522126;1522127;1522128;1522129;1522130;1522131;1522132;1522133;1522134;1522135;1522136;1522137;1522138;1522139;1522140;1522141;1522142;1522143;1522144;1522145;1522146;1522147;1522148;1522149;1522150;1522151;1522152;1522153;1522154;1522155;1522156;1522157;1522158;1522159;1522160;1522161;1522162;1522163;1522164;1522165;1522166;1522167;1522168;1522169;1522170;1522171;1522172;1522173;1522174;1522175;1522176;1522177;1522178;1522179;1522180;1522181;1522182;1522183;1522184;1522185;1522186;1522187;1522188;1522189;1522190;1522191;1522192;1522193;1522194;1522195;1522196;1522197;1522198;1522199;1522200;1522201;1522202;1522203;1522204;1522205;1522206;1522207;1522208;1522209;1522210;1522211;1522212;1522213;1522214;1522215;1522216;1522217;1522218;1522219;1522220;1522221;1522222;1522223;1522224;1522225;1522226;1522227;1522228;1522229;1548787;1548788;1548789;1548790;1548791;1548792;1548793;1548794;1548795;1548796;1548797;1548798;1548799;1548800;1548801;1548802;1548803;1548804;1548805;1548806;1548807;1548808;1548809;1548810;1548811;1548812;1548813;1548814;1548815;1548816;1548817;1548818;1548819;1548820;1548821;1548822;1548823;1548824;1548825;1548826;1548827;1548828;1548829;1548830;1548831;1548832;1548833;1548834;1548835;1548836;1548837;1548838;1548839;1548840;1548841;1548842;1548843;1548844;1548845;1548846;1548847;1548848;1548849;1548850;1548851;1548852;1548853;1548854;1548855;1548856;1548857;1548858;1548859;1548860;1548861;1548862;1548863;1548864;1548865;1548866;1548867;1548868;1548869;1548870;1548871;1548872;1548873;1548874;1548875;1548876;1548877;1548878;1548879;1548880;1548881;1548882;1548883;1548884;1548885;1548886;1548887;1548888;1548889;1548890;1548891;1548892;1548893;1548894;1548895;1548896;1548897;1548898;1548899;1548900;1548901;1548902;1548903;1548904;1548905;1548906;1548907;1548908;1548909;1548910;1548911;1548912;1548913;1548914;1548915;1548916;1548917;1548918;1619073;1619074;1619075;1619076;1619077;1816367;1816368;1816369;1816370;1816371;1816372;1816373;1816374;1816375;1816376;1816377;1816378;1816379;1816380;1816381;1816382;1816383;1816384;1816385;1816386;1816387;1816388;1816389;1816390;1816391;1816392;1816393;1816394;1816395;1816396;1816397;1816398;1816399;1816400;1816401;1816402;1816403;1816404;1816405;1816406;1816407;1816408;1816409;1816410;1816411;1816412;1816413;1816414;1816415;1816416;1816417;1816418;1816419;1816420;1816421;1816422;1816423;1816424;1816425;1816426;1816427;1816428;1816429;1816430;1816431;1816432;1816433;1816434;1816435;1816436;1816437;1816438;1816439;1816440;1816441;1816442;1816443;1816444;1816445;1816446;1816447;1816448;1816449;1816450;1816451;1816452;1816453;1816454;1816455;1816456;1816457;1816458;1816459;1816460;1816461;1816462;1816463;1816464;1816465;1816466;1816467;1816468;1816469;1816470;1816471;1816472;1816473;1816474;1816475;1816476;1816477;1816478;1816479;1816480;1816481;1816482;1816483;1816484;1816485;1816486;1816487;1816488;1816489;1816490;1816491;1816492;1816493;1816494;1816495;1816496;1816497;1816498;1816499;1816500;1816501;1816502;1816503;1816504;1816505;1821301;1821302;1821303;1821304;1821305;1821306;1821307;1821308;1821309;1821310;1821311;1821312;1821313;1821314;1821315;1821316;1821317;1821318;1821319;1821320;1821321;1821322;1821323;1821324;1821325;1821326;1821327;1821328;1821329;1821330;1821331;1821332;1821333;1821334;1821335;1821336;1821337;1821338;1821339;1821340;1821341;1821342;1821343;1821344;1821345;1821346;1821347;1821348;1821349;1821350;1821351;1821352;1821353;1821354;1821355;1821356;1821357;1821358;1821359;1821360;1821361;1821362;1821363;1821364;1821365;1821366;1821367;1821368;1821369;1821370;1821371;1821372;1821373;1821374;1821375;1821376;1821377;1821378;1821379;1821380;1821381;1821382;1821383;1821384;1821385;1821386;1821387;1821388;1821389;1821390;1821391;1821392;1821393;1821394;1821395;1821396;1821397;1821398;1821399;1821400;1821401;1821402;1821403;1821404;1821405;2105398;2105399;2105400;2105401;2105402;2105403;2105404;2105405;2105406;2105407;2105408;2105409;2105410;2105411;2105412;2105413;2105414;2105415;2105416;2105417;2105418;2105419;2105420;2105421;2105422;2105423;2105424;2105425;2105426;2105427;2105428;2105429;2105430;2105431;2105432;2105433;2105434;2105435;2105436;2105437;2105438	224112;234206;472503;561686;619342;675356;675374;675875;675918;676002;802194;968178;968194;1021483;1203399;1480194;1521993;1522026;1522193;1548834;1548898;1548918;1619077;1816440;1816488;1816505;1821325;2105411
5029	Q9H7E2	Tudor domain-containing protein 3	TDRD3	2	2	2	1	2	2	2	0	0	1	0	0	1	0	0	0	0	1	1	0	0	1	0	0	1	0	0	0	0	1	1	0	0	1	0	0	1	0	0	0	0	1	1	4.8	4.8	4.8	73.184	651	651	0	10.101	NaN	NaN	NaN	1	0	Median	NaN	NaN	NaN	0	0	Median	NaN	NaN	NaN	0	0	Median	NaN	NaN	NaN	0	0	Median	NaN	NaN	NaN	0	0	Median	NaN	NaN	NaN	0	0	Median	NaN	NaN	NaN	0	0	Median	NaN	NaN	NaN	0	0	Median	NaN	NaN	NaN	0	0	Median	NaN	NaN	NaN	0	0	Median	NaN	NaN	NaN	0	0	Median	NaN	NaN	NaN	0	0	Median	NaN	NaN	NaN	1	0	Median	0	0	2	0	0	2	0	0	0	0	2	2.8	92969000	58562000	34407000	0	0	0	0	0	0	14230000	14230000	0	0	0	0	0	0	0	37923000	37923000	0	0	0	0	0	0	0	0	0	0	0	0	0	21415000	0	21415000	19401000	6409000	12992000	29589;73881	True;True	32905;83038	806846;806847;806848;806849;806850;806851;806852;1987105	806850;1987105
5030	Q9HA77	Probable cysteine--tRNA ligase, mitochondrial	CARS2	2	2	2	1	2	2	2	1	0	0	0	1	1	0	0	0	0	0	0	1	0	0	0	1	1	0	0	0	0	0	0	1	0	0	0	1	1	0	0	0	0	0	0	4.8	4.8	4.8	62.223	564	564	0.00072664	3.251	NaN	NaN	NaN	1	0	Median	NaN	NaN	NaN	0	0	Median	NaN	NaN	NaN	0	0	Median	NaN	NaN	NaN	0	0	Median	NaN	NaN	NaN	0	0	Median	NaN	NaN	NaN	0	0	Median	NaN	NaN	NaN	1	0	Median	NaN	NaN	NaN	0	0	Median	NaN	NaN	NaN	0	0	Median	NaN	NaN	NaN	0	0	Median	NaN	NaN	NaN	0	0	Median	NaN	NaN	NaN	0	0	Median	NaN	NaN	NaN	0	0	Median	1.6	0	0	0	3.2	3.2	0	0	0	0	0	0	266050000	191450000	74607000	80888000	80888000	0	0	0	0	0	0	0	0	0	0	69469000	69469000	0	115700000	41090000	74607000	0	0	0	0	0	0	0	0	0	0	0	0	0	0	0	0	0	0	29322;51018	True;True	32605;56803	799565;1410442;1410443	799565;1410442
5031	F6VUX8	Centromere protein J	CENPJ	5;5;2	5;5;2	5;5;2	3	5	5	5	2	1	0	0	0	0	1	1	2	1	2	1	2	1	0	0	0	0	1	1	2	1	2	1	2	1	0	0	0	0	1	1	2	1	2	1	8.1	8.1	8.1	129.93	1136	1136;1338;196	0	9.999	1.0141	1.149	192.32	4	0	Median	NaN	NaN	NaN	0	0	Median	NaN	NaN	NaN	1	0	Median	NaN	NaN	NaN	0	0	Median	NaN	NaN	NaN	0	0	Median	NaN	NaN	NaN	0	0	Median	NaN	NaN	NaN	0	0	Median	NaN	NaN	NaN	0	0	Median	NaN	NaN	NaN	0	0	Median	NaN	NaN	NaN	0	0	Median	NaN	NaN	NaN	1	0	Median	4.7856	4.1802	93.47	2	0	Median	NaN	NaN	NaN	0	0	Median	2.6	3.7	0	0	0	0	1.3	1.2	1.8	1.3	2.5	1.2	1515000000	985450000	529590000	37244000	0	37244000	665340000	485890000	179450000	0	0	0	0	0	0	0	0	0	0	0	0	45137000	0	45137000	4632700	0	4632700	67830000	0	67830000	491260000	449550000	41708000	192310000	50016000	142300000	11290000	0	11290000	905;17893;22754;51447;52310	True;True;True;True;True	1002;19880;25260;57291;58304	24438;487484;605967;605968;605969;605970;605971;605972;605973;1424806;1424807;1424808;1444699;1444700	24438;487484;605969;1424806;1444699
5032	Q9NPJ6	Mediator of RNA polymerase II transcription subunit 4	MED4	9;6;1	9;6;1	9;6;1	3	9	9	9	3	3	3	3	5	4	6	4	2	6	3	4	3	3	3	3	5	4	6	4	2	6	3	4	3	3	3	3	5	4	6	4	2	6	3	4	42.2	42.2	42.2	29.745	270	270;238;153	0	83.08	1.2347	1.4187	18.946	69	0	Median	1.0776	1.4272	5.7627	3	0	Median	1.0446	1.391	11.741	8	0	Median	1.0343	1.3048	6.3877	4	0	Median	0.70407	1.3658	7.2102	5	0	Median	0.63936	1.1426	10.734	10	0	Median	0.6946	1.3888	8.4973	5	0	Median	2.0648	1.6359	10.677	10	0	Median	1.9812	1.5258	9.8461	7	0	Median	2.0295	1.6427	6.1158	4	0	Median	1.8453	1.4776	61.411	3	0	Median	1.9332	1.5588	8.5552	6	0	Median	2.0148	1.6302	3.2024	4	0	Median	18.5	11.9	18.1	14.8	24.4	21.9	28.1	23.3	11.1	29.3	11.9	23.3	15063000000	6340300000	8723100000	658290000	274710000	383590000	1985300000	977980000	1007300000	935850000	515150000	420700000	723560000	425920000	297640000	996230000	613360000	382860000	1576800000	977430000	599400000	1502900000	483700000	1019200000	1398200000	475150000	923070000	1140300000	379780000	760520000	986480000	302580000	683900000	1759200000	516350000	1242800000	1400200000	398150000	1002100000	13856;16854;18405;33021;35785;43423;46507;46682;64112	True;True;True;True;True;True;True;True;True	15445;18727;20445;36726;36727;39869;48401;51783;51984;72224	391883;391884;391885;391886;465701;497866;497867;497868;497869;497870;497871;497872;497873;497874;497875;910628;910629;910630;910631;910632;993977;993978;993979;993980;993981;993982;993983;993984;993985;993986;1217218;1217219;1300410;1300411;1300412;1300413;1300414;1300415;1300416;1300417;1300418;1300419;1300420;1300421;1300422;1300423;1300424;1300425;1300426;1300427;1300428;1300429;1300430;1300431;1300432;1300433;1300434;1300435;1300436;1300437;1300438;1300439;1300440;1300441;1300442;1300443;1300444;1300445;1300446;1300447;1300448;1300449;1300450;1307073;1307074;1307075;1307076;1307077;1307078;1307079;1307080;1307081;1307082;1307083;1307084;1307085;1307086;1307087;1307088;1307089;1307090;1307091;1307092;1307093;1307094;1307095;1307096;1307097;1307098;1307099;1307100;1307101;1307102;1307103;1307104;1307105;1307106;1307107;1307108;1307109;1307110;1307111;1307112;1307113;1307114;1307115;1307116;1307117;1307118;1307119;1307120;1307121;1307122;1307123;1729280;1729281	391885;465701;497870;910628;993982;1217218;1300443;1307092;1729281
5033	Q9NRM7	Serine/threonine-protein kinase LATS2	LATS2	1	1	1	1	1	1	1	0	0	0	0	0	0	0	0	1	0	0	0	0	0	0	0	0	0	0	0	1	0	0	0	0	0	0	0	0	0	0	0	1	0	0	0	1.3	1.3	1.3	120.13	1088	1088	0.0064339	1.8347	NaN	NaN	NaN	1	0	Median	NaN	NaN	NaN	0	0	Median	NaN	NaN	NaN	0	0	Median	NaN	NaN	NaN	0	0	Median	NaN	NaN	NaN	0	0	Median	NaN	NaN	NaN	0	0	Median	NaN	NaN	NaN	0	0	Median	NaN	NaN	NaN	0	0	Median	NaN	NaN	NaN	0	0	Median	NaN	NaN	NaN	1	0	Median	NaN	NaN	NaN	0	0	Median	NaN	NaN	NaN	0	0	Median	NaN	NaN	NaN	0	0	Median	0	0	0	0	0	0	0	0	1.3	0	0	0	33086000	9211200	23875000	0	0	0	0	0	0	0	0	0	0	0	0	0	0	0	0	0	0	0	0	0	0	0	0	33086000	9211200	23875000	0	0	0	0	0	0	0	0	0	3078	TRUE	3472	99588	99588
5034	Q9NSV4	Protein diaphanous homolog 3	DIAPH3	26	26	26	1	26	26	26	7	6	6	4	8	6	14	7	11	10	10	13	7	6	6	4	8	6	14	7	11	10	10	13	7	6	6	4	8	6	14	7	11	10	10	13	30.2	30.2	30.2	136.92	1193	1193	0	225.57	4.3492	4.224	25.784	62	0	Median	NaN	NaN	NaN	1	0	Median	4.3309	5.4317	24.792	10	0	Median	NaN	NaN	NaN	1	0	Median	1.9475	3.5995	22.702	2	0	Median	2.4767	4.3744	26.472	7	0	Median	2.0492	3.8815	12.002	4	0	Median	5.9006	4.9921	31.419	9	0	Median	4.3362	3.5216	22.191	6	0	Median	5.0878	4.0468	16.834	8	0	Median	4.0766	3.5272	30.78	5	0	Median	4.1631	3.2987	29.688	4	0	Median	5.8137	4.5582	14.326	5	0	Median	7.3	9.3	6.7	6.5	12	7	18.9	10.8	12.4	12.2	13.4	15.4	12599000000	1496000000	11103000000	569110000	51586000	517520000	623240000	113420000	509820000	1362900000	83117000	1279800000	432940000	83505000	349430000	724500000	112630000	611870000	920130000	277820000	642310000	2310700000	176530000	2134100000	800960000	95838000	705120000	2176500000	227200000	1949300000	623490000	85904000	537580000	988550000	81462000	907080000	1066300000	107010000	959280000	4515;17142;17679;18435;18893;20591;20694;30202;34807;38554;40122;40529;44027;44229;54592;55000;60303;61942;69540;71827;72543;74698;76273;78817;81716;83098	True;True;True;True;True;True;True;True;True;True;True;True;True;True;True;True;True;True;True;True;True;True;True;True;True;True	5090;5091;19039;19643;20479;20964;22827;22940;33580;38772;43035;44786;45247;49077;49303;61477;61962;68048;69856;78232;80741;80742;81548;83944;85706;88550;91920;93457	140199;140200;140201;140202;140203;140204;472843;472844;472845;472846;472847;472848;472849;472850;483535;483536;498473;498474;508632;549608;551918;551919;551920;551921;551922;551923;551924;826104;826105;826106;970162;970163;970164;970165;970166;970167;970168;970169;970170;970171;970172;970173;970174;970175;970176;970177;970178;970179;970180;970181;970182;970183;970184;1081770;1126886;1126887;1126888;1126889;1126890;1126891;1126892;1126893;1126894;1126895;1126896;1126897;1126898;1126899;1138316;1138317;1236628;1236629;1236630;1236631;1236632;1236633;1236634;1236635;1236636;1236637;1236638;1236639;1236640;1236641;1236642;1236643;1236644;1236645;1236646;1236647;1236648;1236649;1236650;1236651;1236652;1236653;1236654;1236655;1236656;1236657;1236658;1236659;1236660;1236661;1242856;1242857;1242858;1242859;1242860;1242861;1508992;1508993;1520013;1520014;1520015;1651305;1651306;1651307;1651308;1651309;1651310;1651311;1651312;1651313;1651314;1651315;1651316;1683951;1868646;1868647;1868648;1868649;1922588;1922589;1922590;1922591;1922592;1922593;1922594;1922595;1922596;1922597;1944164;1944165;1944166;1944167;1944168;1944169;1944170;1944171;1944172;1944173;1944174;1944175;2010080;2010081;2010082;2010083;2010084;2047428;2128412;2223955;2223956;2223957;2223958;2223959;2262352;2262353;2262354;2262355;2262356;2262357;2262358;2262359;2262360;2262361;2262362	140202;472845;483535;498474;508632;549608;551918;826104;970168;1081770;1126886;1138317;1236635;1242859;1508992;1520014;1651305;1683951;1868646;1922588;1944175;2010080;2047428;2128412;2223957;2262359
5035	Q9NTI5	Sister chromatid cohesion protein PDS5 homolog B	PDS5B	37;9	31;9	31;9	2	37	31	31	17	20	20	16	19	22	19	19	21	18	19	24	14	17	16	14	16	18	17	16	19	14	16	18	14	17	16	14	16	18	17	16	19	14	16	18	31.5	28	28	164.67	1447	1447;302	0	323.31	1.0045	1.0012	21.26	328	0	Median	0.7727	1.0744	19.256	24	0	Median	0.75826	1.0325	12.797	32	0	Median	0.78588	1.0206	36.808	35	0	Median	0.49504	0.9414	23.967	20	0	Median	0.50641	0.973	15.137	24	0	Median	0.49337	0.97436	30.196	20	0	Median	1.1849	0.96476	14.296	24	0	Median	1.1888	0.97707	26.857	25	0	Median	1.2323	1.0249	12.116	32	0	Median	1.1249	0.96573	18.643	24	0	Median	1.2026	0.99381	13.452	31	0	Median	1.1869	1.0008	12.754	37	0	Median	17.4	17	17.8	15.2	15.6	18.4	18.4	17	19.6	15.1	17.6	18.9	71061000000	38470000000	32590000000	4947200000	2747100000	2200100000	7459100000	4276600000	3182500000	8921300000	5133200000	3788000000	5571400000	4069800000	1501600000	5985000000	4019700000	1965400000	5876200000	4035100000	1841100000	4702300000	2095400000	2606800000	4016300000	1669000000	2347300000	6014200000	2735200000	3279000000	4074200000	1936000000	2138200000	7343700000	3014100000	4329600000	6149900000	2739000000	3410900000	2649;10818;11598;11599;11894;12710;19048;19811;20131;20132;20846;22358;23421;26453;31396;32017;37614;39552;39712;40896;43654;46893;46904;51668;51986;52268;52765;60650;61501;66638;66639;66816;66987;70860;76368;81272;84954	True;True;True;True;False;True;True;True;False;False;True;True;True;False;True;True;True;True;True;True;True;True;False;True;True;True;True;True;True;True;True;True;True;True;True;True;False	2971;12137;12966;12967;13293;14214;14215;21131;21957;22322;22323;22324;23111;24818;26024;29397;34918;35613;41991;44162;44342;45656;48666;52211;52222;57528;57871;58241;58948;68424;69381;75016;75017;75018;75212;75406;79679;85813;91369;95494	84083;84084;84085;84086;84087;312952;312953;312954;312955;312956;312957;312958;312959;312960;312961;312962;312963;312964;312965;312966;312967;312968;312969;312970;312971;312972;312973;312974;312975;312976;312977;312978;312979;312980;312981;312982;312983;312984;312985;312986;332568;332569;332570;332571;332572;332573;332574;332575;332576;332577;339388;339389;339390;339391;339392;339393;339394;339395;339396;339397;339398;339399;339400;339401;339402;339403;339404;339405;339406;339407;339408;339409;339410;339411;339412;339413;339414;362083;362084;362085;362086;362087;511714;511715;511716;511717;511718;511719;511720;511721;511722;511723;511724;511725;511726;511727;511728;511729;511730;511731;511732;511733;511734;511735;511736;511737;511738;527581;537640;537641;537642;537643;537644;537645;537646;537647;537648;537649;537650;537651;537652;537653;537654;537655;537656;537657;537658;537659;537660;537661;537662;537663;537664;537665;537666;537667;537668;555758;555759;555760;555761;555762;555763;555764;555765;555766;555767;555768;555769;555770;555771;555772;555773;555774;555775;555776;555777;555778;555779;555780;555781;555782;555783;555784;555785;555786;555787;555788;555789;555790;555791;555792;555793;555794;555795;555796;555797;555798;555799;555800;555801;555802;555803;555804;555805;555806;555807;555808;555809;555810;555811;555812;555813;555814;555815;555816;555817;555818;555819;555820;555821;596630;596631;596632;629412;629413;724558;724559;724560;724561;724562;863068;863069;863070;863071;863072;863073;863074;863075;863076;863077;863078;863079;863080;863081;863082;863083;863084;863085;863086;863087;863088;863089;863090;863091;863092;863093;863094;863095;863096;863097;863098;863099;863100;863101;863102;863103;863104;863105;863106;863107;863108;863109;863110;863111;863112;863113;863114;863115;863116;863117;863118;863119;863120;863121;863122;863123;863124;880320;880321;1052653;1052654;1052655;1052656;1052657;1052658;1052659;1052660;1052661;1052662;1052663;1052664;1052665;1052666;1052667;1052668;1052669;1052670;1052671;1052672;1052673;1052674;1052675;1052676;1052677;1052678;1112269;1112270;1112271;1112272;1112273;1112274;1112275;1112276;1112277;1117071;1117072;1117073;1117074;1117075;1117076;1117077;1117078;1117079;1117080;1117081;1117082;1117083;1117084;1117085;1117086;1117087;1117088;1117089;1117090;1117091;1117092;1117093;1117094;1117095;1117096;1150802;1225364;1311337;1311338;1311339;1311340;1311341;1311342;1311343;1311344;1311345;1311346;1311347;1311348;1311349;1311350;1311351;1311352;1311353;1311354;1311355;1311356;1311357;1311358;1311359;1311360;1311361;1311362;1311363;1311364;1311365;1311366;1311367;1311368;1311369;1311370;1311371;1311372;1311373;1311374;1311375;1311376;1311377;1311378;1311379;1311380;1311381;1311382;1311383;1311384;1311385;1311386;1311387;1311388;1311389;1311390;1311391;1311392;1311393;1311465;1311466;1311467;1311468;1311469;1311470;1311471;1311472;1311473;1311474;1311475;1311476;1311477;1311478;1311479;1311480;1311481;1311482;1311483;1311484;1311485;1311486;1311487;1311488;1311489;1311490;1311491;1311492;1311493;1311494;1311495;1311496;1311497;1311498;1311499;1311500;1311501;1311502;1311503;1311504;1311505;1311506;1311507;1311508;1311509;1311510;1311511;1311512;1311513;1429900;1429901;1429902;1437095;1437096;1437097;1437098;1443277;1443278;1443279;1443280;1443281;1443282;1443283;1443284;1443285;1443286;1443287;1443288;1443289;1443290;1443291;1443292;1443293;1443294;1443295;1443296;1443297;1443298;1443299;1443300;1443301;1443302;1443303;1443304;1443305;1443306;1443307;1443308;1443309;1443310;1455745;1455746;1455747;1455748;1659077;1659078;1659079;1659080;1659081;1659082;1659083;1659084;1659085;1659086;1659087;1659088;1659089;1659090;1659091;1659092;1659093;1659094;1659095;1659096;1659097;1659098;1659099;1659100;1659101;1659102;1659103;1659104;1659105;1659106;1659107;1659108;1659109;1659110;1677160;1677161;1795006;1795007;1795008;1795009;1795010;1795011;1795012;1795013;1795014;1795015;1795016;1795017;1795018;1795019;1795020;1795021;1795022;1795023;1795024;1795025;1795026;1795027;1795028;1795029;1795030;1795031;1795032;1795033;1795034;1795035;1795036;1795037;1795038;1795039;1795040;1795041;1795042;1795043;1795044;1795045;1795046;1795047;1795048;1795049;1795050;1795051;1795052;1795053;1795054;1795055;1795056;1795057;1795058;1795059;1795060;1795061;1795062;1795063;1795064;1795065;1795066;1795067;1795068;1795069;1795070;1795071;1795072;1795073;1795074;1795075;1795076;1795077;1795078;1795079;1795080;1795081;1795082;1795083;1795084;1795085;1795086;1795087;1795088;1795089;1795090;1795091;1795092;1795093;1795094;1795095;1795096;1795097;1795098;1795099;1795100;1795101;1795102;1795103;1795104;1795105;1795106;1795107;1795108;1795109;1795110;1795111;1795112;1795113;1795114;1795115;1795116;1795117;1795118;1795119;1795120;1795121;1795122;1795123;1795124;1795125;1795126;1795127;1795128;1795129;1795130;1795131;1795132;1795133;1795134;1795135;1795136;1795137;1795138;1795139;1795140;1795141;1795142;1795143;1795144;1795145;1795146;1795147;1795148;1795149;1795150;1795151;1795152;1795153;1795154;1795155;1795156;1795157;1795158;1795159;1795160;1799166;1799167;1799168;1799169;1799170;1799171;1799172;1799173;1799174;1799175;1799176;1799177;1799178;1799179;1799180;1799181;1803996;1803997;1803998;1803999;1804000;1804001;1804002;1804003;1804004;1804005;1804006;1804007;1804008;1804009;1804010;1804011;1804012;1804013;1804014;1804015;1804016;1804017;1804018;1804019;1804020;1804021;1804022;1804023;1804024;1804025;1804026;1804027;1899213;1899214;1899215;1899216;1899217;1899218;1899219;1899220;1899221;1899222;1899223;1899224;1899225;1899226;1899227;1899228;1899229;1899230;1899231;1899232;1899233;1899234;1899235;1899236;2050753;2050754;2050755;2050756;2050757;2050758;2050759;2050760;2050761;2050762;2050763;2050764;2050765;2050766;2050767;2050768;2050769;2050770;2050771;2050772;2050773;2050774;2050775;2050776;2050777;2050778;2050779;2050780;2050781;2050782;2050783;2050784;2050785;2050786;2050787;2050788;2050789;2050790;2050791;2050792;2050793;2050794;2050795;2050796;2050797;2050798;2050799;2050800;2050801;2050802;2050803;2050804;2050805;2050806;2050807;2050808;2050809;2050810;2050811;2050812;2050813;2050814;2050815;2212791;2315308;2315309;2315310	84087;312961;332568;332577;339398;362085;511716;527581;537651;537666;555812;596630;629412;724558;863110;880320;1052670;1112271;1117077;1150802;1225364;1311372;1311512;1429901;1437098;1443278;1455746;1659086;1677161;1795006;1795044;1799170;1803997;1899216;2050801;2212791;2315310
5036	H7C5F7	NEDD4 family-interacting protein 2	NDFIP2	1;1;1;1	1;1;1;1	1;1;1;1	4	1	1	1	0	0	0	0	0	1	0	0	0	0	0	0	0	0	0	0	0	1	0	0	0	0	0	0	0	0	0	0	0	1	0	0	0	0	0	0	9.6	9.6	9.6	15.727	146	146;222;242;336	1	-2	NaN	NaN	NaN	0	0	Median	NaN	NaN	NaN	0	0	Median	NaN	NaN	NaN	0	0	Median	NaN	NaN	NaN	0	0	Median	NaN	NaN	NaN	0	0	Median	NaN	NaN	NaN	0	0	Median	NaN	NaN	NaN	0	0	Median	NaN	NaN	NaN	0	0	Median	NaN	NaN	NaN	0	0	Median	NaN	NaN	NaN	0	0	Median	NaN	NaN	NaN	0	0	Median	NaN	NaN	NaN	0	0	Median	NaN	NaN	NaN	0	0	Median	0	0	0	0	0	9.6	0	0	0	0	0	0	103560000	0	103560000	0	0	0	0	0	0	0	0	0	0	0	0	0	0	0	103560000	0	103560000	0	0	0	0	0	0	0	0	0	0	0	0	0	0	0	0	0	0	131	TRUE	149	3627	3627
5037	Q9NWB6	Arginine and glutamate-rich protein 1	ARGLU1	3;2	3;2	3;2	2	3	3	3	0	1	0	1	0	0	1	1	0	2	0	1	0	1	0	1	0	0	1	1	0	2	0	1	0	1	0	1	0	0	1	1	0	2	0	1	9.9	9.9	9.9	33.216	273	273;142	0.003735	2.0717	0.95596	0.92674	13.107	5	0	Median	NaN	NaN	NaN	0	0	Median	NaN	NaN	NaN	0	0	Median	NaN	NaN	NaN	0	0	Median	0.57589	1.0341	1.0285	2	0	Median	NaN	NaN	NaN	0	0	Median	NaN	NaN	NaN	0	0	Median	NaN	NaN	NaN	1	0	Median	NaN	NaN	NaN	1	0	Median	NaN	NaN	NaN	0	0	Median	NaN	NaN	NaN	1	0	Median	NaN	NaN	NaN	0	0	Median	NaN	NaN	NaN	0	0	Median	0	2.2	0	2.9	0	0	2.9	2.9	0	7	0	2.2	1470900000	849160000	621720000	0	0	0	24782000	0	24782000	0	0	0	314520000	198860000	115660000	0	0	0	0	0	0	797010000	519620000	277390000	214630000	115320000	99310000	0	0	0	69986000	15363000	54623000	0	0	0	49951000	0	49951000	40469;49584;60809	True;True;True	45163;55227;68595	1135645;1374670;1374671;1374672;1662871;1662872;1662873;1662874;1662875	1135645;1374670;1662875
5038	Q9NZJ4	Sacsin	SACS	18;6;3	18;6;3	18;6;3	3	18	18	18	0	5	2	3	3	4	4	3	3	4	5	1	0	5	2	3	3	4	4	3	3	4	5	1	0	5	2	3	3	4	4	3	3	4	5	1	5.9	5.9	5.9	521.12	4579	4579;732;374	0	20.863	1.2337	1.042	62.001	20	0	Median	NaN	NaN	NaN	0	0	Median	NaN	NaN	NaN	1	0	Median	0.76394	0.95656	11.634	2	0	Median	0.405	0.7325	6.0395	2	0	Median	NaN	NaN	NaN	0	0	Median	NaN	NaN	NaN	1	0	Median	NaN	NaN	NaN	1	0	Median	1.3916	1.1062	10.817	4	0	Median	1.1182	0.90875	12.36	2	0	Median	1.3319	1.0872	161.86	3	0	Median	1.5371	1.2055	17.882	3	0	Median	NaN	NaN	NaN	1	0	Median	0	1.7	0.7	1.1	0.9	1.3	1	1.1	1	1.6	1.7	0.3	1463600000	904480000	559080000	0	0	0	168770000	117180000	51591000	249980000	142490000	107500000	86173000	65008000	21164000	89338000	89338000	0	261430000	215850000	45572000	61197000	35092000	26105000	134620000	54353000	80270000	107530000	45390000	62136000	197520000	99673000	97847000	94513000	35366000	59148000	12482000	4733400	7748200	5553;8069;16882;21689;22249;22790;23963;43650;44437;44524;48787;61337;70158;75564;76180;82029;83429;85556	True;True;True;True;True;True;True;True;True;True;True;True;True;True;True;True;True;True	6314;9129;18757;24047;24662;25298;26629;48662;49530;49633;54355;69204;78919;84934;85604;92284;93824;96151	170409;242364;466129;466130;466131;466132;579086;591516;591517;591518;606875;644569;644570;1225297;1247406;1247407;1247408;1249261;1356904;1356905;1356906;1674214;1884211;1884212;1884213;1884214;1884215;1884216;2032046;2032047;2032048;2032049;2032050;2032051;2032052;2045120;2236330;2273614;2273615;2273616;2273617;2331390;2331391;2331392;2331393	170409;242364;466131;579086;591518;606875;644570;1225297;1247406;1249261;1356906;1674214;1884213;2032049;2045120;2236330;2273616;2331393
5039	Q9P2R7	Succinyl-CoA ligase [ADP-forming] subunit beta, mitochondrial	SUCLA2	10;6;4;2;2;1	10;6;4;2;2;1	10;6;4;2;2;1	6	10	10	10	4	7	6	5	7	3	5	5	8	5	5	4	4	7	6	5	7	3	5	5	8	5	5	4	4	7	6	5	7	3	5	5	8	5	5	4	26.3	26.3	26.3	50.317	463	463;298;80;154;191;104	0	63.354	0.84227	0.89709	14.258	89	0	Median	0.69413	0.89124	19.083	9	0	Median	0.66815	0.87375	11.685	14	0	Median	0.68785	0.87348	31.414	6	0	Median	0.46769	0.87366	12.106	7	0	Median	0.41717	0.78905	10.492	8	0	Median	0.45145	0.84835	15.072	3	0	Median	1.1239	0.92307	7.8853	6	0	Median	1.0818	0.88021	8.8569	5	0	Median	1.0856	0.92094	7.1945	12	0	Median	1.1893	0.96394	8.6494	7	0	Median	1.1026	0.89778	6.9703	7	0	Median	1.1592	0.95848	18.746	5	0	Median	8.9	20.1	14.3	13	20.1	6.7	10.4	10.2	18.8	10.2	10.4	8.2	39339000000	22032000000	17307000000	3216700000	1846000000	1370700000	5455400000	3281000000	2174400000	1434000000	771450000	662590000	3016700000	2085500000	931270000	4931900000	3666500000	1265400000	1127600000	793050000	334570000	4180000000	1952600000	2227300000	2375500000	1153600000	1221900000	5421200000	2564300000	2856900000	1500100000	697690000	802380000	3991600000	2062000000	1929600000	2688600000	1158300000	1530200000	4272;11340;31617;32324;33764;34827;36735;44014;49504;51958	True;True;True;True;True;True;True;True;True;True	4819;12698;35172;35956;37555;38796;40984;49064;55144;57842	132432;132433;132434;132435;326154;326155;870445;870446;870447;870448;870449;870450;870451;870452;870453;870454;870455;870456;870457;870458;870459;870460;870461;870462;870463;870464;870465;870466;870467;870468;870469;870470;870471;870472;870473;870474;870475;870476;870477;870478;889773;889774;889775;889776;889777;889778;889779;937892;937893;937894;937895;937896;937897;937898;937899;937900;937901;937902;937903;937904;937905;937906;937907;937908;937909;937910;937911;937912;937913;937914;937915;937916;937917;937918;937919;937920;937921;970747;970748;970749;970750;970751;970752;970753;970754;970755;970756;970757;970758;970759;970760;970761;970762;970763;970764;970765;970766;970767;970768;970769;970770;970771;970772;1024458;1024459;1024460;1024461;1024462;1024463;1024464;1024465;1024466;1024467;1024468;1024469;1024470;1024471;1024472;1024473;1024474;1236550;1236551;1236552;1236553;1372528;1372529;1372530;1372531;1372532;1372533;1372534;1372535;1372536;1372537;1372538;1372539;1372540;1372541;1436215;1436216;1436217;1436218;1436219;1436220;1436221;1436222;1436223;1436224;1436225;1436226;1436227;1436228;1436229;1436230;1436231	132432;326155;870460;889773;937894;970765;1024468;1236551;1372528;1436216
5040	Q9UBW7	Zinc finger MYM-type protein 2	ZMYM2	3;1	3;1	3;1	2	3	3	3	1	0	1	1	1	0	0	0	0	0	1	1	1	0	1	1	1	0	0	0	0	0	1	1	1	0	1	1	1	0	0	0	0	0	1	1	2.8	2.8	2.8	154.91	1377	1377;276	0	4.7352	2.8276	3.577	90.438	4	0	Median	NaN	NaN	NaN	0	0	Median	NaN	NaN	NaN	0	0	Median	NaN	NaN	NaN	0	0	Median	NaN	NaN	NaN	1	0	Median	NaN	NaN	NaN	1	0	Median	NaN	NaN	NaN	0	0	Median	NaN	NaN	NaN	0	0	Median	NaN	NaN	NaN	0	0	Median	NaN	NaN	NaN	0	0	Median	NaN	NaN	NaN	0	0	Median	NaN	NaN	NaN	1	0	Median	NaN	NaN	NaN	1	0	Median	1.2	0	1.2	1.2	1.2	0	0	0	0	0	0.8	0.8	360850000	112620000	248240000	38332000	0	38332000	0	0	0	22893000	0	22893000	67750000	12161000	55590000	52207000	16916000	35291000	0	0	0	0	0	0	0	0	0	0	0	0	0	0	0	155730000	78341000	77387000	23942000	5197900	18744000	20200;60168;86208	True;True;True	22394;67897;96862	538966;1648591;1648592;1648593;1648594;1648595;2348953;2348954	538966;1648595;2348954
5041	Q9UKA4	A-kinase anchor protein 11	AKAP11	2	2	2	1	2	2	2	0	0	0	0	0	0	2	0	0	1	0	0	0	0	0	0	0	0	2	0	0	1	0	0	0	0	0	0	0	0	2	0	0	1	0	0	2.2	2.2	2.2	210.51	1901	1901	0.00086393	3.0465	NaN	NaN	NaN	0	0	Median	NaN	NaN	NaN	0	0	Median	NaN	NaN	NaN	0	0	Median	NaN	NaN	NaN	0	0	Median	NaN	NaN	NaN	0	0	Median	NaN	NaN	NaN	0	0	Median	NaN	NaN	NaN	0	0	Median	NaN	NaN	NaN	0	0	Median	NaN	NaN	NaN	0	0	Median	NaN	NaN	NaN	0	0	Median	NaN	NaN	NaN	0	0	Median	NaN	NaN	NaN	0	0	Median	NaN	NaN	NaN	0	0	Median	0	0	0	0	0	0	2.2	0	0	1	0	0	28112000	0	28112000	0	0	0	0	0	0	0	0	0	0	0	0	0	0	0	0	0	0	26302000	0	26302000	0	0	0	0	0	0	1810300	0	1810300	0	0	0	0	0	0	3020;74081	True;True	3407;83259	98016;1993464;1993465	98016;1993465
5042	Q9UKK3	Poly [ADP-ribose] polymerase 4	PARP4	26	26	26	1	26	26	26	9	5	10	8	8	9	12	8	8	10	10	12	9	5	10	8	8	9	12	8	8	10	10	12	9	5	10	8	8	9	12	8	8	10	10	12	19.5	19.5	19.5	192.59	1724	1724	0	161.75	2.553	2.4802	22.338	107	0	Median	2.293	2.8625	21.945	6	0	Median	1.82	2.4472	25.205	5	0	Median	1.9248	2.363	25.713	10	0	Median	1.2918	2.2763	23.517	11	0	Median	1.3247	2.4506	11.454	9	0	Median	1.2153	2.2191	16.78	11	0	Median	3.4471	2.7976	25.421	14	0	Median	2.8995	2.2338	20.21	7	0	Median	3.7964	3.1765	4.9896	4	0	Median	3.8098	3.1493	21.116	11	0	Median	3.1879	2.5934	24.486	10	0	Median	3.1558	2.5949	14.97	9	0	Median	7.1	4.6	8.5	6.6	8	7.5	9.9	6.8	5.8	8.5	8.6	10	17608000000	4037800000	13570000000	1126600000	225400000	901170000	1284400000	411320000	873070000	1518100000	423490000	1094700000	1529500000	615730000	913750000	1079700000	313230000	766510000	1287700000	521750000	765910000	3601600000	593960000	3007600000	1299600000	181600000	1118000000	1018900000	144700000	874240000	761910000	133650000	628250000	1607900000	214630000	1393300000	1492000000	258360000	1233600000	903;1690;2686;4531;9754;19479;33181;34478;35994;42285;42286;42576;45517;45518;46216;47933;55520;55698;55762;57304;58342;60819;62227;69393;76397;87048	True;True;True;True;True;True;True;True;True;True;True;True;True;True;True;True;True;True;True;True;True;True;True;True;True;True	999;1876;3015;5111;10959;21599;36903;38358;40110;47154;47155;47466;50720;50721;51475;53424;62661;62857;62930;64725;65930;68606;70166;78072;85842;97782	24384;53511;53512;53513;53514;53515;85187;85188;85189;85190;85191;140801;140802;140803;281080;521313;521314;521315;521316;521317;521318;915073;958979;958980;958981;958982;958983;958984;958985;958986;958987;958988;958989;958990;958991;958992;958993;1000418;1000419;1000420;1000421;1000422;1000423;1000424;1000425;1000426;1000427;1000428;1000429;1000430;1000431;1000432;1000433;1000434;1000435;1000436;1000437;1000438;1000439;1187700;1187701;1187702;1187703;1187704;1187705;1187706;1187707;1187708;1192718;1192719;1276423;1276424;1276425;1276426;1276427;1276428;1276429;1293124;1293125;1293126;1293127;1293128;1293129;1293130;1293131;1293132;1293133;1293134;1293135;1293136;1293137;1293138;1293139;1293140;1293141;1293142;1293143;1336755;1336756;1336757;1336758;1534065;1534066;1534067;1534068;1534069;1534070;1534071;1540335;1540336;1540337;1540338;1540339;1541867;1541868;1541869;1541870;1541871;1541872;1541873;1541874;1541875;1541876;1541877;1584155;1610953;1662960;1662961;1662962;1662963;1662964;1662965;1662966;1662967;1662968;1662969;1662970;1662971;1662972;1662973;1662974;1662975;1662976;1662977;1689036;1689037;1689038;1689039;1689040;1864950;1864951;1864952;1864953;1864954;1864955;1864956;1864957;1864958;1864959;1864960;1864961;1864962;1864963;1864964;1864965;1864966;1864967;1864968;1864969;1864970;1864971;1864972;1864973;1864974;1864975;1864976;1864977;1864978;1864979;1864980;1864981;1864982;1864983;1864984;1864985;1864986;1864987;1864988;1864989;1864990;2051696;2051697;2051698;2051699;2051700;2051701;2051702;2051703;2051704;2051705;2051706;2051707;2051708;2051709;2051710;2051711;2051712;2051713;2051714;2051715;2051716;2051717;2051718;2051719;2051720;2051721;2051722;2051723;2051724;2051725;2369478	24384;53511;85188;140801;281080;521314;915073;958986;1000434;1187704;1187706;1192719;1276425;1276428;1293138;1336757;1534066;1540338;1541867;1584155;1610953;1662965;1689040;1864983;2051698;2369478
5043	C9J0Y7	F-box/LRR-repeat protein 3 (Fragment)	FBXL3	3;3	3;3	3;3	2	3	3	3	0	1	0	0	0	0	0	0	2	1	1	1	0	1	0	0	0	0	0	0	2	1	1	1	0	1	0	0	0	0	0	0	2	1	1	1	20.7	20.7	20.7	26.78	241	241;428	0	9.21	NaN	NaN	NaN	0	0	Median	NaN	NaN	NaN	0	0	Median	NaN	NaN	NaN	0	0	Median	NaN	NaN	NaN	0	0	Median	NaN	NaN	NaN	0	0	Median	NaN	NaN	NaN	0	0	Median	NaN	NaN	NaN	0	0	Median	NaN	NaN	NaN	0	0	Median	NaN	NaN	NaN	0	0	Median	NaN	NaN	NaN	0	0	Median	NaN	NaN	NaN	0	0	Median	NaN	NaN	NaN	0	0	Median	NaN	NaN	NaN	0	0	Median	0	8.7	0	0	0	0	0	0	12	7.5	8.7	7.5	226050000	0	226050000	0	0	0	16636000	0	16636000	0	0	0	0	0	0	0	0	0	0	0	0	0	0	0	0	0	0	36120000	0	36120000	58665000	0	58665000	18173000	0	18173000	96452000	0	96452000	16473;31934;81410	True;True;True	18318;35523;91528	456415;456416;456417;878540;878541;878542;878543;878544;2216452	456415;878544;2216452
5044	Q9UL03	Integrator complex subunit 6	INTS6	8;4;4;4;4;3;3;2	8;4;4;4;4;3;3;2	6;4;4;4;2;3;3;2	8	8	8	6	4	3	4	3	3	3	1	1	1	4	2	1	4	3	4	3	3	3	1	1	1	4	2	1	2	2	4	3	3	2	1	1	1	4	2	1	12.5	12.5	9.9	100.39	887	887;126;130;151;709;89;132;571	0	39.561	1.3408	1.7223	22.661	31	0	Median	1.5619	1.9694	18.571	4	0	Median	1.6417	2.0862	47.249	2	0	Median	1.3141	1.6027	18.009	3	0	Median	1.1523	2.0021	30.016	4	0	Median	0.96231	1.7008	7.1221	3	0	Median	0.92127	1.6356	26.523	4	0	Median	NaN	NaN	NaN	1	0	Median	NaN	NaN	NaN	1	0	Median	NaN	NaN	NaN	1	0	Median	2.0292	1.6119	9.4611	3	0	Median	2.2312	1.7992	5.9926	2	0	Median	1.9175	1.5238	12.484	3	0	Median	5.5	5.5	6.7	4.3	4.3	5.5	1.8	1.8	1.8	6.4	4.2	1.8	4041400000	1956200000	2085200000	512770000	160930000	351850000	528900000	322950000	205950000	311450000	132330000	179120000	157900000	69314000	88585000	412570000	237470000	175100000	905510000	770170000	135340000	89712000	16534000	73178000	126190000	20129000	106060000	93270000	30846000	62423000	345930000	85438000	260500000	414350000	74827000	339520000	142840000	35228000	107610000	10140;27465;51436;53453;53454;56506;71836;87144	True;True;True;True;True;True;True;True	11378;30557;57278;59910;59911;63769;80761;97898	290487;290488;290489;290490;290491;290492;290493;290494;290495;290496;290497;290498;290499;290500;290501;290502;290503;290504;290505;290506;290507;290508;290509;290510;290511;290512;290513;290514;290515;753780;753781;1424377;1424378;1424379;1424380;1473960;1473961;1473962;1473963;1473964;1560478;1560479;1923552;1923553;1923554;1923555;1923556;1923557;1923558;1923559;1923560;2372395	290496;753781;1424379;1473961;1473964;1560478;1923557;2372395
5045	Q9UPY6	Wiskott-Aldrich syndrome protein family member 3	WASF3	5	3	3	1	5	3	3	2	1	1	2	2	0	2	0	0	1	1	1	1	0	0	1	1	0	0	0	0	0	1	0	1	0	0	1	1	0	0	0	0	0	1	0	14.1	11.2	11.2	55.292	502	502	0.0012826	2.8113	0.92633	1.2636	31.834	3	0	Median	NaN	NaN	NaN	0	0	Median	NaN	NaN	NaN	0	0	Median	NaN	NaN	NaN	0	0	Median	NaN	NaN	NaN	1	0	Median	NaN	NaN	NaN	1	0	Median	NaN	NaN	NaN	0	0	Median	NaN	NaN	NaN	0	0	Median	NaN	NaN	NaN	0	0	Median	NaN	NaN	NaN	0	0	Median	NaN	NaN	NaN	0	0	Median	NaN	NaN	NaN	1	0	Median	NaN	NaN	NaN	0	0	Median	7.4	2.6	2.6	5.2	6.4	0	3	0	0	2.6	3.8	2.6	79804000	32334000	47470000	4795700	0	4795700	0	0	0	0	0	0	41613000	19117000	22496000	15001000	7700500	7300100	0	0	0	0	0	0	0	0	0	0	0	0	0	0	0	18394000	5516300	12878000	0	0	0	23952;23953;24193;29265;59608	False;False;True;True;True	26615;26616;26889;32542;67291	644400;644401;644402;644403;644404;644405;644406;644407;644408;644409;644410;644411;644412;644413;644414;644415;644416;644417;644418;644419;644420;644421;644422;644423;644424;644425;644426;651311;798419;798420;1638116	644400;644426;651311;798419;1638116
5046	Q9Y217	Myotubularin-related protein 6	MTMR6	10	10	10	1	10	10	10	3	2	6	3	3	5	3	2	6	4	6	7	3	2	6	3	3	5	3	2	6	4	6	7	3	2	6	3	3	5	3	2	6	4	6	7	23	23	23	71.967	621	621	0	81.383	2.548	3.1114	26.464	42	0	Median	2.2517	3.0516	8.9664	2	0	Median	2.2923	3.0283	3.6558	2	0	Median	2.0854	2.5567	17.087	7	0	Median	1.6995	3.2503	25.968	4	0	Median	1.6931	3.0807	17.501	3	0	Median	1.3933	2.4717	15.364	4	0	Median	5.0107	4.2288	12.783	4	0	Median	NaN	NaN	NaN	0	0	Median	4.2165	3.6937	16.805	3	0	Median	4.0907	3.4015	17.553	5	0	Median	4.9613	4.148	34.817	6	0	Median	4.7932	4.05	10.32	2	0	Median	6.9	4.7	13.8	6.6	6.6	12.2	6.9	4.7	13.7	9.5	14	16.3	6525900000	1162000000	5363900000	147140000	31381000	115760000	427980000	121280000	306700000	569190000	145700000	423490000	566070000	239560000	326510000	341090000	138140000	202950000	328760000	95803000	232960000	754540000	66966000	687580000	377790000	0	377790000	848370000	98792000	749580000	585790000	70011000	515780000	842790000	109530000	733260000	736390000	44820000	691570000	16995;18280;22681;23462;26923;48530;65879;76094;77229;86965	True;True;True;True;True;True;True;True;True;True	18881;20309;25176;26068;29903;54075;74163;85513;86781;97689	469409;469410;469411;469412;469413;469414;469415;495974;495975;495976;495977;604216;604217;604218;630358;737832;737833;737834;737835;737836;737837;737838;737839;737840;1349321;1349322;1349323;1349324;1349325;1349326;1349327;1349328;1349329;1349330;1349331;1349332;1349333;1349334;1349335;1349336;1349337;1349338;1349339;1349340;1349341;1349342;1349343;1349344;1349345;1349346;1349347;1769732;2043372;2043373;2080235;2080236;2080237;2080238;2080239;2080240;2080241;2080242;2080243;2080244;2080245;2080246;2080247;2080248;2080249;2080250;2366876;2366877;2366878;2366879;2366880;2366881;2366882;2366883;2366884;2366885;2366886;2366887;2366888;2366889;2366890	469409;495974;604217;630358;737838;1349325;1769732;2043373;2080235;2366878
5047	Q9Y244	Proteasome maturation protein	POMP	5	5	5	1	5	5	5	1	3	2	1	3	2	2	1	3	0	1	2	1	3	2	1	3	2	2	1	3	0	1	2	1	3	2	1	3	2	2	1	3	0	1	2	58.2	58.2	58.2	15.789	141	141	0	34.753	7.2525	9.665	50.211	12	0	Median	NaN	NaN	NaN	0	0	Median	NaN	NaN	NaN	1	0	Median	7.6291	9.665	1.9249	2	0	Median	NaN	NaN	NaN	0	0	Median	7.3884	13.821	6.513	2	0	Median	6.897	12.879	2.9195	2	0	Median	NaN	NaN	NaN	1	0	Median	NaN	NaN	NaN	1	0	Median	5.8154	4.705	11.967	2	0	Median	NaN	NaN	NaN	0	0	Median	NaN	NaN	NaN	0	0	Median	NaN	NaN	NaN	1	0	Median	19.9	37.6	17	10.6	38.3	17.7	29.8	7.1	36.9	0	9.9	17	3031000000	255660000	2775300000	137070000	0	137070000	351570000	15090000	336480000	374040000	39891000	334150000	87906000	0	87906000	495270000	49235000	446040000	348180000	43097000	305080000	363210000	43682000	319530000	82055000	10677000	71378000	350470000	39396000	311080000	0	0	0	57440000	0	57440000	383770000	14595000	369180000	26593;47804;54954;54955;55767	True;True;True;True;True	29548;53285;61910;61911;62935	727851;727852;727853;727854;1333715;1333716;1333717;1333718;1519034;1519035;1519036;1519037;1519038;1519039;1519040;1541951;1541952;1541953;1541954;1541955;1541956;1541957;1541958;1541959;1541960;1541961;1541962	727854;1333715;1519039;1519040;1541960
5048	Q9Y252	E3 ubiquitin-protein ligase RNF6	RNF6	2	2	2	1	2	2	2	0	0	0	0	0	0	1	0	0	0	1	0	0	0	0	0	0	0	1	0	0	0	1	0	0	0	0	0	0	0	1	0	0	0	1	0	3.8	3.8	3.8	78.09	685	685	0	4.499	NaN	NaN	NaN	0	0	Median	NaN	NaN	NaN	0	0	Median	NaN	NaN	NaN	0	0	Median	NaN	NaN	NaN	0	0	Median	NaN	NaN	NaN	0	0	Median	NaN	NaN	NaN	0	0	Median	NaN	NaN	NaN	0	0	Median	NaN	NaN	NaN	0	0	Median	NaN	NaN	NaN	0	0	Median	NaN	NaN	NaN	0	0	Median	NaN	NaN	NaN	0	0	Median	NaN	NaN	NaN	0	0	Median	NaN	NaN	NaN	0	0	Median	0	0	0	0	0	0	2	0	0	0	1.8	0	48368000	0	48368000	0	0	0	0	0	0	0	0	0	0	0	0	0	0	0	0	0	0	0	0	0	0	0	0	0	0	0	0	0	0	48368000	0	48368000	0	0	0	27727;84999	True;True	30849;95541	760305;2316407;2316408	760305;2316407
5049	Q9Y287	Integral membrane protein 2B	ITM2B	2;1	2;1	2;1	2	2	2	2	2	1	1	1	1	1	0	1	1	1	1	1	2	1	1	1	1	1	0	1	1	1	1	1	2	1	1	1	1	1	0	1	1	1	1	1	7.9	7.9	7.9	30.338	266	266;29	1	-2	1.1251	1.3244	24.236	27	0	Median	1.1691	1.6874	6.5017	3	0	Median	1.1183	1.6037	2.966	2	0	Median	1.206	1.7307	2.5745	4	0	Median	0.68588	1.3246	3.4856	2	0	Median	0.7189	1.3019	2.4206	2	0	Median	0.72711	1.3862	0.35814	3	0	Median	NaN	NaN	NaN	0	0	Median	1.1516	0.99812	3.2642	2	0	Median	1.2047	1.0182	4.5694	4	0	Median	NaN	NaN	NaN	1	0	Median	1.1485	0.9608	2.5437	2	0	Median	1.0919	0.92799	20.061	2	0	Median	7.9	4.5	4.5	4.5	4.5	4.5	0	4.5	4.5	4.5	4.5	4.5	20055000000	9743200000	10311000000	1642000000	740810000	901180000	2240200000	1098200000	1142100000	4198700000	1866700000	2332000000	290980000	173900000	117080000	1555500000	887060000	668410000	2878300000	1676200000	1202000000	0	0	0	1374500000	640380000	734120000	2884600000	1290200000	1594400000	505480000	231900000	273580000	1873500000	851800000	1021700000	611010000	286040000	324970000	20166;80368	True;True	22359;90345	538480;2185930;2185931;2185932;2185933;2185934;2185935;2185936;2185937;2185938;2185939;2185940;2185941;2185942;2185943;2185944;2185945;2185946;2185947;2185948;2185949;2185950;2185951;2185952;2185953;2185954;2185955;2185956	538480;2185932
5050	Q9Y2H6	Fibronectin type-III domain-containing protein 3A	FNDC3A	13;4;2	13;4;2	13;4;2	3	13	13	13	3	5	4	3	3	4	4	3	3	2	6	6	3	5	4	3	3	4	4	3	3	2	6	6	3	5	4	3	3	4	4	3	3	2	6	6	18.1	18.1	18.1	131.85	1198	1198;684;139	0	102.96	1.4808	1.789	23.109	22	0	Median	1.4601	1.7971	4.7124	2	0	Median	1.4999	1.9444	18.541	2	0	Median	NaN	NaN	NaN	1	0	Median	0.78782	1.4135	12.064	4	0	Median	0.79615	1.3268	13.116	2	0	Median	0.7268	1.3744	21.076	2	0	Median	2.624	2.008	4.1972	3	0	Median	NaN	NaN	NaN	0	0	Median	NaN	NaN	NaN	0	0	Median	2.7541	2.1823	13.874	3	0	Median	NaN	NaN	NaN	1	0	Median	2.7926	2.3594	23.989	2	0	Median	4.3	6.8	5.9	3.8	4.3	6.4	5.3	4.3	3.2	1.8	9.8	6.9	4460900000	1205000000	3255900000	298270000	54354000	243920000	486560000	118270000	368290000	194140000	44215000	149920000	467610000	250190000	217420000	252750000	153010000	99736000	325830000	211960000	113870000	721750000	89643000	632100000	265200000	31640000	233560000	151860000	0	151860000	388160000	114930000	273230000	556300000	66044000	490260000	352430000	70696000	281730000	8341;19674;20230;23701;26909;28522;35272;47512;59263;68945;83517;85686;87748	True;True;True;True;True;True;True;True;True;True;True;True;True	9428;21809;22425;26349;29884;31707;39316;52955;66923;77586;93918;96293;98580	251663;525300;525301;525302;539478;539479;539480;637538;637539;637540;737263;737264;737265;737266;737267;737268;737269;737270;737271;737272;737273;737274;737275;737276;737277;737278;777205;980863;980864;980865;1326974;1632959;1632960;1854596;1854597;1854598;1854599;1854600;1854601;1854602;1854603;1854604;2275734;2275735;2275736;2275737;2275738;2275739;2275740;2275741;2275742;2275743;2275744;2275745;2275746;2275747;2275748;2275749;2275750;2275751;2275752;2275753;2275754;2334530;2334531;2389018;2389019;2389020;2389021;2389022;2389023;2389024	251663;525302;539478;637540;737275;777205;980863;1326974;1632959;1854604;2275734;2334531;2389022
5051	Q9Y2L1	Exosome complex exonuclease RRP44	DIS3	38;22	38;22	6;6	2	38	38	6	17	14	11	13	16	14	21	15	15	14	17	20	17	14	11	13	16	14	21	15	15	14	17	20	4	3	2	2	2	3	4	1	2	1	2	3	51.6	51.6	5.4	109	958	958;559	0	323.31	0.91245	0.98167	20.413	300	0	Median	0.675	0.8847	15.281	24	0	Median	0.67397	0.88548	10.951	22	0	Median	0.72163	0.91018	10.402	30	0	Median	0.44384	0.87323	25.419	18	0	Median	0.46921	0.85027	24.187	24	0	Median	0.4473	0.84186	17.064	28	0	Median	1.4005	1.1111	20.314	37	0	Median	1.3795	1.1236	15.574	13	0	Median	1.3669	1.1329	13.591	30	0	Median	1.3411	1.1366	22.383	20	0	Median	1.3863	1.0981	13.045	25	0	Median	1.3564	1.1123	12.819	29	0	Median	31.5	23	21	24	26.7	23.2	35.6	29.5	26.5	25.6	28.4	30.1	69068000000	35249000000	33819000000	4809300000	2755700000	2053600000	6465900000	3755700000	2710300000	4953000000	2922800000	2030200000	7070000000	5014600000	2055300000	5543500000	3960700000	1582700000	4265200000	3091700000	1173500000	10986000000	4345900000	6640400000	3860600000	1364400000	2496300000	6533200000	2523800000	4009400000	2380700000	848390000	1532300000	7351600000	2872300000	4479300000	4848800000	1793300000	3055500000	3167;6564;7562;11112;13470;16668;17922;19139;19140;21216;24204;26129;29634;30040;31823;31878;32009;32989;32990;33232;33509;34683;35644;38282;38401;40388;40389;45403;45404;53804;54523;56217;58091;63351;66748;67617;68511;69786	True;True;True;True;True;True;True;True;True;True;True;True;True;True;True;True;True;True;True;True;True;True;True;True;True;True;True;True;True;True;True;True;True;True;True;True;True;True	3574;7454;8574;12452;15036;18530;18531;19912;21226;21227;21228;23527;26902;29046;32955;33401;35402;35464;35465;35604;36692;36693;36960;37282;38598;38599;39720;42735;42873;45076;45077;50594;50595;60394;61389;63439;65646;71388;75139;76096;77066;78505	102237;102238;102239;102240;102241;199522;199523;199524;199525;199526;199527;199528;199529;199530;199531;199532;199533;199534;199535;230483;230484;230485;230486;230487;230488;319753;319754;319755;319756;319757;319758;380251;461805;461806;461807;461808;461809;461810;461811;461812;461813;488063;513851;513852;513853;513854;513855;513856;513857;513858;513859;513860;513861;513862;513863;513864;513865;513866;513867;513868;513869;513870;513871;513872;513873;513874;513875;513876;513877;513878;513879;513880;513881;513882;513883;513884;513885;513886;513887;513888;513889;513890;513891;513892;513893;513894;513895;513896;513897;513898;513899;513900;513901;513902;513903;513904;513905;513906;513907;513908;513909;513910;513911;513912;513913;513914;513915;513916;513917;513918;513919;513920;513921;513922;513923;513924;513925;513926;513927;513928;513929;513930;513931;513932;513933;513934;513935;513936;513937;513938;513939;513940;567400;652462;652463;652464;652465;652466;652467;652468;652469;652470;715678;808794;821704;821705;821706;821707;821708;821709;821710;821711;821712;821713;821714;821715;821716;821717;821718;821719;821720;821721;821722;821723;821724;821725;821726;821727;821728;821729;821730;875946;875947;875948;875949;875950;875951;875952;877320;877321;877322;877323;877324;877325;880008;880009;880010;880011;880012;880013;880014;909132;909133;916542;916543;916544;916545;916546;916547;916548;916549;916550;928677;928678;928679;928680;928681;928682;928683;928684;928685;928686;928687;928688;928689;965067;965068;965069;965070;965071;965072;965073;965074;965075;965076;965077;965078;965079;965080;965081;965082;965083;965084;965085;965086;965087;990342;990343;1072190;1072191;1072192;1072193;1072194;1072195;1072196;1072197;1072198;1072199;1072200;1072201;1072202;1072203;1072204;1072205;1072206;1072207;1072208;1072209;1072210;1072211;1072212;1072213;1072214;1072215;1072216;1072217;1072218;1072219;1076705;1076706;1076707;1076708;1076709;1076710;1076711;1076712;1076713;1076714;1076715;1076716;1076717;1076718;1133952;1133953;1133954;1133955;1133956;1133957;1133958;1133959;1133960;1133961;1133962;1133963;1133964;1133965;1133966;1133967;1133968;1273420;1273421;1273422;1273423;1273424;1273425;1273426;1273427;1273428;1273429;1273430;1273431;1273432;1273433;1273434;1273435;1273436;1273437;1273438;1273439;1482419;1482420;1482421;1506441;1506442;1506443;1506444;1506445;1506446;1506447;1506448;1506449;1553026;1553027;1553028;1553029;1553030;1553031;1553032;1553033;1553034;1553035;1553036;1553037;1553038;1553039;1553040;1553041;1553042;1553043;1553044;1553045;1553046;1553047;1553048;1553049;1553050;1553051;1553052;1553053;1553054;1553055;1553056;1553057;1553058;1553059;1553060;1553061;1553062;1553063;1553064;1553065;1553066;1553067;1553068;1553069;1553070;1553071;1553072;1553073;1553074;1553075;1553076;1553077;1553078;1553079;1553080;1553081;1553082;1553083;1553084;1553085;1553086;1553087;1553088;1553089;1553090;1553091;1553092;1553093;1553094;1553095;1553096;1553097;1553098;1553099;1553100;1553101;1553102;1553103;1553104;1553105;1553106;1553107;1553108;1553109;1553110;1553111;1553112;1604627;1604628;1604629;1604630;1604631;1604632;1604633;1604634;1604635;1604636;1604637;1604638;1604639;1604640;1604641;1604642;1604643;1604644;1604645;1604646;1604647;1604648;1604649;1604650;1604651;1604652;1604653;1604654;1604655;1604656;1714064;1797484;1797485;1797486;1797487;1797488;1797489;1797490;1797491;1797492;1797493;1797494;1797495;1823081;1823082;1823083;1823084;1823085;1823086;1823087;1823088;1823089;1823090;1823091;1823092;1823093;1823094;1823095;1823096;1823097;1823098;1823099;1823100;1823101;1823102;1823103;1823104;1823105;1823106;1823107;1823108;1823109;1823110;1823111;1823112;1823113;1823114;1823115;1823116;1823117;1823118;1823119;1823120;1823121;1823122;1823123;1823124;1823125;1823126;1823127;1823128;1823129;1823130;1823131;1823132;1823133;1823134;1823135;1823136;1823137;1842752;1842753;1842754;1842755;1842756;1842757;1874174;1874175;1874176;1874177;1874178;1874179;1874180;1874181;1874182;1874183;1874184	102239;199529;230483;319753;380251;461813;488063;513853;513933;567400;652470;715678;808794;821714;875952;877324;880013;909132;909133;916542;928677;965074;990342;1072203;1076717;1133954;1133966;1273429;1273434;1482419;1506445;1553031;1604638;1714064;1797489;1823082;1842755;1874181
5052	Q9Y2L9	Leucine-rich repeat and calponin homology domain-containing protein 1	LRCH1	9	7	7	1	9	7	7	0	3	3	0	4	5	1	3	6	1	2	2	0	2	3	0	3	4	1	2	5	1	2	2	0	2	3	0	3	4	1	2	5	1	2	2	16.2	14.7	14.7	80.874	728	728	0	25.616	1.9225	1.7216	31.477	15	0	Median	NaN	NaN	NaN	0	0	Median	NaN	NaN	NaN	0	0	Median	1.2169	1.569	14.806	2	0	Median	NaN	NaN	NaN	0	0	Median	0.99201	1.8407	16.444	2	0	Median	0.77204	1.452	11.705	3	0	Median	NaN	NaN	NaN	1	0	Median	NaN	NaN	NaN	0	0	Median	3.4803	2.6937	36.035	4	0	Median	NaN	NaN	NaN	1	0	Median	NaN	NaN	NaN	0	0	Median	2.9889	2.3349	24.257	2	0	Median	0	5.5	5.5	0	7.6	8.1	2.2	5.4	10.7	1.6	3.3	2.9	2228500000	607200000	1621300000	0	0	0	251130000	0	251130000	206180000	65878000	140300000	0	0	0	396330000	135030000	261290000	399120000	259830000	139280000	158260000	56955000	101310000	72208000	0	72208000	334450000	55339000	279120000	123250000	22399000	100850000	166340000	0	166340000	121240000	11762000	109470000	14298;17884;43811;56178;57256;58012;58013;71737;81440	True;True;True;True;True;False;False;True;True	15937;19871;48844;63395;64669;65559;65560;80643;91561	403199;487455;487456;1229198;1229199;1229200;1229201;1229202;1229203;1229204;1229205;1552209;1552210;1552211;1552212;1552213;1552214;1552215;1552216;1552217;1552218;1552219;1552220;1552221;1582805;1582806;1582807;1582808;1582809;1582810;1582811;1582812;1601939;1601940;1601941;1601942;1601943;1601944;1601945;1921017;2216910;2216911;2216912;2216913;2216914;2216915;2216916	403199;487456;1229201;1552211;1582806;1601943;1601945;1921017;2216916
5053	Q9Y2S0	DNA-directed RNA polymerases I and III subunit RPAC2	POLR1D	6;4;2;2	6;4;2;2	6;4;2;2	4	6	6	6	1	1	4	1	4	3	2	2	2	1	2	1	1	1	4	1	4	3	2	2	2	1	2	1	1	1	4	1	4	3	2	2	2	1	2	1	39.8	39.8	39.8	15.237	133	133;116;33;42	0	57.829	0.89299	0.95656	34.233	27	0	Median	1.2372	1.7442	7.7963	2	0	Median	0.37006	0.50406	28.962	2	0	Median	0.64324	0.82083	8.7771	3	0	Median	NaN	NaN	NaN	1	0	Median	0.58764	1.0948	43.055	2	0	Median	0.54017	1.0025	8.5031	2	0	Median	1.2091	1.0013	30.274	5	0	Median	0.89595	0.74001	0.43464	2	0	Median	1.2109	1.0251	13.438	3	0	Median	NaN	NaN	NaN	1	0	Median	1.2716	1.0523	36.968	2	0	Median	0.75263	0.64168	6.523	2	0	Median	7.5	10.5	25.6	7.5	26.3	17.3	20.3	18.8	24.1	8.3	18	10.5	4002800000	2139900000	1862900000	164850000	75314000	89531000	140210000	99062000	41146000	525050000	334500000	190540000	64652000	39523000	25129000	457100000	313260000	143840000	241220000	177380000	63833000	1355800000	590350000	765440000	211060000	70763000	140290000	467200000	256800000	210400000	14999000	6989800	8009000	133450000	58702000	74743000	227290000	117270000	110020000	28482;39792;52535;52536;57021;71913	True;True;True;True;True;True	31665;44423;58637;58638;64402;80844	776377;776378;776379;776380;1117829;1117830;1117831;1117832;1117833;1117834;1117835;1117836;1117837;1117838;1117839;1117840;1117841;1117842;1117843;1117844;1117845;1450765;1450766;1450767;1450768;1450769;1450770;1450771;1450772;1450773;1450774;1450775;1576567;1576568;1576569;1576570;1576571;1576572;1576573;1576574;1576575;1576576;1576577;1576578;1925793;1925794;1925795	776380;1117843;1450765;1450769;1576569;1925794
5054	Q9Y2V7	Conserved oligomeric Golgi complex subunit 6	COG6	8;1	8;1	8;1	2	8	8	8	3	3	2	2	2	0	3	3	3	1	1	1	3	3	2	2	2	0	3	3	3	1	1	1	3	3	2	2	2	0	3	3	3	1	1	1	18	18	18	73.278	657	657;134	0	40.573	0.90567	1.0424	26.018	21	0	Median	0.71266	0.9879	27.149	4	0	Median	0.84008	1.052	3.3939	3	0	Median	0.44388	0.55365	16.647	2	0	Median	0.62901	1.1512	19.617	2	0	Median	NaN	NaN	NaN	1	0	Median	NaN	NaN	NaN	0	0	Median	1.1833	0.93916	11.212	3	0	Median	1.2027	0.94539	13.81	2	0	Median	1.1906	0.95695	26.824	2	0	Median	NaN	NaN	NaN	0	0	Median	NaN	NaN	NaN	1	0	Median	NaN	NaN	NaN	1	0	Median	8.1	8.8	5.9	7	7	0	8.1	6.2	7.8	4.1	2.9	4.1	7060500000	4276800000	2783600000	4447900000	2837300000	1610600000	537700000	295400000	242300000	443170000	264440000	178730000	323520000	241140000	82380000	130470000	127160000	3313400	0	0	0	696710000	270610000	426100000	145340000	69930000	75408000	168470000	89760000	78710000	37691000	37691000	0	36061000	10617000	25444000	93498000	32784000	60714000	4799;15425;18145;19385;25097;25491;31001;67630	True;True;True;True;True;True;True;True	5416;17184;20152;21497;27885;28335;28336;34483;76109	147939;147940;147941;147942;430244;430245;492544;492545;519693;519694;679113;689535;689536;689537;689538;689539;689540;689541;852739;852740;852741;852742;852743;852744;852745;852746;852747;852748;852749;852750;852751;1823425	147941;430244;492544;519693;679113;689535;852743;1823425
5055	Q9Y2Z0	Protein SGT1 homolog	SUGT1	19	19	19	1	19	19	19	10	5	9	9	5	9	9	9	10	8	10	9	10	5	9	9	5	9	9	9	10	8	10	9	10	5	9	9	5	9	9	9	10	8	10	9	51.8	51.8	51.8	41.024	365	365	0	323.31	1.1888	1.1355	18.986	209	0	Median	0.75702	1.0013	24.368	21	0	Median	0.77735	1.0332	9.9524	12	0	Median	0.82926	1.0797	6.7674	19	0	Median	0.50794	1.0546	10.813	15	0	Median	0.50326	0.95458	14.803	17	0	Median	0.47082	0.90723	8.2678	14	0	Median	1.5373	1.2793	8.5329	16	0	Median	1.4721	1.2311	25.619	19	0	Median	1.5554	1.2882	10.241	16	0	Median	1.4968	1.2545	9.059	20	0	Median	1.4922	1.211	18.168	23	0	Median	1.5316	1.2492	11.6	17	0	Median	40.8	19.5	38.4	41.6	23.6	37.5	31	39.2	41.1	31.8	33.7	36.7	121920000000	60195000000	61723000000	8521300000	4722400000	3798800000	8795800000	4897100000	3898700000	10603000000	6004100000	4599200000	9032000000	6504000000	2528000000	8636600000	5770400000	2866100000	9154700000	6421500000	2733200000	16287000000	6096200000	10190000000	9033600000	3585200000	5448400000	11433000000	4572500000	6860800000	9466600000	3576800000	5889800000	10968000000	4171300000	6796500000	9987000000	3873600000	6113400000	22;4105;8074;8075;20813;39728;39729;41618;42200;42293;42998;42999;48030;56716;58332;58333;66203;66204;67826	True;True;True;True;True;True;True;True;True;True;True;True;True;True;True;True;True;True;True	27;4631;9134;9135;23076;23077;44358;44359;46445;47068;47162;47928;47929;53530;64002;65920;65921;74522;74523;76324;76325	775;776;777;778;779;780;781;782;783;784;785;786;787;788;789;790;791;792;793;794;795;796;797;798;799;800;801;802;803;804;805;806;807;808;809;810;127190;127191;127192;127193;127194;127195;127196;127197;127198;127199;127200;127201;127202;127203;127204;127205;127206;127207;127208;127209;127210;127211;127212;127213;127214;127215;127216;127217;127218;127219;127220;127221;127222;127223;127224;127225;242486;242487;242488;242489;242490;242491;242492;242493;242494;242495;242496;242497;242498;242499;242500;242501;242502;242503;242504;242505;242506;242507;242508;242509;555235;555236;555237;555238;555239;555240;555241;555242;555243;555244;555245;555246;555247;555248;555249;555250;555251;555252;555253;555254;555255;555256;555257;555258;555259;555260;555261;555262;555263;555264;555265;555266;555267;555268;555269;555270;555271;555272;555273;555274;555275;555276;555277;555278;555279;555280;555281;555282;555283;555284;555285;555286;555287;555288;555289;555290;555291;555292;555293;555294;555295;555296;555297;555298;555299;555300;555301;555302;555303;555304;555305;555306;555307;555308;555309;555310;555311;555312;555313;555314;555315;555316;555317;555318;555319;555320;555321;555322;555323;555324;555325;555326;555327;555328;555329;555330;555331;555332;555333;555334;555335;555336;555337;555338;555339;555340;555341;1117169;1117170;1117171;1174422;1186346;1186347;1187761;1204557;1204558;1204559;1204560;1204561;1204562;1204563;1204564;1204565;1204566;1204567;1204568;1204569;1204570;1204571;1204572;1204573;1204574;1204575;1204576;1204577;1204578;1204579;1204580;1204581;1204582;1204583;1204584;1204585;1204586;1204587;1204588;1204589;1204590;1204591;1204592;1204593;1204594;1204595;1204596;1204597;1204598;1204599;1204600;1204601;1204602;1204603;1204604;1204605;1204606;1204607;1204608;1204609;1204610;1204611;1204612;1204613;1204614;1204615;1204616;1204617;1204618;1204619;1204620;1204621;1204622;1204623;1204624;1204625;1204626;1204627;1204628;1204629;1204630;1204631;1204632;1204633;1204634;1204635;1204636;1204637;1204638;1204639;1204640;1204641;1204642;1204643;1204644;1204645;1204646;1204647;1204648;1204649;1204650;1204651;1204652;1204653;1204654;1204655;1204656;1204657;1204658;1204659;1204660;1204661;1204662;1204663;1204664;1204665;1338522;1338523;1338524;1338525;1565472;1565473;1565474;1565475;1565476;1565477;1565478;1565479;1565480;1565481;1565482;1565483;1565484;1565485;1565486;1565487;1565488;1565489;1565490;1565491;1565492;1565493;1565494;1565495;1565496;1565497;1565498;1565499;1565500;1565501;1565502;1610802;1610803;1610804;1610805;1610806;1610807;1610808;1610809;1610810;1610811;1610812;1610813;1610814;1610815;1610816;1610817;1610818;1610819;1610820;1610821;1610822;1610823;1610824;1610825;1610826;1610827;1610828;1610829;1610830;1777817;1777818;1777819;1777820;1777821;1777822;1777823;1777824;1777825;1777826;1777827;1777828;1777829;1777830;1777831;1777832;1829162;1829163;1829164;1829165;1829166;1829167;1829168;1829169;1829170;1829171;1829172;1829173;1829174;1829175;1829176;1829177;1829178;1829179;1829180;1829181;1829182;1829183;1829184;1829185;1829186;1829187;1829188;1829189;1829190;1829191;1829192;1829193;1829194;1829195;1829196;1829197;1829198;1829199;1829200;1829201;1829202	790;127193;242496;242508;555241;1117169;1117170;1174422;1186347;1187761;1204557;1204598;1338525;1565490;1610811;1610824;1777819;1777828;1829172
5056	Q9Y3M8	StAR-related lipid transfer protein 13	STARD13	6;1	6;1	6;1	2	6	6	6	2	0	1	0	0	0	2	0	1	2	2	3	2	0	1	0	0	0	2	0	1	2	2	3	2	0	1	0	0	0	2	0	1	2	2	3	8.2	8.2	8.2	124.97	1113	1113;607	0	7.3415	1.2855	1.1122	33.881	11	0	Median	NaN	NaN	NaN	1	0	Median	NaN	NaN	NaN	0	0	Median	NaN	NaN	NaN	1	0	Median	NaN	NaN	NaN	0	0	Median	NaN	NaN	NaN	0	0	Median	NaN	NaN	NaN	0	0	Median	1.6583	1.3859	5.5709	2	0	Median	NaN	NaN	NaN	0	0	Median	1.1824	1.0015	14.83	2	0	Median	NaN	NaN	NaN	1	0	Median	NaN	NaN	NaN	1	0	Median	1.2983	1.147	44.516	3	0	Median	3.1	0	1.5	0	0	0	3.1	0	1.5	2.2	2.3	4.1	2282900000	837770000	1445200000	413970000	94842000	319130000	0	0	0	93541000	54763000	38778000	0	0	0	0	0	0	0	0	0	715150000	260190000	454960000	0	0	0	464290000	217460000	246830000	96474000	27747000	68727000	38700000	1445800	37255000	460810000	181320000	279480000	7486;7951;25076;47609;49544;73243	True;True;True;True;True;True	8492;9003;27863;53068;55185;82315	227189;239863;239864;239865;678604;678605;678606;678607;1329523;1373884;1373885;1373886;1373887;1373888;1373889;1373890;1373891;1373892;1373893;1373894;1964895;1964896	227189;239865;678607;1329523;1373887;1964895
5057	Q9Y4F1	FERM, RhoGEF and pleckstrin domain-containing protein 1	FARP1	11;10;3;3;3;1	10;9;3;2;2;1	10;9;3;2;2;1	6	11	10	10	1	3	1	3	2	1	4	2	5	2	3	3	1	3	1	3	2	1	4	2	5	2	3	2	1	3	1	3	2	1	4	2	5	2	3	2	15.4	14.8	14.8	118.63	1045	1045;1076;203;215;248;171	0	99.687	1.3496	1.2578	16.847	43	0	Median	0.92478	1.2273	9.8695	4	0	Median	0.95697	1.2603	1.0766	3	0	Median	1.0578	1.3115	1.4924	2	0	Median	0.62384	1.2016	7.3547	6	0	Median	0.63077	1.126	4.1715	2	0	Median	0.64099	1.2132	12.65	4	0	Median	1.6273	1.326	20.026	8	0	Median	1.6202	1.3474	29.433	3	0	Median	1.996	1.6339	27.531	3	0	Median	1.5433	1.2399	7.1467	3	0	Median	1.5837	1.2781	10.403	3	0	Median	2.107	1.7064	20.059	2	0	Median	3.3	6.4	3.3	5.8	4.5	3.3	6	4.5	9.2	4.2	6.3	3	3777600000	1852900000	1924700000	274030000	134790000	139240000	394040000	272250000	121780000	86623000	42109000	44514000	498680000	298080000	200600000	161470000	103260000	58215000	183590000	108390000	75208000	818490000	310460000	508040000	323810000	118240000	205560000	419110000	134300000	284810000	123790000	42576000	81210000	354590000	242400000	112190000	139390000	46086000	93302000	498;11498;11499;24807;31654;43212;50173;52679;58970;59162;68019	True;True;True;True;True;True;True;False;True;True;True	553;12863;12864;27550;35213;48162;55871;58828;66606;66812;76540	14084;329666;329667;329668;329669;329670;329671;329672;329673;329674;329675;329676;329677;329678;329679;329680;329681;667148;667149;871508;1211256;1386517;1386518;1386519;1386520;1386521;1386522;1386523;1386524;1386525;1386526;1386527;1386528;1386529;1386530;1386531;1386532;1386533;1386534;1386535;1386536;1386537;1386538;1386539;1386540;1386541;1386542;1386543;1386544;1386545;1386546;1386547;1386548;1386549;1386550;1386551;1386552;1386553;1386554;1386555;1386556;1386557;1386558;1386559;1386560;1386561;1386562;1386563;1386564;1386565;1386566;1386567;1386568;1386569;1386570;1386571;1386572;1386573;1386574;1454572;1625747;1625748;1625749;1630221;1834284;1834285;1834286	14084;329672;329681;667148;871508;1211256;1386521;1454572;1625748;1630221;1834286
5058	Q9Y4H2	Insulin receptor substrate 2	IRS2	21	21	21	1	21	21	21	5	6	10	12	9	10	5	2	6	6	5	2	5	6	10	12	9	10	5	2	6	6	5	2	5	6	10	12	9	10	5	2	6	6	5	2	29.3	29.3	29.3	137.33	1338	1338	0	246.47	7.3289	10.784	66.429	32	0	Median	7.3289	9.4541	19.264	4	0	Median	7.554	9.6429	14.9	5	0	Median	6.6725	8.4118	27.114	6	0	Median	7.4299	13.972	19.38	4	0	Median	8.0267	14.536	15.668	6	0	Median	6.4394	12.015	34.338	5	0	Median	NaN	NaN	NaN	0	0	Median	NaN	NaN	NaN	0	0	Median	1.1377	0.95453	3.2873	2	0	Median	NaN	NaN	NaN	0	0	Median	NaN	NaN	NaN	0	0	Median	NaN	NaN	NaN	0	0	Median	6.3	9.6	15.1	17	13.5	16.1	7.8	3.7	7	9.7	6.3	3.2	14394000000	1074100000	13319000000	768990000	45089000	723900000	1454800000	100660000	1354100000	2386900000	179770000	2207100000	1475100000	31454000	1443600000	2256500000	131620000	2124800000	2578400000	149940000	2428400000	716490000	0	716490000	476870000	0	476870000	1147100000	435560000	711540000	389200000	0	389200000	433460000	0	433460000	309900000	0	309900000	2;4348;4820;19055;27355;28847;29746;29747;46468;49738;58907;61006;61832;65092;68995;69731;70013;71578;72037;77578;77870	True;True;True;True;True;True;True;True;True;True;True;True;True;True;True;True;True;True;True;True;True	2;4904;5438;21138;30434;32080;33083;33084;51742;51743;55394;66539;68809;69736;73301;77640;78445;78759;80473;80990;87168;87502	62;63;64;65;66;67;68;69;70;71;72;73;74;75;76;77;78;79;80;81;82;83;84;85;86;87;88;89;90;91;92;93;94;95;96;97;98;99;100;101;102;103;104;105;106;107;108;109;110;111;112;113;114;115;116;117;118;119;120;121;122;134448;148583;148584;148585;148586;511886;751174;786682;786683;786684;786685;786686;786687;786688;786689;786690;786691;786692;786693;786694;786695;786696;786697;786698;786699;786700;786701;786702;786703;786704;786705;812204;812205;812206;812207;812208;1299610;1299611;1299612;1299613;1299614;1299615;1299616;1299617;1378558;1378559;1378560;1378561;1378562;1623683;1623684;1623685;1623686;1623687;1623688;1623689;1623690;1623691;1667256;1667257;1667258;1667259;1682042;1751917;1751918;1856281;1873017;1873018;1873019;1873020;1873021;1873022;1873023;1873024;1873025;1873026;1873027;1873028;1873029;1873030;1873031;1878642;1878643;1878644;1878645;1878646;1878647;1917946;1917947;1917948;1917949;1917950;1917951;1917952;1928991;1928992;1928993;2090853;2090854;2090855;2090856;2090857;2090858;2090859;2101151;2101152;2101153	82;134448;148585;511886;751174;786700;812204;812207;1299617;1378562;1623686;1667258;1682042;1751918;1856281;1873030;1878642;1917951;1928993;2090856;2101153
5059	Q9Y5T4	DnaJ homolog subfamily C member 15	DNAJC15	4	4	4	1	4	4	4	0	0	0	1	0	0	0	0	1	0	1	2	0	0	0	1	0	0	0	0	1	0	1	2	0	0	0	1	0	0	0	0	1	0	1	2	27.3	27.3	27.3	16.383	150	150	0	5.0075	2.3716	2.0838	85.714	2	0	Median	NaN	NaN	NaN	0	0	Median	NaN	NaN	NaN	0	0	Median	NaN	NaN	NaN	0	0	Median	NaN	NaN	NaN	0	0	Median	NaN	NaN	NaN	0	0	Median	NaN	NaN	NaN	0	0	Median	NaN	NaN	NaN	0	0	Median	NaN	NaN	NaN	0	0	Median	NaN	NaN	NaN	1	0	Median	NaN	NaN	NaN	0	0	Median	NaN	NaN	NaN	1	0	Median	NaN	NaN	NaN	0	0	Median	0	0	0	6	0	0	0	0	6.7	0	11.3	16	1095000000	402760000	692230000	0	0	0	0	0	0	0	0	0	117500000	117500000	0	0	0	0	0	0	0	0	0	0	0	0	0	175580000	20198000	155390000	0	0	0	593910000	265060000	328850000	208000000	0	208000000	11608;34790;36184;85470	True;True;True;True	12978;38751;40350;96045	333153;969692;969693;1008154;2325944;2325945;2325946	333153;969692;1008154;2325945
5060	Q9Y619	Mitochondrial ornithine transporter 1	SLC25A15	3	3	3	1	3	3	3	0	1	0	1	1	0	1	1	1	1	2	0	0	1	0	1	1	0	1	1	1	1	2	0	0	1	0	1	1	0	1	1	1	1	2	0	20.3	20.3	20.3	32.736	301	301	0	19.878	0.14598	0.12363	94.399	12	0	Median	NaN	NaN	NaN	0	0	Median	NaN	NaN	NaN	1	0	Median	NaN	NaN	NaN	0	0	Median	0.42458	0.78013	7.7376	2	0	Median	NaN	NaN	NaN	0	0	Median	NaN	NaN	NaN	0	0	Median	0.13313	0.10868	1.4651	3	0	Median	NaN	NaN	NaN	1	0	Median	NaN	NaN	NaN	1	0	Median	NaN	NaN	NaN	1	0	Median	0.13588	0.12251	75.589	3	0	Median	NaN	NaN	NaN	0	0	Median	0	5.6	0	9.3	9.3	0	11	11	11	9.3	20.3	0	7633500000	6405900000	1227600000	0	0	0	102700000	75831000	26873000	0	0	0	150290000	107510000	42787000	28758000	28758000	0	0	0	0	4247300000	3576900000	670430000	76193000	67844000	8349200	1232900000	1019900000	213070000	11957000	7357400	4599600	1783300000	1521900000	261470000	0	0	0	49431;54925;54926	True;True;True	55065;61879;61880	1371117;1371118;1371119;1371120;1371121;1371122;1371123;1371124;1518270;1518271;1518272;1518273;1518274;1518275;1518276;1518277;1518278	1371122;1518270;1518276
5061	Q9Y673	Dolichyl-phosphate beta-glucosyltransferase	ALG5	7	7	7	1	7	7	7	3	2	3	4	3	3	5	1	3	4	3	3	3	2	3	4	3	3	5	1	3	4	3	3	3	2	3	4	3	3	5	1	3	4	3	3	32.1	32.1	32.1	36.946	324	324	0	49.906	0.90447	0.81697	17.584	43	0	Median	0.58182	0.78835	20.65	2	0	Median	0.60342	0.76237	26.448	3	0	Median	0.57258	0.73612	14.605	5	0	Median	NaN	NaN	NaN	0	0	Median	0.40658	0.73522	23.108	4	0	Median	0.36486	0.69747	14.953	6	0	Median	1.029	0.84062	13.012	7	0	Median	0.98858	0.77957	7.2533	2	0	Median	1.0168	0.8469	10.045	3	0	Median	1.0263	0.82505	17.055	5	0	Median	1.0545	0.8616	8.9147	3	0	Median	0.98541	0.88568	6.8189	3	0	Median	14.8	9.9	13.6	19.4	14.8	14.5	21.6	5.9	14.8	20.7	14.8	15.4	8267500000	4948100000	3319400000	450770000	201060000	249710000	621100000	371140000	249950000	783930000	547160000	236770000	781700000	781700000	0	817680000	627130000	190550000	832060000	608060000	224000000	1550600000	728880000	821760000	186870000	103130000	83742000	668820000	326240000	342570000	465420000	207530000	257890000	598780000	239170000	359610000	509730000	206880000	302840000	12276;26774;27689;34270;61082;63748;63749	True;True;True;True;True;True;True	13746;29740;30802;38125;68892;71818;71819	353802;734339;734340;734341;734342;734343;734344;734345;759070;759071;759072;759073;759074;759075;759076;759077;759078;759079;759080;759081;759082;759083;759084;759085;759086;759087;759088;953279;953280;953281;953282;953283;953284;953285;953286;953287;953288;953289;1669085;1669086;1669087;1669088;1669089;1669090;1669091;1669092;1669093;1669094;1669095;1669096;1669097;1669098;1669099;1669100;1669101;1669102;1669103;1669104;1669105;1669106;1669107;1669108;1722196;1722197;1722198;1722199;1722200;1722201;1722202	353802;734340;759075;953287;1669089;1722196;1722202
5062	B1ALK7	Rho guanine nucleotide exchange factor 7	ARHGEF7	14;12;11;3;2;2;2;2;2;1	14;12;11;3;2;2;2;2;2;1	6;4;4;3;2;2;0;2;1;1	10	14	14	6	6	5	6	6	5	8	8	3	8	5	4	8	6	5	6	6	5	8	8	3	8	5	4	8	2	2	3	1	2	3	3	1	2	2	1	3	29.1	29.1	12.9	79.831	705	705;803;447;151;61;66;130;143;776;39	0	196.89	0.93141	1.0432	22.062	124	0	Median	0.829	1.1737	17.43	13	0	Median	0.79468	1.133	25.96	13	0	Median	0.85151	1.1062	14.655	11	0	Median	0.49559	0.98091	16.744	10	0	Median	0.51799	0.98439	27.552	11	0	Median	0.5196	1.0106	29.806	11	0	Median	1.1379	0.9249	10.205	14	0	Median	1.1829	0.95605	31.921	8	0	Median	1.3333	1.1163	18.423	11	0	Median	1.2571	1.0347	9.7529	4	0	Median	1.2263	1.0168	11.64	8	0	Median	1.2784	1.0876	22.259	10	0	Median	15	13.8	11.5	15.3	13.6	20.9	19.6	8.2	17.4	10.9	11.1	15.3	30829000000	16053000000	14777000000	2983900000	1557600000	1426400000	4488500000	2448100000	2040400000	2290300000	1173800000	1116600000	2838200000	1893800000	944400000	3073300000	2010500000	1062800000	2260500000	1535500000	724980000	4384100000	1897600000	2486500000	1300000000	582840000	717120000	1441200000	627820000	813340000	1145200000	553190000	592040000	3192200000	1341100000	1851100000	1432000000	430970000	1001100000	16660;17296;17297;22388;34582;39772;41658;54486;66738;68569;68570;71698;73341;83511	True;True;True;True;True;True;True;True;True;True;True;True;True;True	18521;19204;19205;24849;38471;44402;46489;61347;75126;77128;77129;80603;82435;93912	461600;461601;461602;461603;461604;461605;461606;461607;461608;461609;461610;461611;461612;461613;461614;461615;461616;461617;461618;461619;461620;461621;461622;461623;461624;461625;461626;475765;475766;475767;475768;475769;475770;475771;475772;475773;475774;475775;597291;962504;962505;962506;962507;962508;962509;962510;962511;962512;962513;962514;962515;962516;962517;962518;962519;962520;962521;962522;962523;962524;962525;962526;962527;962528;962529;962530;962531;962532;962533;962534;962535;962536;962537;1117702;1117703;1117704;1117705;1117706;1117707;1175540;1175541;1175542;1175543;1175544;1175545;1175546;1505194;1797142;1797143;1844550;1844551;1844552;1844553;1844554;1844555;1844556;1844557;1844558;1844559;1844560;1844561;1844562;1844563;1844564;1844565;1844566;1844567;1844568;1844569;1844570;1844571;1844572;1844573;1844574;1844575;1844576;1844577;1844578;1844579;1844580;1844581;1844582;1844583;1844584;1844585;1844586;1844587;1844588;1844589;1844590;1844591;1844592;1844593;1844594;1844595;1844596;1844597;1844598;1844599;1844600;1844601;1844602;1844603;1844604;1844605;1844606;1844607;1844608;1844609;1844610;1844611;1844612;1844613;1844614;1844615;1844616;1844617;1844618;1844619;1844620;1919957;1919958;1919959;1919960;1968258;1968259;1968260;2275605;2275606;2275607;2275608;2275609;2275610;2275611;2275612;2275613;2275614;2275615;2275616;2275617;2275618;2275619;2275620;2275621;2275622;2275623;2275624;2275625;2275626;2275627;2275628;2275629;2275630;2275631;2275632;2275633;2275634;2275635;2275636;2275637;2275638;2275639;2275640;2275641;2275642;2275643;2275644;2275645;2275646	461613;475765;475775;597291;962505;1117704;1175544;1505194;1797143;1844557;1844618;1919960;1968260;2275605
5063	B4DR80	Serine/threonine-protein kinase 24	STK24	21;19;14;9;6	21;19;14;9;6	12;10;8;6;4	5	21	21	12	11	10	13	15	13	12	12	10	14	14	10	12	11	10	13	15	13	12	12	10	14	14	10	12	5	5	7	8	6	6	8	4	7	6	4	4	62.9	62.9	46.6	45.835	412	412;443;369;209;142	0	249.17	1.2923	1.3645	19.259	228	0	Median	1.0683	1.435	12.487	22	0	Median	1.1	1.383	15.319	19	0	Median	1.1026	1.473	15.425	14	0	Median	0.73143	1.4076	16.897	24	0	Median	0.70949	1.2788	28.546	20	0	Median	0.71771	1.5035	22.002	15	0	Median	1.6342	1.3583	20.101	22	0	Median	1.612	1.3412	13.346	15	0	Median	1.6398	1.3553	10.797	19	0	Median	1.6598	1.3832	20.528	23	0	Median	1.6443	1.3172	28.727	16	0	Median	1.6526	1.4057	20.492	19	0	Median	31.6	34.5	43.2	43.2	42	37.1	39.6	28.6	44.7	40.8	28.2	31.1	97564000000	39300000000	58264000000	7263300000	3371200000	3892100000	7965300000	3703400000	4262000000	5357500000	1850500000	3507100000	11350000000	6310400000	5039500000	4118000000	1909700000	2208200000	5438300000	2819300000	2619000000	14505000000	5384600000	9120300000	7013000000	2241300000	4771700000	9795200000	3432100000	6363100000	7326600000	2579900000	4746700000	8992000000	2933200000	6058800000	8439800000	2764800000	5675000000	651;1311;1412;3063;3064;15076;24166;28021;28022;32760;33163;39900;40409;40410;56165;56901;57803;63986;69440;76187;80732	True;True;True;True;True;True;True;True;True;True;True;True;True;True;True;True;True;True;True;True;True	724;1456;1572;3455;3456;16789;26861;31169;31170;36440;36885;44541;45099;45100;63381;64261;65308;72079;78121;85611;90754	18127;18128;18129;18130;18131;18132;18133;18134;18135;18136;18137;18138;18139;18140;18141;18142;18143;18144;18145;40339;40340;40341;40342;40343;40344;40345;40346;40347;40348;40349;40350;40351;40352;40353;40354;40355;40356;40357;40358;40359;40360;40361;40362;40363;40364;40365;40366;40367;40368;40369;40370;40371;40372;40373;40374;40375;40376;40377;40378;40379;40380;40381;40382;40383;40384;40385;40386;40387;40388;40389;40390;40391;40392;40393;40394;40395;40396;40397;40398;40399;40400;40401;40402;40403;40404;44714;44715;44716;44717;44718;44719;44720;44721;44722;44723;44724;44725;44726;44727;98921;98922;98923;98924;98925;98926;98927;98928;98929;98930;98931;98932;98933;98934;420751;420752;420753;420754;650793;650794;650795;650796;650797;650798;650799;650800;650801;650802;650803;650804;650805;650806;650807;650808;650809;650810;650811;650812;650813;650814;650815;650816;650817;650818;650819;650820;650821;650822;650823;650824;650825;650826;650827;650828;765492;765493;765494;765495;765496;765497;765498;765499;765500;765501;765502;765503;765504;765505;765506;765507;765508;765509;765510;765511;765512;765513;765514;765515;765516;902730;914694;914695;914696;914697;1121237;1121238;1121239;1121240;1121241;1121242;1121243;1121244;1121245;1121246;1121247;1121248;1121249;1121250;1121251;1121252;1121253;1121254;1121255;1121256;1121257;1121258;1121259;1121260;1121261;1121262;1121263;1134590;1134591;1134592;1134593;1134594;1134595;1134596;1134597;1134598;1134599;1134600;1134601;1134602;1134603;1134604;1134605;1134606;1134607;1134608;1134609;1134610;1134611;1134612;1134613;1134614;1134615;1134616;1134617;1134618;1134619;1134620;1134621;1134622;1134623;1134624;1134625;1134626;1134627;1134628;1134629;1134630;1134631;1134632;1134633;1134634;1134635;1134636;1134637;1134638;1134639;1134640;1134641;1134642;1134643;1134644;1134645;1134646;1134647;1134648;1134649;1134650;1134651;1134652;1134653;1134654;1134655;1134656;1134657;1134658;1134659;1134660;1134661;1134662;1134663;1134664;1134665;1134666;1134667;1134668;1134669;1134670;1134671;1134672;1134673;1134674;1134675;1134676;1134677;1134678;1134679;1134680;1134681;1134682;1134683;1134684;1134685;1134686;1134687;1134688;1134689;1134690;1134691;1134692;1134693;1134694;1134695;1134696;1134697;1134698;1134699;1134700;1134701;1134702;1134703;1134704;1134705;1551987;1573745;1573746;1573747;1595983;1595984;1595985;1595986;1595987;1595988;1595989;1595990;1595991;1595992;1595993;1595994;1595995;1595996;1595997;1595998;1595999;1596000;1596001;1596002;1596003;1726353;1726354;1726355;1726356;1866302;1866303;1866304;1866305;1866306;1866307;1866308;1866309;1866310;1866311;1866312;1866313;1866314;1866315;1866316;1866317;1866318;1866319;1866320;1866321;1866322;1866323;1866324;1866325;2045232;2045233;2045234;2045235;2045236;2045237;2045238;2045239;2045240;2045241;2045242;2045243;2045244;2045245;2045246;2045247;2045248;2045249;2045250;2045251;2045252;2045253;2045254;2045255;2045256;2045257;2045258;2045259;2045260;2045261;2045262;2045263;2045264;2045265;2045266;2045267;2045268;2045269;2045270;2045271;2045272;2045273;2045274;2045275;2197227;2197228;2197229;2197230;2197231;2197232;2197233;2197234;2197235;2197236;2197237;2197238;2197239;2197240;2197241;2197242;2197243;2197244;2197245;2197246;2197247;2197248;2197249;2197250	18142;40351;44726;98923;98930;420754;650806;765495;765516;902730;914695;1121246;1134598;1134650;1551987;1573745;1595991;1726353;1866321;2045254;2197230
5064	E9PMS6	LIM domain only protein 7	LMO7	15	1	0	1	15	1	0	3	1	3	4	3	5	2	2	4	2	3	3	1	0	1	1	0	1	0	1	0	0	0	0	0	0	0	0	0	0	0	0	0	0	0	0	16.2	1.3	0	145.42	1275	1275	0	12.75	1.2531	1.8992	40.142	4	0	Median	NaN	NaN	NaN	1	0	Median	NaN	NaN	NaN	0	0	Median	NaN	NaN	NaN	0	0	Median	1.0236	1.8342	0.083674	2	0	Median	NaN	NaN	NaN	0	0	Median	NaN	NaN	NaN	0	0	Median	NaN	NaN	NaN	0	0	Median	NaN	NaN	NaN	1	0	Median	NaN	NaN	NaN	0	0	Median	NaN	NaN	NaN	0	0	Median	NaN	NaN	NaN	0	0	Median	NaN	NaN	NaN	0	0	Median	3.4	0.9	3.4	4	2.7	5.4	2.5	2.1	4	1.6	3.5	3.4	556680000	216520000	340160000	100220000	33628000	66589000	0	0	0	35585000	0	35585000	250380000	123630000	126750000	0	0	0	39708000	39708000	0	0	0	0	130790000	19550000	111240000	0	0	0	0	0	0	0	0	0	0	0	0	2105;4023;9206;31651;50654;55505;57114;64094;67695;68546;68766;71406;75284;76151;84774	False;False;False;False;False;False;False;False;False;False;False;True;False;False;False	2367;4538;10365;35210;56402;62645;64509;72203;76178;77103;77364;80279;84628;85573;95302	67651;67652;67653;67654;67655;67656;67657;125168;268238;268239;268240;871500;1401516;1401517;1533598;1533599;1533600;1579282;1579283;1579284;1579285;1579286;1579287;1579288;1579289;1579290;1579291;1728969;1824606;1824607;1843918;1843919;1849680;1849681;1912320;1912321;1912322;1912323;1912324;1912325;1912326;1912327;2027062;2027063;2027064;2027065;2027066;2027067;2027068;2044523;2044524;2311416	67651;125168;268238;871500;1401516;1533599;1579284;1728969;1824606;1843918;1849680;1912321;2027065;2044523;2311416
5065	G3V1J5	Exosome complex exonuclease RRP44	DIS3	33	1	1	1	33	1	1	13	11	9	11	14	11	17	14	13	13	15	18	0	0	0	0	0	0	0	0	0	0	0	1	0	0	0	0	0	0	0	0	0	0	0	1	57.5	2	2	90.583	796	796	1	-2	NaN	NaN	NaN	0	0	Median	NaN	NaN	NaN	0	0	Median	NaN	NaN	NaN	0	0	Median	NaN	NaN	NaN	0	0	Median	NaN	NaN	NaN	0	0	Median	NaN	NaN	NaN	0	0	Median	NaN	NaN	NaN	0	0	Median	NaN	NaN	NaN	0	0	Median	NaN	NaN	NaN	0	0	Median	NaN	NaN	NaN	0	0	Median	NaN	NaN	NaN	0	0	Median	NaN	NaN	NaN	0	0	Median	NaN	NaN	NaN	0	0	Median	31.7	21.1	21.4	25	28.3	24	36.3	33.9	28	28.5	30.3	34.3	166930000	0	166930000	0	0	0	0	0	0	0	0	0	0	0	0	0	0	0	0	0	0	0	0	0	0	0	0	0	0	0	0	0	0	0	0	0	166930000	0	166930000	3167;6564;7562;11112;16668;17922;21216;24204;26129;30040;31823;31878;32009;32989;32990;33232;33509;34683;38282;38401;40388;40389;45403;45404;53804;54523;56217;63351;64741;66748;67617;68511;69786	False;False;False;False;False;False;False;False;False;False;False;False;False;False;False;False;False;False;False;False;False;False;False;False;False;False;False;False;True;False;False;False;False	3574;7454;8574;12452;18530;18531;19912;23527;26902;29046;33401;35402;35464;35465;35604;36692;36693;36960;37282;38598;38599;42735;42873;45076;45077;50594;50595;60394;61389;63439;71388;72921;75139;76096;77066;78505	102237;102238;102239;102240;102241;199522;199523;199524;199525;199526;199527;199528;199529;199530;199531;199532;199533;199534;199535;230483;230484;230485;230486;230487;230488;319753;319754;319755;319756;319757;319758;461805;461806;461807;461808;461809;461810;461811;461812;461813;488063;567400;652462;652463;652464;652465;652466;652467;652468;652469;652470;715678;821704;821705;821706;821707;821708;821709;821710;821711;821712;821713;821714;821715;821716;821717;821718;821719;821720;821721;821722;821723;821724;821725;821726;821727;821728;821729;821730;875946;875947;875948;875949;875950;875951;875952;877320;877321;877322;877323;877324;877325;880008;880009;880010;880011;880012;880013;880014;909132;909133;916542;916543;916544;916545;916546;916547;916548;916549;916550;928677;928678;928679;928680;928681;928682;928683;928684;928685;928686;928687;928688;928689;965067;965068;965069;965070;965071;965072;965073;965074;965075;965076;965077;965078;965079;965080;965081;965082;965083;965084;965085;965086;965087;1072190;1072191;1072192;1072193;1072194;1072195;1072196;1072197;1072198;1072199;1072200;1072201;1072202;1072203;1072204;1072205;1072206;1072207;1072208;1072209;1072210;1072211;1072212;1072213;1072214;1072215;1072216;1072217;1072218;1072219;1076705;1076706;1076707;1076708;1076709;1076710;1076711;1076712;1076713;1076714;1076715;1076716;1076717;1076718;1133952;1133953;1133954;1133955;1133956;1133957;1133958;1133959;1133960;1133961;1133962;1133963;1133964;1133965;1133966;1133967;1133968;1273420;1273421;1273422;1273423;1273424;1273425;1273426;1273427;1273428;1273429;1273430;1273431;1273432;1273433;1273434;1273435;1273436;1273437;1273438;1273439;1482419;1482420;1482421;1506441;1506442;1506443;1506444;1506445;1506446;1506447;1506448;1506449;1553026;1553027;1553028;1553029;1553030;1553031;1553032;1553033;1553034;1553035;1553036;1553037;1553038;1553039;1553040;1553041;1553042;1553043;1553044;1553045;1553046;1553047;1553048;1553049;1553050;1553051;1553052;1553053;1553054;1553055;1553056;1553057;1553058;1553059;1553060;1553061;1553062;1553063;1553064;1553065;1553066;1553067;1553068;1553069;1553070;1553071;1553072;1553073;1553074;1553075;1553076;1553077;1553078;1553079;1553080;1553081;1553082;1553083;1553084;1553085;1553086;1553087;1553088;1553089;1553090;1553091;1553092;1553093;1553094;1553095;1553096;1553097;1553098;1553099;1553100;1553101;1553102;1553103;1553104;1553105;1553106;1553107;1553108;1553109;1553110;1553111;1553112;1714064;1743572;1797484;1797485;1797486;1797487;1797488;1797489;1797490;1797491;1797492;1797493;1797494;1797495;1823081;1823082;1823083;1823084;1823085;1823086;1823087;1823088;1823089;1823090;1823091;1823092;1823093;1823094;1823095;1823096;1823097;1823098;1823099;1823100;1823101;1823102;1823103;1823104;1823105;1823106;1823107;1823108;1823109;1823110;1823111;1823112;1823113;1823114;1823115;1823116;1823117;1823118;1823119;1823120;1823121;1823122;1823123;1823124;1823125;1823126;1823127;1823128;1823129;1823130;1823131;1823132;1823133;1823134;1823135;1823136;1823137;1842752;1842753;1842754;1842755;1842756;1842757;1874174;1874175;1874176;1874177;1874178;1874179;1874180;1874181;1874182;1874183;1874184	102239;199529;230483;319753;461813;488063;567400;652470;715678;821714;875952;877324;880013;909132;909133;916542;928677;965074;1072203;1076717;1133954;1133966;1273429;1273434;1482419;1506445;1553031;1714064;1743572;1797489;1823082;1842755;1874181
5066	H0Y3V4	Importin-5 (Fragment)	IPO5	12	1	1	1	12	1	1	8	8	10	7	10	9	7	7	9	8	7	10	1	1	1	1	1	0	0	0	1	0	0	1	1	1	1	1	1	0	0	0	1	0	0	1	61.5	13.2	13.2	20.487	182	182	0	11.551	0.71509	1.1737	14.863	4	0	Median	NaN	NaN	NaN	1	0	Median	NaN	NaN	NaN	0	0	Median	NaN	NaN	NaN	0	0	Median	0.66173	1.2421	9.9357	3	0	Median	NaN	NaN	NaN	0	0	Median	NaN	NaN	NaN	0	0	Median	NaN	NaN	NaN	0	0	Median	NaN	NaN	NaN	0	0	Median	NaN	NaN	NaN	0	0	Median	NaN	NaN	NaN	0	0	Median	NaN	NaN	NaN	0	0	Median	NaN	NaN	NaN	0	0	Median	60.4	60.4	61	54.9	61.5	48.4	46.7	47.3	61	47.8	47.3	61.5	210490000	117560000	92929000	58374000	31420000	26953000	0	0	0	2650500	2650500	0	94265000	55197000	39068000	28293000	28293000	0	0	0	0	0	0	0	0	0	0	11027000	0	11027000	0	0	0	0	0	0	15880000	0	15880000	41;21832;38601;39944;46779;53544;56280;56281;61175;61176;63718;77891	True;False;False;False;False;False;False;False;False;False;False;False	47;48;24205;43087;44595;52086;60033;60034;60035;63507;63508;63509;69005;69006;71785;87525	1318;1319;1320;1321;1322;1323;1324;1325;1326;1327;1328;582312;582313;582314;582315;582316;582317;582318;582319;582320;582321;582322;582323;582324;582325;582326;582327;582328;582329;582330;582331;582332;582333;582334;582335;582336;582337;582338;582339;582340;582341;582342;582343;582344;582345;582346;582347;582348;582349;582350;582351;582352;582353;582354;582355;582356;582357;582358;582359;582360;582361;582362;582363;582364;582365;582366;1082738;1082739;1082740;1082741;1082742;1082743;1082744;1082745;1082746;1082747;1082748;1082749;1082750;1082751;1122122;1122123;1122124;1122125;1122126;1122127;1122128;1122129;1122130;1122131;1122132;1122133;1122134;1122135;1122136;1122137;1122138;1122139;1122140;1122141;1122142;1122143;1122144;1122145;1122146;1309273;1309274;1309275;1309276;1309277;1309278;1309279;1309280;1309281;1309282;1309283;1309284;1309285;1309286;1309287;1309288;1309289;1309290;1309291;1309292;1309293;1309294;1309295;1309296;1309297;1309298;1309299;1309300;1309301;1309302;1309303;1309304;1309305;1309306;1309307;1309308;1309309;1309310;1309311;1309312;1309313;1309314;1309315;1309316;1309317;1309318;1309319;1309320;1309321;1309322;1309323;1309324;1309325;1309326;1309327;1309328;1309329;1309330;1309331;1309332;1309333;1309334;1309335;1309336;1309337;1309338;1309339;1309340;1309341;1309342;1309343;1309344;1309345;1309346;1309347;1309348;1309349;1309350;1309351;1309352;1309353;1309354;1309355;1309356;1309357;1309358;1309359;1309360;1309361;1309362;1309363;1309364;1309365;1309366;1309367;1309368;1309369;1309370;1309371;1309372;1309373;1309374;1309375;1309376;1309377;1309378;1309379;1476606;1476607;1476608;1476609;1476610;1476611;1476612;1476613;1476614;1476615;1476616;1476617;1476618;1476619;1476620;1476621;1476622;1476623;1476624;1476625;1476626;1476627;1476628;1476629;1476630;1476631;1476632;1476633;1476634;1476635;1476636;1476637;1476638;1476639;1476640;1476641;1476642;1476643;1476644;1476645;1476646;1476647;1476648;1476649;1476650;1476651;1476652;1476653;1476654;1476655;1476656;1476657;1476658;1476659;1476660;1476661;1476662;1476663;1476664;1476665;1476666;1476667;1476668;1476669;1476670;1476671;1476672;1476673;1476674;1476675;1476676;1476677;1476678;1476679;1476680;1476681;1476682;1554441;1554442;1554443;1554444;1554445;1554446;1554447;1554448;1554449;1554450;1554451;1554452;1554453;1554454;1554455;1554456;1554457;1554458;1554459;1554460;1554461;1554462;1554463;1554464;1554465;1554466;1554467;1554468;1554469;1554470;1554471;1554472;1554473;1554474;1554475;1554476;1554477;1554478;1671011;1671012;1671013;1671014;1671015;1671016;1671017;1671018;1671019;1671020;1671021;1671022;1671023;1671024;1671025;1671026;1671027;1671028;1671029;1671030;1671031;1671032;1671033;1671034;1671035;1671036;1671037;1671038;1721614;1721615;1721616;1721617;1721618;1721619;1721620;1721621;1721622;2101787;2101788;2101789;2101790;2101791;2101792;2101793;2101794;2101795;2101796;2101797;2101798;2101799;2101800;2101801;2101802;2101803;2101804;2101805;2101806;2101807;2101808;2101809;2101810;2101811;2101812;2101813;2101814;2101815;2101816;2101817;2101818	1325;582319;1082741;1122131;1309333;1476656;1554445;1554476;1671037;1671038;1721616;2101793
5067	Q5TBK7	Ubiquitin carboxyl-terminal hydrolase isozyme L3 (Fragment)	UCHL3	9	1	1	1	9	1	1	1	3	3	4	2	3	6	3	8	5	1	3	0	0	0	0	0	0	0	1	0	0	0	0	0	0	0	0	0	0	0	1	0	0	0	0	51.8	7	7	25.513	228	228	1	-2	NaN	NaN	NaN	1	0	Median	NaN	NaN	NaN	0	0	Median	NaN	NaN	NaN	0	0	Median	NaN	NaN	NaN	0	0	Median	NaN	NaN	NaN	0	0	Median	NaN	NaN	NaN	0	0	Median	NaN	NaN	NaN	0	0	Median	NaN	NaN	NaN	0	0	Median	NaN	NaN	NaN	1	0	Median	NaN	NaN	NaN	0	0	Median	NaN	NaN	NaN	0	0	Median	NaN	NaN	NaN	0	0	Median	NaN	NaN	NaN	0	0	Median	6.1	21.1	19.7	30.7	10.1	14	40.8	17.1	44.7	34.6	6.1	14	370420000	148580000	221840000	0	0	0	0	0	0	0	0	0	0	0	0	0	0	0	0	0	0	0	0	0	370420000	148580000	221840000	0	0	0	0	0	0	0	0	0	0	0	0	21773;22293;22347;37960;39336;48039;62094;69564;86794	False;False;False;False;False;True;False;False;False	24135;24136;24723;24807;42374;43930;53540;70017;78260;78261;97507	580681;580682;580683;580684;580685;580686;580687;593034;593035;593036;593037;593038;593039;593040;596259;596260;596261;596262;596263;596264;596265;596266;596267;596268;596269;1061682;1104288;1104289;1104290;1104291;1104292;1104293;1104294;1104295;1104296;1104297;1338667;1686161;1686162;1686163;1686164;1686165;1686166;1686167;1686168;1686169;1686170;1686171;1869028;1869029;1869030;1869031;1869032;1869033;1869034;1869035;1869036;1869037;1869038;1869039;1869040;1869041;1869042;1869043;1869044;1869045;1869046;1869047;1869048;1869049;1869050;1869051;1869052;1869053;1869054;1869055;1869056;1869057;1869058;1869059;1869060;1869061;1869062;1869063;1869064;1869065;1869066;1869067;1869068;1869069;1869070;1869071;1869072;1869073;1869074;1869075;1869076;1869077;1869078;1869079;1869080;1869081;1869082;1869083;1869084;1869085;1869086;1869087;1869088;1869089;1869090;1869091;1869092;1869093;1869094;2363477;2363478;2363479;2363480;2363481;2363482;2363483;2363484;2363485;2363486;2363487;2363488;2363489;2363490;2363491;2363492	580686;593038;596260;1061682;1104289;1338667;1686163;1869047;2363487
5068	Q5VZU9	Tripeptidyl-peptidase 2	TPP2	43	1	1	1	43	1	1	14	20	19	15	18	18	22	13	21	18	14	17	0	1	0	0	1	1	0	0	0	1	0	0	0	1	0	0	1	1	0	0	0	1	0	0	44.5	1.2	1.2	139.76	1262	1262	0.0016978	2.6309	0.71207	1.011	11.812	4	0	Median	NaN	NaN	NaN	0	0	Median	NaN	NaN	NaN	1	0	Median	NaN	NaN	NaN	0	0	Median	NaN	NaN	NaN	0	0	Median	0.62063	1.1185	15.212	2	0	Median	NaN	NaN	NaN	0	0	Median	NaN	NaN	NaN	0	0	Median	NaN	NaN	NaN	0	0	Median	NaN	NaN	NaN	0	0	Median	NaN	NaN	NaN	1	0	Median	NaN	NaN	NaN	0	0	Median	NaN	NaN	NaN	0	0	Median	19.1	22.8	19.3	19.6	19.4	21.2	29.5	16.5	28.4	20.2	19.3	21	190450000	120360000	70088000	0	0	0	44599000	20309000	24289000	0	0	0	0	0	0	93609000	61105000	32503000	22374000	22374000	0	0	0	0	0	0	0	0	0	0	29865000	16570000	13295000	0	0	0	0	0	0	1051;3170;5283;6811;8085;8352;10272;11536;11537;13318;15349;16310;20488;23616;24122;24381;28490;28781;31563;35018;36655;38028;40266;41866;44462;44463;44858;47690;48586;49809;50031;55416;58326;70739;70740;72381;80923;81718;82051;85253;85794;87270;87618	False;False;False;False;False;False;False;False;False;True;False;False;False;False;False;False;False;False;False;False;False;False;False;False;False;False;False;False;False;False;False;False;False;False;False;False;False;False;False;False;False;False;False	1163;3578;6007;7727;9146;9442;11526;12902;12903;14865;17094;18142;22716;26250;26808;27099;31673;32005;35113;39035;40886;42453;44944;46712;49558;49559;50004;53156;54133;55474;55719;62530;65913;79545;79546;81368;90971;91922;92309;95816;96409;98054;98439	32524;32525;32526;32527;32528;32529;32530;32531;32532;32533;32534;32535;32536;102270;102271;102272;102273;164096;164097;164098;164099;164100;164101;164102;164103;164104;164105;164106;206073;206074;206075;206076;206077;206078;206079;206080;206081;206082;206083;206084;206085;206086;206087;206088;206089;206090;206091;206092;206093;206094;206095;206096;206097;206098;206099;206100;206101;206102;206103;206104;206105;206106;206107;206108;206109;206110;206111;206112;206113;206114;206115;206116;206117;206118;206119;206120;242623;242624;242625;242626;242627;242628;242629;242630;242631;242632;242633;242634;242635;242636;242637;242638;242639;242640;242641;242642;242643;242644;242645;242646;242647;242648;242649;242650;242651;242652;242653;242654;242655;242656;242657;252276;294084;294085;294086;330659;330660;330661;330662;330663;330664;376751;376752;376753;376754;376755;427660;427661;427662;427663;427664;427665;427666;427667;427668;427669;427670;427671;427672;427673;427674;427675;427676;427677;427678;427679;427680;427681;427682;427683;451958;451959;451960;451961;451962;451963;451964;451965;451966;451967;451968;451969;451970;451971;451972;451973;451974;451975;451976;451977;451978;546979;635117;635118;635119;635120;635121;635122;635123;635124;635125;635126;635127;635128;635129;635130;635131;635132;635133;635134;635135;635136;635137;649216;649217;649218;649219;649220;649221;649222;649223;649224;649225;649226;649227;649228;649229;649230;649231;649232;649233;649234;657589;657590;776545;784621;784622;784623;784624;784625;784626;784627;784628;784629;784630;784631;784632;784633;784634;784635;784636;784637;784638;784639;784640;784641;784642;868877;868878;868879;868880;868881;868882;868883;868884;868885;868886;868887;868888;975395;1021993;1021994;1021995;1021996;1021997;1021998;1063844;1131387;1131388;1131389;1131390;1179560;1179561;1179562;1179563;1179564;1179565;1179566;1179567;1179568;1179569;1179570;1179571;1179572;1179573;1179574;1179575;1179576;1179577;1179578;1179579;1179580;1179581;1179582;1179583;1179584;1179585;1179586;1179587;1247918;1247919;1247920;1247921;1247922;1247923;1247924;1247925;1247926;1247927;1247928;1247929;1247930;1247931;1247932;1247933;1247934;1247935;1247936;1247937;1247938;1247939;1247940;1247941;1247942;1247943;1247944;1247945;1247946;1247947;1247948;1247949;1247950;1247951;1247952;1247953;1247954;1247955;1247956;1247957;1247958;1247959;1247960;1247961;1247962;1247963;1247964;1247965;1258905;1331199;1331200;1331201;1331202;1331203;1331204;1331205;1331206;1331207;1331208;1350237;1350238;1350239;1379803;1379804;1383778;1383779;1383780;1383781;1383782;1383783;1383784;1383785;1383786;1383787;1383788;1383789;1383790;1383791;1383792;1383793;1383794;1383795;1383796;1383797;1383798;1383799;1383800;1383801;1531885;1531886;1531887;1531888;1531889;1610658;1610659;1610660;1610661;1610662;1610663;1610664;1610665;1610666;1610667;1610668;1896547;1896548;1896549;1896550;1896551;1896552;1896553;1896554;1896555;1896556;1896557;1896558;1938924;2202429;2202430;2223961;2223962;2223963;2223964;2223965;2223966;2223967;2223968;2223969;2223970;2223971;2223972;2223973;2223974;2223975;2223976;2223977;2223978;2223979;2223980;2223981;2223982;2223983;2223984;2223985;2223986;2223987;2223988;2223989;2223990;2223991;2223992;2223993;2223994;2223995;2236652;2236653;2236654;2236655;2236656;2236657;2236658;2236659;2236660;2236661;2236662;2236663;2236664;2236665;2236666;2236667;2236668;2236669;2321427;2321428;2321429;2321430;2337012;2337013;2337014;2376473;2376474;2376475;2376476;2376477;2376478;2376479;2376480;2376481;2376482;2376483;2376484;2376485;2376486;2376487;2376488;2376489;2376490;2376491;2376492;2376493;2376494;2376495;2376496;2376497;2386031;2386032;2386033;2386034	32536;102270;164096;206113;242623;252276;294084;330661;330662;376753;427673;451971;546979;635120;649228;657590;776545;784623;868884;975395;1021993;1063844;1131389;1179581;1247935;1247965;1258905;1331201;1350239;1379803;1383789;1531885;1610665;1896554;1896556;1938924;2202430;2223991;2236664;2321427;2337013;2376490;2386034
5069	X6RAL5	Histone deacetylase complex subunit SAP18	SAP18	6;5;3;3;1	6;5;3;3;1	6;5;3;3;1	5	6	6	6	3	2	2	3	3	3	4	3	3	3	3	5	3	2	2	3	3	3	4	3	3	3	3	5	3	2	2	3	3	3	4	3	3	3	3	5	39.5	39.5	39.5	19.526	172	172;153;78;143;59	0	55.001	1.7218	1.753	35.348	56	0	Median	1.1783	1.5761	21.321	4	0	Median	1.207	1.4667	17.409	3	0	Median	1.2114	1.5566	27.251	3	0	Median	0.72549	1.41	48.626	3	0	Median	0.76562	1.2555	25.734	5	0	Median	0.84435	1.5654	14.448	2	0	Median	1.5567	1.1883	42.946	7	0	Median	2.3164	1.8456	10.018	4	0	Median	2.9868	2.3455	15.003	6	0	Median	2.4571	2.0228	52.62	5	0	Median	2.377	1.8113	25.97	6	0	Median	2.5911	2.066	32.669	8	0	Median	24.4	13.4	13.4	24.4	17.4	24.4	31.4	24.4	24.4	20.3	24.4	32.6	20202000000	7829900000	12372000000	1413500000	521350000	892100000	1094400000	582760000	511620000	3199500000	1428500000	1771000000	1498300000	1004100000	494140000	1528000000	872220000	655810000	1961800000	1014300000	947480000	2073500000	457550000	1616000000	932930000	225020000	707910000	813670000	192860000	620810000	2180900000	670800000	1510100000	1148300000	274800000	873490000	2356900000	585590000	1771300000	17411;22707;22708;27277;53261;72207	True;True;True;True;True;True	19324;25206;25207;30347;59646;81175	477604;477605;605050;605051;605052;605053;605054;605055;605056;605057;605058;605059;605060;605061;605062;605063;605064;605065;605066;605067;605068;605069;605070;605071;605072;605073;605074;605075;605076;605077;605078;605079;605080;605081;605082;605083;605084;605085;605086;605087;605088;605089;605090;605091;605092;605093;605094;605095;605096;605097;605098;605099;605100;605101;605102;605103;605104;605105;605106;605107;605108;605109;605110;605111;605112;605113;605114;605115;605116;605117;605118;605119;605120;605121;605122;605123;605124;605125;605126;605127;605128;605129;748942;748943;748944;748945;748946;748947;748948;748949;748950;748951;748952;748953;748954;748955;748956;748957;748958;748959;748960;748961;748962;748963;748964;1468686;1468687;1934026;1934027;1934028;1934029;1934030;1934031;1934032;1934033;1934034;1934035;1934036;1934037;1934038;1934039;1934040;1934041;1934042;1934043;1934044;1934045;1934046;1934047;1934048;1934049;1934050;1934051	477605;605085;605128;748942;1468686;1934040
5070	A1L390	Pleckstrin homology domain-containing family G member 3	PLEKHG3	5;3;2;1;1	5;3;2;1;1	5;3;2;1;1	5	5	5	5	1	3	0	0	1	0	2	3	1	1	1	2	1	3	0	0	1	0	2	3	1	1	1	2	1	3	0	0	1	0	2	3	1	1	1	2	7.2	7.2	7.2	134.41	1219	1219;724;603;161;188	0	34.812	3.6359	3.6253	72.531	8	0	Median	NaN	NaN	NaN	0	0	Median	1.7962	2.1996	62.324	2	0	Median	NaN	NaN	NaN	0	0	Median	NaN	NaN	NaN	0	0	Median	NaN	NaN	NaN	0	0	Median	NaN	NaN	NaN	0	0	Median	NaN	NaN	NaN	1	0	Median	1.2864	1.0282	87.601	2	0	Median	NaN	NaN	NaN	0	0	Median	NaN	NaN	NaN	1	0	Median	NaN	NaN	NaN	1	0	Median	NaN	NaN	NaN	1	0	Median	1.1	4.6	0	0	2.6	0	2	4.9	1.4	0.9	1.1	3.7	687810000	144700000	543110000	4526800	4526800	0	123130000	8220400	114910000	0	0	0	0	0	0	23729000	0	23729000	0	0	0	160290000	96933000	63362000	111270000	10056000	101210000	80604000	0	80604000	80352000	13936000	66416000	5549100	1752300	3796700	98357000	9274500	89082000	17370;20734;36897;44483;58906	True;True;True;True;True	19282;22985;41170;49583;66538	477033;553081;553082;553083;1030116;1248255;1248256;1248257;1248258;1248259;1248260;1248261;1248262;1248263;1623678;1623679;1623680;1623681;1623682	477033;553082;1030116;1248259;1623681
5071	A6NKD9	Coiled-coil domain-containing protein 85C	CCDC85C	6;2;2;1;1;1	6;2;2;1;1;1	6;2;2;1;1;1	6	6	6	6	1	2	0	1	0	0	1	0	3	3	0	0	1	2	0	1	0	0	1	0	3	3	0	0	1	2	0	1	0	0	1	0	3	3	0	0	24.3	24.3	24.3	45.209	419	419;123;190;47;64;116	0	13.465	2.6601	2.802	22.004	4	0	Median	NaN	NaN	NaN	0	0	Median	NaN	NaN	NaN	1	0	Median	NaN	NaN	NaN	0	0	Median	NaN	NaN	NaN	1	0	Median	NaN	NaN	NaN	0	0	Median	NaN	NaN	NaN	0	0	Median	NaN	NaN	NaN	0	0	Median	NaN	NaN	NaN	0	0	Median	3.5396	2.9633	11.423	2	0	Median	NaN	NaN	NaN	0	0	Median	NaN	NaN	NaN	0	0	Median	NaN	NaN	NaN	0	0	Median	5.5	7.9	0	2.9	0	0	3.6	0	11.7	13.4	0	0	406580000	31611000	374970000	16871000	0	16871000	97625000	7161600	90464000	0	0	0	4193700	2011900	2181700	0	0	0	0	0	0	36479000	0	36479000	0	0	0	153630000	22437000	131190000	97782000	0	97782000	0	0	0	0	0	0	3699;17450;29249;45689;60971;70147	True;True;True;True;True;True	4176;19365;32525;50914;68773;78905	117334;478173;798293;798294;1281453;1281454;1666849;1666850;1666851;1666852;1666853;1666854;1666855;1666856;1883465;1883466	117334;478173;798293;1281453;1666849;1883465
5072	O00471	Exocyst complex component 5	EXOC5	18;16;14;1;1	18;16;14;1;1	18;16;14;1;1	5	18	18	18	9	12	8	7	12	8	7	10	7	6	13	8	9	12	8	7	12	8	7	10	7	6	13	8	9	12	8	7	12	8	7	10	7	6	13	8	36.3	36.3	36.3	81.852	708	708;711;643;44;62	0	223.94	1.1438	1.163	29.523	114	0	Median	0.93052	1.2846	27.102	6	0	Median	0.99631	1.2771	12.826	16	0	Median	0.99206	1.2529	9.3519	6	0	Median	0.56574	0.99655	11.436	8	0	Median	0.59773	1.0977	19.179	15	0	Median	0.5858	1.0584	14.748	8	0	Median	1.4845	1.1322	12.345	7	0	Median	1.4177	1.1786	16.136	14	0	Median	1.4404	1.1579	10.301	6	0	Median	1.4264	1.1423	17.574	11	0	Median	1.4191	1.1058	75.753	13	0	Median	1.4021	1.1523	3.0975	4	0	Median	22.3	26.8	20.2	17.5	25.8	16.1	16	20.1	13.1	16.1	26.1	17.2	15268000000	7080000000	8187800000	1308200000	569680000	738480000	2402400000	1107600000	1294700000	863800000	471550000	392250000	822000000	530800000	291200000	1929900000	1176700000	753160000	1049000000	692810000	356240000	1263300000	556120000	707210000	1349500000	438690000	910830000	713110000	193800000	519310000	867840000	309820000	558020000	2003300000	870430000	1132900000	695480000	161940000	533540000	7171;44062;44063;44622;45653;56708;57988;62242;62302;67081;67082;68958;74467;75013;77934;86012;86013;86351	True;True;True;True;True;True;True;True;True;True;True;True;True;True;True;True;True;True	8138;49121;49122;49747;50873;63993;65531;70182;70245;75505;75506;77600;83678;84329;84330;87573;96640;96641;97019	218366;218367;218368;218369;218370;218371;218372;218373;218374;218375;218376;218377;218378;218379;218380;218381;218382;218383;218384;218385;218386;218387;218388;218389;218390;218391;218392;218393;218394;218395;218396;218397;218398;218399;218400;218401;1237701;1237702;1237703;1237704;1237705;1237706;1237707;1237708;1237709;1237710;1237711;1237712;1237713;1237714;1237715;1237716;1237717;1237718;1237719;1237720;1237721;1237722;1237723;1237724;1237725;1251003;1251004;1251005;1251006;1251007;1251008;1251009;1251010;1251011;1251012;1251013;1251014;1251015;1251016;1251017;1251018;1251019;1280302;1280303;1280304;1280305;1280306;1280307;1280308;1565323;1565324;1565325;1565326;1565327;1601477;1601478;1601479;1601480;1601481;1601482;1601483;1689363;1689364;1689365;1689366;1689367;1690824;1690825;1690826;1690827;1690828;1690829;1690830;1806449;1806450;1806451;1806452;1806453;1806454;1806455;1806456;1806457;1854796;1854797;1854798;1854799;1854800;1854801;1854802;1854803;1854804;2003165;2003166;2020374;2020375;2020376;2020377;2020378;2020379;2020380;2020381;2020382;2020383;2020384;2020385;2020386;2020387;2020388;2020389;2020390;2020391;2020392;2020393;2020394;2020395;2103274;2103275;2103276;2103277;2103278;2103279;2103280;2103281;2103282;2103283;2103284;2103285;2103286;2103287;2103288;2103289;2103290;2103291;2103292;2103293;2103294;2103295;2103296;2103297;2103298;2103299;2103300;2103301;2103302;2103303;2103304;2342010;2342011;2342012;2342013;2342014;2342015;2352519;2352520;2352521;2352522;2352523;2352524;2352525;2352526;2352527;2352528;2352529;2352530;2352531;2352532;2352533;2352534;2352535;2352536;2352537;2352538;2352539;2352540;2352541;2352542;2352543;2352544;2352545;2352546;2352547;2352548;2352549	218389;1237714;1237725;1251005;1280308;1565325;1601483;1689367;1690828;1806451;1806456;1854796;2003165;2020375;2103274;2342010;2342014;2352545
5073	O14744	Protein arginine N-methyltransferase 5	PRMT5	30;14;12;9;9;7;7;7;6;3;3;2;2	30;14;12;9;9;7;7;7;6;3;3;2;2	30;14;12;9;9;7;7;7;6;3;3;2;2	13	30	30	30	19	18	16	19	18	17	18	15	16	16	17	19	19	18	16	19	18	17	18	15	16	16	17	19	19	18	16	19	18	17	18	15	16	16	17	19	55.4	55.4	55.4	72.683	637	637;279;180;170;183;177;185;186;138;104;179;42;86	0	323.31	0.77252	0.86315	21.138	410	0	Median	0.56149	0.76367	19.496	33	0	Median	0.57071	0.77993	17.452	38	0	Median	0.59001	0.7604	14.237	35	0	Median	0.37727	0.74348	26.813	35	0	Median	0.40021	0.77024	13.43	32	0	Median	0.39999	0.771	15.785	33	0	Median	1.1461	0.95664	14.85	40	0	Median	1.12	0.96157	16.697	27	0	Median	1.1342	0.96324	12.255	39	0	Median	1.1613	0.98922	11.403	31	0	Median	1.1635	0.99887	15.111	30	0	Median	1.1082	0.92606	13.833	37	0	Median	37.5	44.6	34.4	46.8	41.6	40.3	47.9	38.6	36.3	32.7	36.6	48.5	192860000000	111080000000	81784000000	10999000000	7691700000	3306900000	20077000000	12708000000	7368700000	15079000000	9953500000	5125900000	13327000000	10187000000	3139800000	14316000000	10198000000	4118100000	17887000000	12924000000	4962700000	24805000000	11276000000	13529000000	9188900000	4471300000	4717600000	20314000000	9600700000	10713000000	13932000000	6366800000	7565400000	16734000000	7779200000	8955000000	16206000000	7924800000	8281600000	478;479;623;1296;1297;8782;9808;9812;11709;13545;14942;16170;19733;19734;25165;27445;29091;29092;44076;49872;59837;65419;65420;81985;82094;82095;82096;84273;84927;87741	True;True;True;True;True;True;True;True;True;True;True;True;True;True;True;True;True;True;True;True;True;True;True;True;True;True;True;True;True;True	532;533;688;1439;1440;9898;11023;11027;13091;15114;16643;17988;17989;21872;21873;21874;27961;30533;32343;32344;49137;55544;67540;67541;73656;73657;92236;92358;92359;92360;94760;95463;98571	13816;13817;13818;13819;13820;13821;13822;13823;13824;13825;13826;13827;13828;13829;13830;13831;13832;13833;13834;13835;13836;13837;13838;13839;13840;13841;13842;13843;13844;13845;13846;13847;13848;13849;13850;13851;13852;13853;13854;13855;13856;13857;13858;13859;13860;13861;13862;13863;13864;13865;13866;13867;13868;13869;13870;13871;13872;13873;13874;13875;17160;17161;17162;17163;17164;17165;17166;17167;17168;17169;17170;17171;17172;17173;17174;17175;17176;17177;17178;17179;17180;39969;39970;39971;39972;39973;39974;39975;39976;39977;39978;39979;39980;39981;39982;39983;39984;39985;39986;39987;39988;39989;39990;39991;39992;39993;260033;260034;260035;260036;260037;260038;260039;260040;260041;260042;260043;260044;260045;260046;260047;260048;260049;260050;260051;260052;260053;260054;260055;260056;260057;260058;260059;260060;260061;260062;283340;283341;283342;283343;283344;283345;283346;283362;283363;335022;335023;335024;335025;335026;335027;335028;335029;335030;335031;335032;335033;335034;335035;335036;335037;335038;335039;335040;335041;335042;335043;335044;335045;335046;335047;335048;335049;335050;335051;335052;335053;335054;335055;335056;335057;335058;335059;335060;335061;335062;335063;335064;335065;335066;335067;335068;335069;335070;335071;335072;335073;335074;335075;335076;335077;335078;335079;335080;335081;335082;335083;335084;335085;335086;335087;335088;335089;335090;335091;335092;335093;335094;335095;335096;335097;335098;335099;335100;335101;335102;335103;335104;335105;335106;335107;335108;335109;335110;335111;335112;335113;335114;335115;335116;335117;335118;335119;335120;335121;335122;335123;335124;335125;335126;335127;335128;335129;335130;335131;335132;335133;335134;335135;335136;335137;335138;335139;335140;335141;335142;335143;335144;381542;381543;381544;381545;381546;381547;381548;381549;381550;381551;381552;381553;381554;381555;381556;381557;381558;381559;381560;381561;381562;381563;381564;381565;381566;381567;381568;381569;381570;381571;381572;381573;381574;381575;381576;381577;381578;381579;381580;381581;381582;381583;381584;381585;381586;381587;381588;381589;381590;381591;381592;381593;381594;417708;417709;448126;448127;448128;448129;448130;448131;448132;448133;448134;448135;448136;448137;448138;448139;448140;448141;448142;448143;448144;448145;448146;448147;448148;448149;448150;448151;448152;448153;448154;448155;448156;448157;448158;448159;448160;448161;448162;448163;448164;448165;448166;448167;448168;448169;448170;526227;526228;526229;526230;526231;526232;526233;526234;526235;526236;680998;680999;681000;681001;681002;681003;681004;753557;753558;753559;753560;753561;753562;753563;753564;753565;753566;753567;753568;753569;793288;793289;793290;793291;793292;793293;793294;793295;793296;793297;793298;793299;793300;793301;793302;793303;793304;793305;793306;793307;793308;793309;793310;793311;793312;793313;793314;793315;793316;793317;793318;793319;793320;793321;793322;793323;793324;793325;793326;793327;793328;793329;793330;793331;793332;793333;793334;793335;793336;793337;793338;793339;793340;793341;793342;793343;793344;793345;793346;793347;793348;793349;793350;793351;793352;793353;793354;793355;793356;793357;793358;793359;793360;793361;793362;793363;793364;793365;793366;793367;793368;793369;793370;793371;1238081;1238082;1238083;1238084;1238085;1238086;1238087;1238088;1238089;1238090;1238091;1238092;1238093;1238094;1238095;1238096;1238097;1238098;1238099;1381270;1381271;1381272;1381273;1381274;1381275;1381276;1381277;1381278;1381279;1381280;1381281;1381282;1381283;1381284;1381285;1381286;1381287;1381288;1381289;1381290;1381291;1381292;1381293;1381294;1381295;1381296;1381297;1381298;1381299;1381300;1381301;1642300;1642301;1642302;1642303;1642304;1642305;1642306;1642307;1642308;1642309;1642310;1642311;1642312;1642313;1642314;1642315;1642316;1642317;1642318;1642319;1642320;1642321;1642322;1642323;1642324;1642325;1642326;1642327;1642328;1642329;1642330;1642331;1642332;1642333;1642334;1642335;1642336;1642337;1642338;1642339;1642340;1642341;1642342;1642343;1642344;1642345;1642346;1642347;1642348;1642349;1642350;1642351;1642352;1642353;1642354;1642355;1642356;1642357;1642358;1642359;1642360;1642361;1642362;1642363;1642364;1642365;1642366;1642367;1642368;1642369;1642370;1642371;1642372;1642373;1642374;1642375;1642376;1642377;1642378;1642379;1759708;1759709;1759710;1759711;1759712;1759713;1759714;1759715;1759716;1759717;1759718;1759719;2235587;2237944;2237945;2237946;2237947;2237948;2237949;2237950;2237951;2237952;2237953;2237954;2237955;2237956;2237957;2237958;2237959;2237960;2237961;2237962;2237963;2237964;2237965;2237966;2237967;2237968;2237969;2237970;2237971;2237972;2237973;2237974;2237975;2237976;2237977;2237978;2237979;2237980;2237981;2237982;2237983;2237984;2237985;2237986;2237987;2237988;2237989;2237990;2237991;2237992;2237993;2237994;2237995;2237996;2237997;2237998;2237999;2238000;2238001;2238002;2238003;2238004;2238005;2238006;2238007;2238008;2238009;2238010;2238011;2238012;2238013;2296969;2314602;2314603;2314604;2314605;2314606;2314607;2314608;2314609;2314610;2314611;2314612;2314613;2314614;2314615;2314616;2314617;2314618;2314619;2314620;2314621;2314622;2314623;2314624;2314625;2314626;2314627;2314628;2388846;2388847;2388848;2388849;2388850;2388851;2388852;2388853;2388854;2388855;2388856;2388857;2388858;2388859;2388860;2388861;2388862;2388863;2388864;2388865;2388866;2388867;2388868;2388869;2388870;2388871;2388872;2388873;2388874;2388875;2388876;2388877;2388878	13828;13848;17170;39969;39988;260046;283343;283363;335133;381575;417708;448134;526229;526234;680999;753561;793325;793351;1238084;1381285;1642363;1759708;1759715;2235587;2237964;2237984;2238013;2296969;2314620;2388863
5074	O14893	Gem-associated protein 2	GEMIN2	6;5;3;3;1;1	6;5;3;3;1;1	6;5;3;3;1;1	6	6	6	6	3	1	1	3	2	3	3	1	2	2	3	1	3	1	1	3	2	3	3	1	2	2	3	1	3	1	1	3	2	3	3	1	2	2	3	1	35.4	35.4	35.4	31.585	280	280;220;149;198;22;45	0	10.38	0.97299	1.1072	20.069	18	0	Median	0.81094	1.1097	3.5763	3	0	Median	NaN	NaN	NaN	1	0	Median	NaN	NaN	NaN	1	0	Median	0.51421	0.96719	16.191	2	0	Median	0.7466	1.4761	23.73	3	0	Median	NaN	NaN	NaN	0	0	Median	NaN	NaN	NaN	1	0	Median	NaN	NaN	NaN	0	0	Median	1.3176	1.0735	4.0446	2	0	Median	NaN	NaN	NaN	1	0	Median	1.6015	1.2487	18.422	3	0	Median	NaN	NaN	NaN	1	0	Median	24.6	7.1	6.8	24.6	18.9	22.9	11.4	6.1	11.1	18.9	18.9	4.3	16073000000	8918700000	7153900000	10614000000	5884400000	4729400000	280800000	110000000	170800000	107220000	57365000	49853000	3237100000	2067000000	1170100000	352310000	172470000	179840000	92070000	25300000	66770000	481030000	320290000	160740000	4168800	0	4168800	273850000	72013000	201830000	73268000	64362000	8906700	377790000	115980000	261820000	179220000	29568000	149650000	9792;41182;64554;69696;74828;82386	True;True;True;True;True;True	11005;45975;72716;78408;84091;92667	282434;1159239;1159240;1159241;1159242;1159243;1159244;1159245;1737759;1737760;1737761;1737762;1737763;1737764;1737765;1737766;1872579;1872580;1872581;1872582;1872583;1872584;1872585;1872586;2015394;2015395;2015396;2244954;2244955;2244956;2244957;2244958;2244959;2244960;2244961;2244962;2244963;2244964	282434;1159244;1737766;1872584;2015394;2244957
5075	O15033	Apoptosis-resistant E3 ubiquitin protein ligase 1	AREL1	4;3;2;1;1;1	4;3;2;1;1;1	4;3;2;1;1;1	6	4	4	4	0	0	0	0	0	1	2	0	1	0	0	0	0	0	0	0	0	1	2	0	1	0	0	0	0	0	0	0	0	1	2	0	1	0	0	0	8.5	8.5	8.5	94.222	823	823;631;504;99;129;132	0.0018307	2.5143	1.4035	1.1135	78.341	2	0	Median	NaN	NaN	NaN	0	0	Median	NaN	NaN	NaN	0	0	Median	NaN	NaN	NaN	0	0	Median	NaN	NaN	NaN	0	0	Median	NaN	NaN	NaN	0	0	Median	NaN	NaN	NaN	0	0	Median	NaN	NaN	NaN	1	0	Median	NaN	NaN	NaN	0	0	Median	NaN	NaN	NaN	1	0	Median	NaN	NaN	NaN	0	0	Median	NaN	NaN	NaN	0	0	Median	NaN	NaN	NaN	0	0	Median	0	0	0	0	0	0.9	5.1	0	2.6	0	0	0	111260000	63011000	48244000	0	0	0	0	0	0	0	0	0	0	0	0	0	0	0	18157000	18157000	0	27901000	8069200	19831000	0	0	0	65197000	36785000	28412000	0	0	0	0	0	0	0	0	0	16391;22965;64079;73846	True;True;True;True	18231;25508;72185;83001	454790;613783;1728380;1986359	454790;613783;1728380;1986359
5076	O15037	Protein KHNYN	KHNYN	4	4	4	1	4	4	4	2	0	1	0	2	1	0	1	0	1	1	3	2	0	1	0	2	1	0	1	0	1	1	3	2	0	1	0	2	1	0	1	0	1	1	3	8.1	8.1	8.1	74.533	678	678	0	17.425	2.2399	3.2025	40.05	10	0	Median	3.2153	3.8392	45.093	3	0	Median	NaN	NaN	NaN	0	0	Median	NaN	NaN	NaN	1	0	Median	NaN	NaN	NaN	0	0	Median	NaN	NaN	NaN	1	0	Median	1.721	3.2025	1.6922	2	0	Median	NaN	NaN	NaN	0	0	Median	NaN	NaN	NaN	0	0	Median	NaN	NaN	NaN	0	0	Median	NaN	NaN	NaN	1	0	Median	NaN	NaN	NaN	1	0	Median	NaN	NaN	NaN	1	0	Median	4.1	0	1.9	0	4	1.9	0	1.9	0	2.1	2.1	6	569950000	134780000	435170000	81475000	23652000	57823000	0	0	0	149760000	22055000	127700000	0	0	0	23292000	2919300	20373000	200110000	65295000	134820000	0	0	0	0	0	0	0	0	0	46488000	4042900	42445000	7028700	1323100	5705600	61801000	15496000	46306000	10151;11188;19164;69940	True;True;True;True	11391;12537;21254;78677	291287;291288;291289;323018;514536;514537;514538;514539;514540;514541;1876819;1876820;1876821;1876822;1876823;1876824;1876825	291287;323018;514540;1876821
5077	O15091	Mitochondrial ribonuclease P protein 3	KIAA0391	10;3	10;3	10;3	2	10	10	10	1	3	2	2	2	1	4	5	4	3	5	6	1	3	2	2	2	1	4	5	4	3	5	6	1	3	2	2	2	1	4	5	4	3	5	6	28.5	28.5	28.5	67.315	583	583;185	0	89.902	3.0984	2.5605	45.762	32	0	Median	NaN	NaN	NaN	0	0	Median	1.4233	1.8909	40.825	3	0	Median	NaN	NaN	NaN	1	0	Median	0.77344	1.4577	7.7611	3	0	Median	NaN	NaN	NaN	1	0	Median	NaN	NaN	NaN	1	0	Median	2.5791	2.1093	41.34	3	0	Median	3.9762	3.3041	43.398	4	0	Median	3.682	2.9751	107.16	3	0	Median	NaN	NaN	NaN	1	0	Median	3.7291	3.0124	13.034	8	0	Median	3.1348	2.6362	8.0785	4	0	Median	1.9	8.6	7.4	5.1	6.5	2.7	14.9	15.8	12.3	6.7	16.1	16.1	4418000000	1085900000	3332100000	29412000	0	29412000	362860000	151120000	211740000	107190000	13480000	93708000	303540000	192010000	111530000	184130000	76762000	107370000	79155000	52459000	26696000	824910000	192570000	632340000	752010000	82432000	669570000	325030000	92248000	232780000	105260000	6036600	99220000	816410000	144270000	672140000	528070000	82530000	445540000	14062;18736;29215;34492;45492;59150;69653;69881;73575;75893	True;True;True;True;True;True;True;True;True;True	15672;20794;32485;38375;50693;66799;78358;78615;82703;85288	397748;504507;504508;504509;504510;504511;504512;504513;504514;504515;504516;504517;504518;504519;797257;797258;797259;959273;959274;959275;959276;959277;959278;959279;959280;959281;1276003;1276004;1276005;1276006;1276007;1629845;1629846;1629847;1629848;1629849;1629850;1629851;1629852;1629853;1871648;1871649;1876207;1876208;1876209;1876210;1876211;1876212;1876213;1978530;1978531;1978532;1978533;1978534;1978535;1978536;2039256	397748;504514;797257;959277;1276006;1629853;1871649;1876209;1978534;2039256
5078	O15270	Serine palmitoyltransferase 2	SPTLC2	14;8	14;8	14;8	2	14	14	14	9	8	10	7	6	7	8	7	9	6	7	8	9	8	10	7	6	7	8	7	9	6	7	8	9	8	10	7	6	7	8	7	9	6	7	8	39.7	39.7	39.7	62.924	562	562;407	0	242.82	2.0929	2.1814	21.601	120	0	Median	2.1443	2.7716	16.559	10	0	Median	1.9197	2.4645	12.467	7	0	Median	2.1352	2.622	18.298	14	0	Median	1.4034	2.4893	5.5612	9	0	Median	1.4179	2.4926	14.331	12	0	Median	1.4005	2.5785	20.665	10	0	Median	2.3951	1.8741	5.2062	12	0	Median	2.3559	1.9441	16.436	10	0	Median	2.3628	1.8755	20.53	8	0	Median	2.4861	1.9973	10.276	9	0	Median	2.4232	1.878	11.417	11	0	Median	2.1258	1.6917	13.696	8	0	Median	29.7	24.2	30.6	21.9	19.9	19.4	21.2	19.8	23.7	17.8	19.6	23	26403000000	8081300000	18322000000	2367000000	592330000	1774700000	1753100000	559520000	1193600000	2145400000	617210000	1528200000	1862500000	600660000	1261800000	2346000000	966930000	1379100000	2320200000	793750000	1526500000	3913900000	1117200000	2796600000	2881100000	822360000	2058700000	1462800000	404890000	1057900000	760820000	182570000	578250000	3185600000	947220000	2238400000	1404600000	476660000	927990000	8170;8630;14438;15893;16848;24431;28946;46102;47796;51256;55627;59486;69923;80620	True;True;True;True;True;True;True;True;True;True;True;True;True;True	9246;9743;16092;17696;18721;27152;32184;51354;53276;57069;62780;67166;78660;90630	247175;247176;247177;247178;247179;247180;247181;247182;247183;247184;247185;247186;247187;257391;257392;257393;407418;442428;442429;442430;442431;442432;442433;442434;442435;442436;442437;442438;442439;442440;442441;442442;442443;442444;442445;442446;442447;442448;442449;442450;442451;442452;465534;465535;465536;465537;465538;465539;465540;465541;465542;465543;465544;465545;465546;659379;659380;659381;659382;659383;659384;659385;659386;659387;659388;659389;659390;659391;659392;659393;789073;789074;789075;789076;789077;789078;789079;789080;789081;789082;1291132;1291133;1291134;1291135;1291136;1291137;1291138;1291139;1291140;1291141;1291142;1291143;1291144;1291145;1291146;1291147;1291148;1291149;1291150;1291151;1291152;1291153;1291154;1333608;1333609;1333610;1417829;1417830;1417831;1417832;1417833;1417834;1417835;1417836;1417837;1417838;1417839;1417840;1417841;1417842;1417843;1417844;1417845;1417846;1417847;1417848;1417849;1417850;1417851;1417852;1417853;1417854;1417855;1417856;1417857;1417858;1417859;1417860;1417861;1417862;1417863;1417864;1536664;1536665;1536666;1536667;1536668;1536669;1536670;1536671;1536672;1536673;1536674;1536675;1536676;1536677;1536678;1536679;1536680;1536681;1536682;1536683;1536684;1536685;1536686;1536687;1536688;1536689;1536690;1536691;1536692;1536693;1536694;1536695;1536696;1536697;1536698;1536699;1536700;1536701;1636629;1876643;2194704;2194705;2194706;2194707;2194708;2194709;2194710;2194711;2194712;2194713;2194714;2194715;2194716;2194717;2194718;2194719;2194720;2194721;2194722;2194723;2194724;2194725;2194726;2194727;2194728;2194729;2194730;2194731;2194732;2194733;2194734;2194735;2194736;2194737;2194738;2194739;2194740;2194741;2194742;2194743;2194744;2194745;2194746;2194747;2194748	247184;257392;407418;442442;465540;659383;789081;1291141;1333608;1417835;1536701;1636629;1876643;2194743
5079	O15320	cTAGE family member 5	CTAGE5	9;9;1;1;1	9;9;1;1;1	9;9;1;1;1	5	9	9	9	1	2	1	2	3	2	3	1	4	2	2	1	1	2	1	2	3	2	3	1	4	2	2	1	1	2	1	2	3	2	3	1	4	2	2	1	12.4	12.4	12.4	90.995	804	804;1339;158;745;777	0	115.46	0.91156	0.92727	33.318	25	0	Median	NaN	NaN	NaN	0	0	Median	0.70488	0.88116	7.2125	2	0	Median	NaN	NaN	NaN	1	0	Median	NaN	NaN	NaN	1	0	Median	0.57383	0.98602	10.4	2	0	Median	0.54882	1.0393	50.838	3	0	Median	1.2706	0.98007	49.155	5	0	Median	0.91937	0.7213	3.1699	2	0	Median	1.4283	1.1522	17.462	3	0	Median	0.87257	0.71508	22.212	3	0	Median	0.90303	0.72455	19.314	2	0	Median	NaN	NaN	NaN	1	0	Median	2.2	4	1.7	4	6.1	3.9	4.7	1.7	5.5	4	4	1.7	2202900000	1292900000	910050000	71976000	71976000	0	308670000	239890000	68785000	85590000	47385000	38205000	43920000	34434000	9486500	270100000	233710000	36386000	146060000	92760000	53295000	417000000	175430000	241580000	150250000	79111000	71144000	340190000	162730000	177450000	91252000	51402000	39851000	240690000	87099000	153590000	37227000	16950000	20277000	2218;9550;14257;27375;28207;28208;31298;35926;60860	True;True;True;True;True;True;True;True;True	2493;10744;15893;30455;31371;31372;34809;40027;68655	71583;71584;71585;71586;71587;71588;71589;71590;71591;71592;71593;71594;71595;71596;71597;71598;71599;275664;402191;751558;751559;751560;751561;769896;769897;769898;859899;859900;859901;859902;859903;859904;998344;998345;998346;1664659;1664660;1664661;1664662	71592;275664;402191;751559;769897;769898;859900;998346;1664660
5080	F5GYF8	Signal-induced proliferation-associated 1-like protein 1	SIPA1L1	4;4	3;3	3;3	2	4	3	3	1	0	0	1	0	0	1	0	0	1	1	0	0	0	0	1	0	0	1	0	0	1	1	0	0	0	0	1	0	0	1	0	0	1	1	0	5.4	4.9	4.9	139.48	1257	1257;1804	0	60.446	1.5611	1.7329	4.2109	2	0	Median	NaN	NaN	NaN	0	0	Median	NaN	NaN	NaN	0	0	Median	NaN	NaN	NaN	0	0	Median	NaN	NaN	NaN	1	0	Median	NaN	NaN	NaN	0	0	Median	NaN	NaN	NaN	0	0	Median	NaN	NaN	NaN	1	0	Median	NaN	NaN	NaN	0	0	Median	NaN	NaN	NaN	0	0	Median	NaN	NaN	NaN	0	0	Median	NaN	NaN	NaN	0	0	Median	NaN	NaN	NaN	0	0	Median	0.5	0	0	1.6	0	0	1.6	0	0	2.3	1	0	375570000	180430000	195140000	0	0	0	0	0	0	0	0	0	36903000	18709000	18195000	0	0	0	0	0	0	29804000	8834200	20970000	0	0	0	0	0	0	299380000	152880000	146500000	9478200	0	9478200	0	0	0	1624;10066;44254;57633	True;False;True;True	1802;11295;49328;65111	50477;288526;288527;1243439;1592029;1592030	50477;288527;1243439;1592029
5081	O43542	DNA repair protein XRCC3	XRCC3	8;3;3;2;1;1;1	8;3;3;2;1;1;1	5;3;3;2;1;1;1	7	8	8	5	3	2	1	1	0	0	2	1	1	4	4	1	3	2	1	1	0	0	2	1	1	4	4	1	3	2	0	1	0	0	1	1	0	3	2	0	37.9	37.9	20.2	37.849	346	346;112;150;102;45;47;61	0	44.225	4.0341	3.1317	24.482	17	0	Median	1.8816	2.237	10.11	3	0	Median	2.0165	2.4835	9.4272	2	0	Median	2.3653	2.8492	1.8695	2	0	Median	NaN	NaN	NaN	0	0	Median	NaN	NaN	NaN	0	0	Median	NaN	NaN	NaN	0	0	Median	4.5123	3.4616	25.002	3	0	Median	NaN	NaN	NaN	1	0	Median	NaN	NaN	NaN	0	0	Median	NaN	NaN	NaN	1	0	Median	4.5605	3.7176	15.041	5	0	Median	NaN	NaN	NaN	0	0	Median	12.4	6.1	3.5	3.2	0	0	6.9	3.2	3.8	14.7	21.1	10.4	1155100000	172610000	982510000	77707000	17653000	60054000	49534000	15749000	33786000	85086000	28600000	56486000	4900100	4900100	0	0	0	0	0	0	0	161550000	26826000	134720000	15380000	1806100	13574000	194270000	0	194270000	177870000	27921000	149950000	386620000	49159000	337460000	2210300	0	2210300	17367;21108;25445;48854;49125;49719;51472;52357	True;True;True;True;True;True;True;True	19279;23409;28277;54434;54733;55373;57321;58373	477027;477028;563129;687927;687928;687929;687930;687931;1358454;1358455;1364205;1364206;1364207;1364208;1364209;1364210;1364211;1378339;1426270;1426271;1426272;1426273;1446153;1446154;1446155;1446156;1446157;1446158;1446159;1446160;1446161;1446162;1446163;1446164;1446165;1446166;1446167;1446168;1446169	477027;563129;687927;1358454;1364206;1378339;1426272;1446153
5082	G3V267	Maleylacetoacetate isomerase	GSTZ1	2;2;2;2;2;1;1;1	2;2;2;2;2;1;1;1	2;2;2;2;2;1;1;1	8	2	2	2	0	1	1	2	1	0	0	1	1	1	1	1	0	1	1	2	1	0	0	1	1	1	1	1	0	1	1	2	1	0	0	1	1	1	1	1	18	18	18	21.074	189	189;202;216;216;217;70;119;174	0	22.581	0.47501	0.66395	11.869	11	0	Median	NaN	NaN	NaN	0	0	Median	0.51666	0.64545	7.7025	2	0	Median	NaN	NaN	NaN	0	0	Median	0.38653	0.7146	15.663	4	0	Median	0.37913	0.67094	1.4796	2	0	Median	NaN	NaN	NaN	0	0	Median	NaN	NaN	NaN	0	0	Median	0.87059	0.67966	9.6119	2	0	Median	NaN	NaN	NaN	1	0	Median	NaN	NaN	NaN	0	0	Median	NaN	NaN	NaN	0	0	Median	NaN	NaN	NaN	0	0	Median	0	7.4	7.4	18	7.4	0	0	7.4	7.4	7.4	7.4	7.4	1580300000	1069500000	510770000	0	0	0	263740000	172130000	91618000	86318000	86318000	0	447640000	346920000	100720000	226960000	159760000	67194000	0	0	0	0	0	0	110920000	60699000	50223000	79547000	44220000	35326000	91387000	49375000	42012000	123680000	0	123680000	150090000	150090000	0	46941;53138	True;True	52262;59479	1312258;1312259;1312260;1312261;1312262;1312263;1312264;1312265;1312266;1312267;1312268;1312269;1312270;1312271;1312272;1312273;1312274;1466129;1466130;1466131	1312272;1466131
5083	O60524	Nuclear export mediator factor NEMF	NEMF	16;15;9;4	16;15;9;4	15;14;8;4	4	16	16	15	8	3	6	6	1	2	6	4	5	5	3	3	8	3	6	6	1	2	6	4	5	5	3	3	7	3	5	5	1	2	6	4	5	5	2	3	18.2	18.2	18.2	122.95	1076	1076;999;178;121	0	67.843	1.4108	1.3795	27.026	56	0	Median	0.88582	1.1848	25.307	10	0	Median	1.0299	1.4234	14.73	5	0	Median	0.72907	0.9153	31.378	4	0	Median	0.52124	0.9744	45.087	7	0	Median	NaN	NaN	NaN	0	0	Median	NaN	NaN	NaN	1	0	Median	1.7825	1.4721	5.9052	7	0	Median	NaN	NaN	NaN	1	0	Median	1.7787	1.418	37.996	8	0	Median	1.6463	1.3795	4.3881	6	0	Median	1.6576	1.3708	14.339	4	0	Median	1.8139	1.493	9.3551	3	0	Median	10.1	4.4	6	8.2	2.5	3.4	8.5	5.3	5.7	6.8	4	3.6	10752000000	4573000000	6178700000	1578900000	881710000	697230000	1153200000	539860000	613360000	459100000	320390000	138710000	985310000	596380000	388930000	34429000	34429000	0	141330000	86302000	55031000	2293000000	727730000	1565300000	243330000	159000000	84320000	1455300000	550810000	904500000	938070000	339410000	598660000	866620000	120660000	745960000	603010000	216280000	386730000	312;7043;7632;14181;23229;24835;38977;48973;50249;50250;64881;72004;81082;81836;82735;86596	True;True;True;True;True;True;True;True;True;True;True;True;True;True;True;True	344;7990;8646;15813;25815;27579;43511;54574;55952;55953;73074;80954;91150;91151;91152;92068;93045;97290	9013;9014;9015;9016;9017;9018;9019;9020;9021;9022;9023;9024;9025;9026;9027;9028;214349;214350;214351;214352;214353;214354;214355;214356;214357;214358;231493;231494;231495;231496;400622;400623;621603;667365;667366;667367;667368;667369;1095462;1360962;1360963;1388828;1388829;1388830;1388831;1388832;1388833;1747217;1747218;1747219;1747220;1928211;1928212;1928213;1928214;2206470;2206471;2206472;2206473;2206474;2206475;2206476;2206477;2206478;2206479;2206480;2206481;2206482;2206483;2206484;2206485;2206486;2206487;2206488;2206489;2206490;2206491;2206492;2206493;2206494;2206495;2206496;2206497;2206498;2206499;2206500;2206501;2206502;2227841;2227842;2227843;2227844;2252124;2252125;2252126;2252127;2252128;2252129;2252130;2252131;2252132;2252133;2252134;2358383;2358384	9014;214354;231495;400623;621603;667365;1095462;1360963;1388830;1388833;1747220;1928211;2206470;2227843;2252125;2358383
5084	O75438	NADH dehydrogenase [ubiquinone] 1 beta subcomplex subunit 1	NDUFB1	3	3	3	1	3	3	3	1	1	1	1	0	1	2	0	3	2	1	2	1	1	1	1	0	1	2	0	3	2	1	2	1	1	1	1	0	1	2	0	3	2	1	2	34.5	34.5	34.5	6.9611	58	58	0	10.753	1.1944	0.98252	23.089	22	0	Median	NaN	NaN	NaN	1	0	Median	0.44868	0.60427	7.0268	2	0	Median	0.76048	0.92574	4.0841	2	0	Median	NaN	NaN	NaN	1	0	Median	NaN	NaN	NaN	0	0	Median	NaN	NaN	NaN	0	0	Median	1.2346	1.0232	6.8153	6	0	Median	NaN	NaN	NaN	0	0	Median	1.135	0.94152	21.659	4	0	Median	1.5205	1.236	1.4737	2	0	Median	NaN	NaN	NaN	1	0	Median	1.4466	1.1604	14.07	3	0	Median	13.8	19	13.8	13.8	0	13.8	32.8	0	34.5	32.8	15.5	15.5	6554000000	3236000000	3318000000	83372000	50907000	32465000	826630000	578040000	248590000	327850000	188760000	139090000	121550000	92148000	29397000	0	0	0	41195000	0	41195000	2740600000	1218700000	1521900000	0	0	0	1440400000	716100000	724300000	450710000	177760000	272950000	65740000	29760000	35980000	455930000	183750000	272180000	17279;54263;81801	True;True;True	19183;61050;92020	475430;475431;475432;475433;475434;475435;475436;475437;475438;475439;475440;475441;1497572;1497573;1497574;1497575;2226744;2226745;2226746;2226747;2226748;2226749;2226750;2226751;2226752;2226753;2226754;2226755;2226756;2226757;2226758;2226759;2226760;2226761;2226762	475433;1497573;2226750
5085	O75717	WD repeat and HMG-box DNA-binding protein 1	WDHD1	46;8;1	46;8;1	46;8;1	3	46	46	46	23	21	23	25	24	23	27	23	28	24	22	26	23	21	23	25	24	23	27	23	28	24	22	26	23	21	23	25	24	23	27	23	28	24	22	26	55.3	55.3	55.3	125.97	1129	1129;168;64	0	323.31	1.5118	1.507	21.358	411	0	Median	1.1581	1.5632	24.396	31	0	Median	1.1375	1.5229	21.115	34	0	Median	1.2123	1.5559	21.567	42	0	Median	0.70027	1.3047	34.179	24	0	Median	0.77199	1.4088	29.681	37	0	Median	0.72527	1.413	17.831	29	0	Median	1.8713	1.5151	23.021	36	0	Median	1.8854	1.5589	17.06	34	0	Median	1.9018	1.5919	14.239	46	0	Median	1.7723	1.455	14.034	36	0	Median	1.7591	1.4452	16.327	28	0	Median	1.8455	1.5339	16.373	34	0	Median	32.5	28	32.7	35.9	29.9	31.2	36.4	31.4	36.6	35.6	28.5	36.4	112600000000	48128000000	64476000000	7675800000	3351200000	4324600000	10285000000	4351000000	5934300000	8264500000	3455500000	4809000000	4299000000	2812700000	1486300000	12674000000	7988400000	4685700000	8221000000	5299000000	2922000000	12909000000	4306100000	8602500000	8205100000	2667900000	5537200000	13280000000	4456600000	8823300000	6998200000	2345000000	4653200000	10224000000	4028900000	6195400000	9568100000	3065300000	6502800000	303;304;10708;18244;22338;23449;25634;25921;26586;27718;28422;28423;29060;31133;36230;36665;36666;37009;38928;39535;43070;45330;47257;48128;49341;49342;51420;58131;58519;58679;59148;60231;60440;65366;66846;68869;68870;70756;71095;71585;73097;73285;78556;82740;83663;84251	True;True;True;True;True;True;True;True;True;True;True;True;True;True;True;True;True;True;True;True;True;True;True;True;True;True;True;True;True;True;True;True;True;True;True;True;True;True;True;True;True;True;True;True;True;True	335;336;12021;20267;24791;26054;26055;28489;28814;29541;30835;31603;31604;32312;34628;40406;40899;40900;41302;43459;44144;48006;50514;52669;53632;54961;54962;57258;57259;65693;65694;66123;66292;66797;67961;68199;73596;75249;77495;77496;79566;79935;80480;82157;82364;88255;88256;93050;94077;94738	8933;8934;8935;8936;8937;8938;8939;8940;8941;8942;8943;8944;8945;8946;8947;8948;8949;8950;8951;8952;8953;309753;309754;309755;309756;309757;309758;309759;309760;309761;309762;309763;309764;309765;309766;309767;309768;309769;495235;594926;630029;630030;630031;630032;630033;630034;630035;630036;630037;630038;630039;630040;630041;630042;630043;630044;630045;630046;630047;630048;630049;630050;630051;630052;630053;630054;630055;630056;630057;630058;630059;630060;630061;630062;630063;630064;630065;630066;630067;630068;630069;630070;630071;630072;630073;630074;630075;630076;630077;630078;630079;630080;630081;630082;630083;630084;630085;630086;630087;630088;630089;630090;630091;630092;630093;630094;630095;630096;630097;630098;630099;630100;630101;630102;630103;630104;692912;692913;692914;692915;692916;692917;692918;692919;692920;692921;692922;692923;692924;692925;692926;692927;692928;692929;692930;692931;692932;692933;692934;692935;692936;692937;692938;692939;692940;702440;702441;702442;702443;702444;702445;702446;702447;702448;702449;702450;702451;727778;727779;727780;727781;727782;727783;727784;727785;727786;727787;727788;727789;727790;727791;727792;727793;727794;727795;727796;727797;727798;727799;727800;727801;727802;727803;727804;727805;727806;727807;759905;775009;775010;775011;775012;775013;775014;775015;775016;775017;775018;775019;775020;775021;775022;775023;775024;775025;775026;775027;775028;775029;775030;775031;775032;775033;775034;775035;775036;775037;775038;775039;775040;775041;775042;775043;775044;775045;775046;775047;775048;775049;775050;775051;775052;775053;775054;775055;775056;792671;792672;792673;792674;792675;792676;792677;792678;792679;792680;792681;792682;792683;792684;792685;792686;792687;792688;792689;856995;856996;856997;856998;856999;857000;857001;857002;857003;857004;857005;857006;857007;857008;857009;857010;857011;857012;857013;857014;857015;857016;857017;857018;857019;857020;857021;857022;857023;857024;857025;1009763;1009764;1009765;1009766;1009767;1009768;1009769;1009770;1009771;1009772;1009773;1009774;1009775;1009776;1009777;1009778;1009779;1009780;1009781;1009782;1009783;1009784;1009785;1009786;1009787;1009788;1009789;1009790;1009791;1009792;1009793;1009794;1009795;1009796;1009797;1009798;1009799;1009800;1009801;1009802;1009803;1022305;1022306;1022307;1022308;1022309;1022310;1022311;1022312;1022313;1022314;1033465;1033466;1033467;1033468;1033469;1033470;1033471;1033472;1033473;1033474;1033475;1033476;1033477;1033478;1033479;1033480;1033481;1033482;1033483;1094160;1094161;1094162;1094163;1094164;1094165;1094166;1094167;1094168;1094169;1094170;1094171;1094172;1111935;1206287;1206288;1272384;1272385;1272386;1272387;1272388;1272389;1272390;1272391;1272392;1272393;1272394;1272395;1272396;1272397;1272398;1272399;1272400;1272401;1272402;1272403;1272404;1272405;1272406;1272407;1272408;1272409;1272410;1272411;1272412;1319158;1319159;1319160;1319161;1319162;1319163;1319164;1319165;1319166;1319167;1319168;1319169;1319170;1319171;1319172;1319173;1319174;1319175;1319176;1319177;1319178;1319179;1319180;1319181;1319182;1319183;1319184;1319185;1319186;1319187;1319188;1319189;1319190;1319191;1319192;1319193;1319194;1319195;1319196;1319197;1319198;1319199;1319200;1319201;1319202;1319203;1319204;1319205;1319206;1319207;1319208;1319209;1319210;1340274;1340275;1340276;1340277;1340278;1340279;1340280;1340281;1340282;1340283;1340284;1340285;1340286;1340287;1340288;1340289;1340290;1340291;1368856;1368857;1368858;1368859;1368860;1368861;1368862;1368863;1368864;1368865;1368866;1368867;1368868;1368869;1368870;1368871;1368872;1368873;1424051;1424052;1424053;1424054;1424055;1424056;1424057;1424058;1424059;1424060;1424061;1424062;1424063;1424064;1424065;1424066;1424067;1424068;1424069;1424070;1424071;1424072;1424073;1424074;1424075;1424076;1424077;1424078;1424079;1424080;1424081;1424082;1424083;1424084;1424085;1424086;1424087;1424088;1424089;1605838;1605839;1605840;1605841;1605842;1605843;1605844;1605845;1605846;1605847;1605848;1605849;1605850;1605851;1605852;1605853;1605854;1605855;1605856;1605857;1605858;1605859;1605860;1605861;1605862;1605863;1605864;1605865;1605866;1605867;1605868;1605869;1605870;1605871;1605872;1605873;1605874;1605875;1605876;1605877;1605878;1605879;1605880;1605881;1605882;1605883;1605884;1615359;1615360;1615361;1618025;1629842;1649943;1649944;1649945;1649946;1649947;1649948;1649949;1649950;1649951;1649952;1649953;1649954;1649955;1649956;1649957;1649958;1655218;1655219;1655220;1655221;1655222;1655223;1655224;1758712;1758713;1758714;1758715;1758716;1758717;1758718;1758719;1758720;1758721;1758722;1758723;1758724;1758725;1758726;1758727;1758728;1758729;1758730;1758731;1758732;1758733;1758734;1800217;1852658;1852659;1852660;1852661;1852662;1852663;1852664;1852665;1852666;1852667;1852668;1852669;1852670;1852671;1852672;1852673;1852674;1852675;1852676;1852677;1852678;1852679;1852680;1852681;1852682;1852683;1852684;1852685;1852686;1897212;1897213;1897214;1897215;1897216;1897217;1897218;1897219;1897220;1897221;1897222;1897223;1897224;1897225;1897226;1897227;1897228;1897229;1897230;1905306;1905307;1905308;1905309;1905310;1905311;1905312;1905313;1905314;1905315;1905316;1905317;1905318;1905319;1905320;1905321;1918002;1960769;1960770;1960771;1960772;1960773;1965879;1965880;1965881;1965882;1965883;1965884;1965885;1965886;1965887;1965888;2119663;2119664;2119665;2119666;2119667;2119668;2119669;2119670;2119671;2119672;2119673;2119674;2119675;2252245;2252246;2252247;2252248;2252249;2252250;2252251;2252252;2279350;2296708;2296709;2296710;2296711;2296712;2296713;2296714;2296715;2296716;2296717;2296718;2296719;2296720;2296721;2296722;2296723	8935;8948;309753;495235;594926;630050;692939;702440;727796;759905;775013;775036;792672;857017;1009789;1022305;1022314;1033468;1094169;1111935;1206287;1272390;1319210;1340281;1368856;1368859;1424052;1605852;1615359;1618025;1629842;1649954;1655222;1758719;1800217;1852662;1852675;1897215;1905308;1918002;1960771;1965880;2119673;2252252;2279350;2296711
5086	O75843	AP-1 complex subunit gamma-like 2	AP1G2	5;3;2;2;1	5;3;2;2;1	5;3;2;2;1	5	5	5	5	2	0	0	0	0	1	1	0	0	1	0	1	2	0	0	0	0	1	1	0	0	1	0	1	2	0	0	0	0	1	1	0	0	1	0	1	5.6	5.6	5.6	87.116	785	785;200;68;137;197	0.00086381	3.0463	1.2065	1.0336	22.639	5	0	Median	NaN	NaN	NaN	1	0	Median	NaN	NaN	NaN	0	0	Median	NaN	NaN	NaN	0	0	Median	NaN	NaN	NaN	0	0	Median	NaN	NaN	NaN	0	0	Median	NaN	NaN	NaN	0	0	Median	1.7223	1.3476	25.993	2	0	Median	NaN	NaN	NaN	0	0	Median	NaN	NaN	NaN	0	0	Median	NaN	NaN	NaN	1	0	Median	NaN	NaN	NaN	0	0	Median	NaN	NaN	NaN	1	0	Median	2.4	0	0	0	0	1.3	1.1	0	0	0.8	0	1.1	582550000	254100000	328460000	40929000	24702000	16227000	0	0	0	0	0	0	0	0	0	0	0	0	0	0	0	118150000	43343000	74805000	0	0	0	0	0	0	326070000	140590000	185480000	0	0	0	97409000	45466000	51943000	25444;29063;46288;48274;83989	True;True;True;True;True	28276;32315;51551;53795;94438	687926;792695;792696;1295973;1345059;1345060;2290010	687926;792696;1295973;1345059;2290010
5087	O75909	Cyclin-K	CCNK	7;5;5;3	7;5;5;3	7;5;5;3	4	7	7	7	1	0	0	1	2	1	4	1	2	1	3	1	1	0	0	1	2	1	4	1	2	1	3	1	1	0	0	1	2	1	4	1	2	1	3	1	17.6	17.6	17.6	64.239	580	580;227;378;110	0	13.829	1.2067	0.96999	14.371	9	0	Median	NaN	NaN	NaN	0	0	Median	NaN	NaN	NaN	0	0	Median	NaN	NaN	NaN	0	0	Median	NaN	NaN	NaN	1	0	Median	NaN	NaN	NaN	0	0	Median	NaN	NaN	NaN	0	0	Median	1.2208	0.95834	1.7081	2	0	Median	NaN	NaN	NaN	1	0	Median	1.2177	1.0239	14.961	3	0	Median	NaN	NaN	NaN	0	0	Median	1.1674	0.92054	19.764	2	0	Median	NaN	NaN	NaN	0	0	Median	2.4	0	0	4.1	5.5	3.3	9.8	2.4	7.4	1.4	7.1	1.4	1356600000	690070000	666520000	38942000	0	38942000	0	0	0	0	0	0	146150000	106710000	39435000	83844000	83844000	0	76404000	76404000	0	244790000	123520000	121280000	101290000	39472000	61814000	297860000	137830000	160030000	0	0	0	345730000	100710000	245020000	21573000	21573000	0	11203;20396;21329;32252;34249;39393;88058	True;True;True;True;True;True;True	12552;22615;23649;35874;38102;43993;98907	323303;323304;323305;323306;323307;323308;323309;323310;544530;544531;544532;544533;569695;569696;569697;887022;952734;1108307;1108308;2396904	323304;544533;569696;887022;952734;1108308;2396904
5088	O94842	TOX high mobility group box family member 4	TOX4	9;3;1;1	9;3;1;1	9;3;1;1	4	9	9	9	1	1	3	1	3	2	5	5	4	4	3	4	1	1	3	1	3	2	5	5	4	4	3	4	1	1	3	1	3	2	5	5	4	4	3	4	22.2	22.2	22.2	66.194	621	621;576;488;526	0	88.324	2.5303	2.1904	28.102	29	0	Median	NaN	NaN	NaN	0	0	Median	NaN	NaN	NaN	0	0	Median	1.5193	1.9817	15.569	3	0	Median	NaN	NaN	NaN	1	0	Median	0.79688	1.38	19.138	3	0	Median	0.77174	1.4459	3.6193	4	0	Median	2.9289	2.3408	8.7647	4	0	Median	NaN	NaN	NaN	1	0	Median	3.0287	2.5303	12.811	4	0	Median	2.6995	2.2429	28.235	6	0	Median	NaN	NaN	NaN	0	0	Median	3.2245	2.8208	25.847	3	0	Median	1.3	1.6	6.9	2.1	8.2	3.7	14	13.7	11	10.8	8.7	10	5902100000	1728800000	4173300000	44397000	0	44397000	55336000	0	55336000	889690000	343240000	546450000	157660000	89078000	68580000	272100000	137850000	134250000	629430000	351200000	278230000	1277000000	233660000	1043400000	349790000	67660000	282130000	796380000	168920000	627460000	540070000	132290000	407780000	129560000	0	129560000	760670000	204900000	555760000	13099;13268;26849;34882;36626;36627;66361;71172;71238	True;True;True;True;True;True;True;True;True	14633;14810;29820;38862;40853;40854;74696;80021;80022;80100	372077;372078;372079;372080;372081;375820;375821;375822;375823;375824;375825;375826;375827;375828;375829;375830;375831;375832;375833;375834;375835;375836;375837;735728;735729;735730;971660;971661;971662;971663;971664;971665;971666;971667;971668;971669;971670;971671;971672;971673;971674;971675;971676;971677;971678;971679;971680;971681;971682;1021295;1021296;1782211;1782212;1782213;1782214;1782215;1906740;1906741;1906742;1906743;1906744;1908493;1908494;1908495	372078;375837;735729;971678;1021295;1021296;1782211;1906742;1908494
5089	O95433	Activator of 90 kDa heat shock protein ATPase homolog 1	AHSA1	17;11;10;6;5;4	17;11;10;6;5;4	17;11;10;6;5;4	6	17	17	17	11	9	10	9	11	12	12	10	13	10	8	12	11	9	10	9	11	12	12	10	13	10	8	12	11	9	10	9	11	12	12	10	13	10	8	12	58	58	58	38.274	338	338;216;203;90;133;100	0	323.31	1.453	1.3078	19.242	346	0	Median	0.90996	1.227	35.048	23	0	Median	0.89993	1.2005	14.317	36	0	Median	0.94427	1.2393	8.9011	25	0	Median	0.53847	1.0508	17.097	22	0	Median	0.5554	1.0472	12.78	25	0	Median	0.54537	1.0939	14.134	28	0	Median	1.745	1.4257	13.423	36	0	Median	1.7368	1.4168	7.9615	25	0	Median	1.7033	1.4087	9.8194	38	0	Median	1.6737	1.4064	9.5905	23	0	Median	1.7061	1.4171	9.2882	25	0	Median	1.6834	1.4147	13.243	40	0	Median	49.4	34	32	39.6	37.6	46.4	46.4	36.1	50	35.5	29.3	50	306750000000	139960000000	166790000000	21509000000	11437000000	10072000000	33564000000	17534000000	16030000000	23352000000	11932000000	11420000000	15984000000	10730000000	5254300000	20304000000	13300000000	7004000000	22954000000	15326000000	7628300000	39380000000	13057000000	26324000000	17792000000	6540300000	11251000000	28515000000	10163000000	18352000000	17784000000	6375200000	11409000000	35645000000	12624000000	23021000000	29962000000	10943000000	19019000000	1156;9619;9926;14112;18909;21218;21219;25739;25740;36426;41568;72537;72538;79098;79099;84833;88144	True;True;True;True;True;True;True;True;True;True;True;True;True;True;True;True;True	1280;1281;10820;11149;15729;15730;20982;23529;23530;28606;28607;40625;46390;81539;81540;81541;81542;81543;88879;88880;88881;95366;98996	35391;35392;35393;35394;35395;35396;35397;35398;35399;35400;35401;35402;35403;35404;35405;35406;35407;35408;35409;35410;35411;35412;35413;35414;35415;35416;35417;35418;35419;35420;35421;35422;35423;35424;35425;35426;35427;35428;35429;35430;35431;35432;35433;35434;35435;35436;35437;35438;35439;35440;35441;35442;35443;35444;35445;35446;35447;35448;35449;35450;35451;35452;35453;35454;35455;35456;35457;35458;35459;35460;35461;35462;35463;35464;35465;35466;35467;35468;35469;35470;35471;35472;35473;35474;35475;35476;35477;35478;35479;35480;35481;35482;35483;35484;35485;35486;35487;35488;35489;35490;35491;35492;35493;35494;35495;35496;35497;35498;277472;277473;277474;277475;277476;285626;285627;285628;285629;285630;398913;398914;398915;398916;398917;398918;398919;398920;398921;398922;398923;398924;398925;398926;398927;398928;398929;398930;398931;398932;398933;398934;398935;398936;398937;398938;398939;398940;398941;398942;398943;398944;398945;398946;398947;398948;398949;398950;508911;508912;508913;508914;508915;508916;508917;508918;508919;508920;508921;508922;508923;508924;508925;508926;508927;508928;508929;508930;508931;508932;508933;508934;508935;508936;508937;508938;508939;508940;508941;508942;508943;508944;508945;508946;508947;508948;508949;508950;508951;508952;508953;508954;508955;567402;567403;567404;567405;567406;567407;567408;567409;567410;567411;567412;567413;567414;567415;567416;567417;567418;567419;567420;567421;567422;567423;567424;567425;567426;567427;567428;567429;567430;567431;567432;567433;567434;567435;567436;567437;567438;567439;567440;567441;567442;567443;567444;567445;567446;567447;567448;567449;567450;567451;567452;567453;567454;567455;567456;567457;567458;567459;567460;567461;567462;567463;567464;567465;567466;567467;567468;567469;567470;694693;694694;694695;694696;694697;694698;694699;694700;694701;694702;694703;694704;694705;694706;694707;694708;694709;694710;694711;694712;694713;1015569;1015570;1015571;1015572;1015573;1015574;1015575;1015576;1015577;1015578;1015579;1015580;1015581;1015582;1015583;1015584;1015585;1015586;1015587;1015588;1015589;1015590;1015591;1015592;1015593;1015594;1015595;1015596;1015597;1015598;1015599;1015600;1015601;1015602;1015603;1015604;1015605;1015606;1015607;1015608;1015609;1015610;1015611;1015612;1015613;1015614;1015615;1015616;1015617;1015618;1015619;1015620;1015621;1015622;1015623;1015624;1015625;1015626;1015627;1015628;1015629;1015630;1015631;1172838;1172839;1943965;1943966;1943967;1943968;1943969;1943970;1943971;1943972;1943973;1943974;1943975;1943976;1943977;1943978;1943979;1943980;1943981;1943982;1943983;1943984;1943985;1943986;1943987;1943988;1943989;1943990;1943991;1943992;1943993;1943994;1943995;1943996;1943997;1943998;1943999;1944000;1944001;1944002;1944003;1944004;1944005;1944006;1944007;2140321;2140322;2140323;2140324;2140325;2140326;2140327;2140328;2140329;2140330;2140331;2140332;2140333;2140334;2140335;2140336;2140337;2140338;2140339;2140340;2140341;2140342;2140343;2140344;2140345;2140346;2140347;2140348;2140349;2140350;2140351;2140352;2140353;2140354;2140355;2140356;2140357;2140358;2140359;2140360;2140361;2140362;2140363;2140364;2140365;2140366;2140367;2140368;2140369;2140370;2140371;2140372;2140373;2140374;2140375;2140376;2140377;2140378;2140379;2140380;2140381;2140382;2140383;2140384;2140385;2140386;2140387;2140388;2140389;2140390;2140391;2140392;2140393;2140394;2140395;2140396;2140397;2140398;2140399;2140400;2140401;2140402;2140403;2140404;2140405;2140406;2140407;2140408;2140409;2140410;2140411;2140412;2140413;2140414;2140415;2140416;2140417;2140418;2140419;2140420;2140421;2140422;2140423;2140424;2140425;2140426;2140427;2140428;2140429;2140430;2140431;2140432;2140433;2140434;2140435;2140436;2140437;2140438;2140439;2140440;2140441;2140442;2140443;2140444;2140445;2140446;2140447;2140448;2140449;2140450;2140451;2140452;2140453;2140454;2140455;2140456;2140457;2140458;2140459;2140460;2140461;2140462;2140463;2140464;2140465;2140466;2140467;2140468;2140469;2140470;2140471;2140472;2140473;2140474;2140475;2140476;2140477;2140478;2140479;2140480;2140481;2140482;2140483;2140484;2140485;2140486;2140487;2140488;2140489;2140490;2140491;2140492;2140493;2140494;2140495;2140496;2140497;2140498;2140499;2140500;2140501;2140502;2140503;2140504;2140505;2140506;2140507;2140508;2140509;2140510;2140511;2140512;2140513;2140514;2140515;2140516;2140517;2140518;2140519;2140520;2140521;2140522;2140523;2140524;2140525;2140526;2140527;2140528;2140529;2140530;2140531;2140532;2140533;2140534;2140535;2140536;2140537;2140538;2140539;2140540;2140541;2140542;2140543;2140544;2140545;2140546;2140547;2140548;2140549;2140550;2140551;2140552;2140553;2140554;2312874;2398711;2398712;2398713;2398714;2398715;2398716;2398717;2398718;2398719;2398720;2398721;2398722;2398723;2398724;2398725;2398726;2398727;2398728;2398729;2398730;2398731;2398732	35443;277472;285628;398939;508933;567408;567461;694693;694696;1015584;1172839;1943967;1943991;2140343;2140538;2312874;2398732
5090	O95848	Uridine diphosphate glucose pyrophosphatase	NUDT14	2	2	2	1	2	2	2	0	1	1	1	0	0	0	0	0	0	0	1	0	1	1	1	0	0	0	0	0	0	0	1	0	1	1	1	0	0	0	0	0	0	0	1	22.1	22.1	22.1	24.118	222	222	0	5.9388	0.75144	0.68283	17.487	3	0	Median	NaN	NaN	NaN	0	0	Median	NaN	NaN	NaN	0	0	Median	NaN	NaN	NaN	0	0	Median	NaN	NaN	NaN	1	0	Median	NaN	NaN	NaN	0	0	Median	NaN	NaN	NaN	0	0	Median	NaN	NaN	NaN	0	0	Median	NaN	NaN	NaN	0	0	Median	NaN	NaN	NaN	0	0	Median	NaN	NaN	NaN	0	0	Median	NaN	NaN	NaN	0	0	Median	0.78794	0.65067	6.8235	2	0	Median	0	6.3	6.3	15.8	0	0	0	0	0	0	0	15.8	354260000	284270000	69996000	0	0	0	17215000	0	17215000	147940000	147940000	0	90071000	87296000	2774300	0	0	0	0	0	0	0	0	0	0	0	0	0	0	0	0	0	0	0	0	0	99030000	49024000	50007000	66625;77815	True;True	75003;87445	1794116;1794117;1794118;1794119;1794120;1794121;1794122;2098867;2098868	1794116;2098867
5091	P00491	Purine nucleoside phosphorylase	PNP	23;13;6;4	23;13;6;4	22;12;6;3	4	23	23	22	17	15	12	16	18	15	17	15	17	15	18	16	17	15	12	16	18	15	17	15	17	15	18	16	17	15	12	16	18	15	17	15	17	15	18	15	85.1	85.1	83	32.118	289	289;221;93;61	0	323.31	0.9114	0.89603	22.242	647	0	Median	0.59502	0.79232	11.679	48	0	Median	0.62072	0.81818	17.252	56	0	Median	0.61605	0.77878	18.596	59	0	Median	0.40028	0.74182	21.411	48	0	Median	0.39635	0.71003	18.136	57	0	Median	0.38274	0.7254	15.86	51	0	Median	1.2681	1.0233	11.629	53	0	Median	1.2686	1.0458	12.818	54	0	Median	1.2221	0.9991	13.862	47	0	Median	1.2222	1.0073	12.198	51	0	Median	1.2447	1.0258	17.67	67	0	Median	1.2053	0.99125	13.792	56	0	Median	79.2	77.5	64.4	75.4	79.2	73.7	75.4	73.7	81.3	73.7	81.3	75.8	254500000000	139970000000	114530000000	17094000000	11364000000	5729700000	27547000000	17092000000	10455000000	17869000000	11224000000	6644200000	14189000000	10811000000	3378200000	20977000000	15042000000	5935100000	21750000000	16011000000	5739700000	27929000000	12183000000	15747000000	21077000000	8822900000	12254000000	19137000000	8053800000	11083000000	13458000000	5999000000	7459300000	33339000000	14484000000	18855000000	20133000000	8878600000	11255000000	10573;10574;17238;20668;20669;20908;21220;30638;30639;42410;42411;43173;50562;50966;52680;57738;58952;58953;78899;78916;79932;79933;83291	True;True;True;True;True;True;True;True;True;True;True;True;True;True;True;True;True;True;True;True;True;True;True	11869;11870;19140;19141;19142;22914;22915;23187;23188;23531;34071;34072;47286;47287;48119;48120;56306;56745;56746;58829;58830;58831;58832;65241;66587;66588;88651;88669;89844;89845;89846;93665	305887;305888;305889;305890;305891;305892;305893;305894;305895;305896;305897;305898;305899;305900;305901;305902;305903;305904;305905;305906;305907;305908;305909;305910;305911;305912;305913;305914;305915;305916;305917;305918;305919;305920;305921;305922;305923;305924;305925;305926;305927;305928;305929;305930;305931;305932;305933;305934;305935;305936;305937;305938;305939;305940;305941;305942;305943;305944;305945;305946;305947;305948;305949;305950;305951;305952;305953;305954;305955;305956;305957;305958;305959;305960;305961;305962;305963;305964;305965;305966;305967;305968;305969;305970;305971;474689;474690;474691;474692;474693;474694;474695;474696;474697;474698;474699;474700;474701;474702;474703;474704;474705;474706;474707;474708;474709;474710;474711;474712;474713;474714;474715;474716;474717;474718;474719;474720;474721;474722;474723;474724;474725;474726;474727;474728;474729;474730;474731;474732;474733;551205;551206;551207;551208;551209;551210;551211;551212;551213;551214;551215;551216;551217;551218;551219;551220;551221;551222;551223;551224;551225;551226;551227;551228;551229;551230;551231;551232;551233;551234;551235;551236;551237;551238;551239;551240;551241;551242;551243;551244;551245;551246;551247;551248;551249;551250;551251;551252;551253;551254;551255;551256;551257;551258;551259;551260;551261;551262;551263;551264;551265;551266;551267;551268;551269;551270;551271;551272;551273;551274;551275;551276;551277;551278;551279;551280;551281;551282;551283;551284;551285;551286;551287;551288;551289;551290;551291;551292;551293;551294;551295;551296;551297;551298;551299;551300;551301;551302;551303;551304;551305;551306;551307;551308;551309;551310;551311;551312;551313;551314;551315;551316;551317;551318;551319;551320;551321;551322;558163;558164;558165;558166;558167;558168;558169;558170;558171;558172;558173;558174;558175;558176;558177;558178;558179;558180;558181;558182;558183;558184;558185;558186;558187;558188;558189;558190;558191;558192;558193;558194;558195;558196;558197;558198;558199;558200;558201;558202;558203;558204;558205;558206;558207;558208;558209;558210;558211;558212;558213;558214;558215;558216;558217;558218;558219;558220;558221;558222;558223;558224;558225;558226;558227;558228;558229;558230;558231;558232;558233;558234;558235;558236;558237;558238;558239;558240;558241;558242;558243;558244;558245;558246;558247;558248;558249;558250;558251;558252;558253;558254;558255;558256;558257;558258;558259;558260;558261;558262;558263;558264;558265;558266;558267;558268;558269;558270;558271;558272;558273;558274;558275;558276;558277;558278;558279;558280;558281;558282;558283;558284;558285;558286;558287;558288;558289;558290;558291;567471;567472;567473;567474;567475;567476;567477;567478;567479;567480;841296;841297;841298;841299;841300;841301;841302;841303;841304;841305;841306;841307;841308;841309;841310;841311;841312;841313;841314;841315;841316;841317;841318;841319;841320;841321;841322;841323;841324;841325;841326;841327;841328;841329;841330;841331;841332;841333;841334;841335;841336;841337;841338;841339;841340;841341;841342;841343;841344;841345;841346;841347;841348;841349;841350;841351;841352;841353;841354;841355;841356;841357;841358;841359;841360;841361;841362;841363;841364;841365;841366;841367;841368;841369;841370;841371;841372;841373;841374;841375;841376;1189680;1189681;1189682;1189683;1189684;1189685;1189686;1189687;1189688;1189689;1189690;1189691;1189692;1189693;1189694;1189695;1189696;1189697;1189698;1189699;1189700;1189701;1189702;1189703;1189704;1189705;1189706;1189707;1189708;1189709;1189710;1189711;1189712;1189713;1189714;1189715;1189716;1189717;1189718;1189719;1189720;1189721;1189722;1189723;1189724;1189725;1189726;1189727;1189728;1189729;1189730;1189731;1189732;1189733;1189734;1189735;1189736;1189737;1189738;1189739;1189740;1189741;1189742;1189743;1189744;1189745;1189746;1189747;1189748;1189749;1189750;1189751;1189752;1189753;1189754;1189755;1189756;1189757;1189758;1189759;1189760;1189761;1189762;1189763;1189764;1189765;1189766;1189767;1189768;1189769;1189770;1189771;1189772;1189773;1189774;1189775;1189776;1189777;1189778;1189779;1189780;1189781;1189782;1189783;1189784;1189785;1189786;1189787;1189788;1189789;1189790;1189791;1189792;1189793;1189794;1189795;1189796;1189797;1189798;1189799;1189800;1189801;1189802;1189803;1189804;1189805;1189806;1189807;1189808;1189809;1210309;1210310;1210311;1210312;1210313;1210314;1210315;1210316;1210317;1210318;1210319;1210320;1210321;1210322;1210323;1210324;1210325;1210326;1210327;1210328;1210329;1210330;1210331;1210332;1210333;1210334;1210335;1210336;1210337;1210338;1210339;1210340;1210341;1210342;1210343;1210344;1210345;1210346;1210347;1210348;1210349;1210350;1210351;1210352;1210353;1210354;1210355;1210356;1210357;1210358;1210359;1210360;1210361;1210362;1210363;1210364;1210365;1210366;1210367;1210368;1210369;1210370;1210371;1210372;1210373;1210374;1210375;1210376;1210377;1210378;1210379;1210380;1210381;1210382;1210383;1210384;1210385;1210386;1210387;1210388;1210389;1210390;1210391;1210392;1210393;1210394;1210395;1210396;1210397;1210398;1210399;1210400;1399439;1399440;1399441;1399442;1399443;1399444;1399445;1399446;1399447;1399448;1399449;1399450;1399451;1399452;1399453;1399454;1399455;1399456;1399457;1399458;1399459;1399460;1408633;1408634;1408635;1408636;1408637;1408638;1408639;1408640;1408641;1408642;1408643;1408644;1408645;1408646;1408647;1408648;1408649;1408650;1408651;1408652;1408653;1408654;1408655;1408656;1408657;1408658;1408659;1408660;1408661;1408662;1408663;1408664;1408665;1408666;1408667;1408668;1408669;1408670;1408671;1408672;1408673;1408674;1408675;1408676;1408677;1408678;1408679;1408680;1408681;1408682;1408683;1408684;1408685;1408686;1408687;1408688;1408689;1408690;1408691;1408692;1408693;1408694;1408695;1408696;1408697;1408698;1408699;1408700;1408701;1408702;1408703;1408704;1408705;1408706;1408707;1408708;1408709;1408710;1408711;1408712;1408713;1408714;1408715;1408716;1408717;1408718;1408719;1408720;1408721;1408722;1408723;1408724;1408725;1408726;1408727;1408728;1408729;1408730;1408731;1408732;1408733;1408734;1408735;1408736;1408737;1408738;1408739;1408740;1408741;1408742;1408743;1408744;1408745;1408746;1408747;1408748;1408749;1408750;1408751;1408752;1408753;1408754;1408755;1408756;1408757;1408758;1408759;1408760;1408761;1408762;1408763;1408764;1408765;1408766;1408767;1408768;1408769;1408770;1408771;1408772;1408773;1408774;1408775;1408776;1408777;1408778;1408779;1408780;1408781;1408782;1408783;1408784;1408785;1408786;1408787;1408788;1408789;1408790;1408791;1408792;1408793;1408794;1408795;1408796;1408797;1408798;1408799;1408800;1408801;1408802;1408803;1408804;1408805;1408806;1408807;1408808;1408809;1408810;1408811;1454573;1454574;1454575;1454576;1454577;1454578;1454579;1454580;1454581;1454582;1454583;1454584;1454585;1454586;1454587;1454588;1454589;1454590;1454591;1454592;1454593;1454594;1454595;1454596;1454597;1454598;1454599;1454600;1454601;1454602;1454603;1454604;1454605;1454606;1454607;1454608;1454609;1454610;1454611;1454612;1454613;1454614;1454615;1454616;1454617;1454618;1454619;1454620;1454621;1454622;1454623;1454624;1454625;1454626;1454627;1454628;1454629;1454630;1454631;1454632;1454633;1454634;1454635;1454636;1454637;1454638;1454639;1454640;1454641;1454642;1454643;1454644;1454645;1454646;1454647;1454648;1454649;1454650;1454651;1454652;1454653;1454654;1454655;1454656;1454657;1454658;1454659;1454660;1454661;1454662;1454663;1454664;1454665;1454666;1454667;1454668;1454669;1454670;1454671;1454672;1454673;1454674;1454675;1454676;1454677;1454678;1454679;1454680;1454681;1454682;1454683;1454684;1454685;1454686;1454687;1454688;1454689;1454690;1454691;1454692;1454693;1454694;1454695;1454696;1454697;1454698;1454699;1454700;1454701;1454702;1454703;1454704;1454705;1454706;1454707;1454708;1454709;1454710;1454711;1454712;1454713;1454714;1454715;1454716;1454717;1454718;1454719;1454720;1454721;1454722;1454723;1454724;1454725;1454726;1454727;1454728;1454729;1454730;1454731;1454732;1454733;1454734;1454735;1454736;1454737;1454738;1454739;1454740;1454741;1454742;1454743;1454744;1454745;1454746;1454747;1454748;1454749;1454750;1595163;1595164;1595165;1595166;1595167;1595168;1625561;1625562;1625563;1625564;1625565;1625566;1625567;1625568;1625569;1625570;1625571;1625572;1625573;1625574;1625575;1625576;1625577;2133257;2133258;2133259;2133260;2133261;2133262;2133263;2133264;2133265;2133266;2133267;2133268;2133269;2133270;2133271;2133272;2133273;2133274;2133275;2133276;2133277;2133278;2133279;2133280;2133281;2133282;2133283;2133284;2133285;2133286;2133287;2133288;2133289;2133290;2133291;2133292;2133293;2133294;2133295;2133296;2133297;2133298;2133299;2133300;2133301;2133302;2133303;2133304;2133305;2133306;2133307;2133308;2133309;2133310;2133311;2133312;2133313;2133314;2133315;2133316;2133317;2133318;2133319;2133320;2133321;2133322;2133323;2133324;2133325;2133326;2133327;2133614;2133615;2133616;2133617;2133618;2133619;2133620;2133621;2133622;2133623;2133624;2133625;2133626;2133627;2133628;2133629;2133630;2133631;2133632;2133633;2133634;2133635;2133636;2133637;2133638;2133639;2133640;2133641;2133642;2133643;2133644;2133645;2133646;2133647;2133648;2133649;2133650;2133651;2133652;2133653;2133654;2133655;2133656;2133657;2133658;2133659;2133660;2133661;2133662;2133663;2133664;2133665;2133666;2133667;2133668;2133669;2133670;2133671;2133672;2133673;2133674;2133675;2133676;2133677;2133678;2133679;2133680;2133681;2133682;2133683;2133684;2172558;2172559;2172560;2172561;2172562;2172563;2172564;2172565;2172566;2172567;2172568;2172569;2172570;2172571;2172572;2172573;2172574;2172575;2172576;2172577;2172578;2172579;2172580;2172581;2172582;2172583;2172584;2172585;2172586;2172587;2267676;2267677	305889;305923;474726;551248;551314;558269;567479;841331;841373;1189683;1189752;1210388;1399445;1408782;1454601;1595167;1625561;1625566;2133308;2133676;2172566;2172587;2267677
5092	P01857	Ig gamma-1 chain C region	IGHG1	6;6;6;6;6;6;6;3;3;3;3;3	6;6;6;6;6;6;6;3;3;3;3;3	4;4;4;4;4;4;4;3;1;1;1;1	12	6	6	4	0	0	1	0	0	0	3	1	2	0	0	0	0	0	1	0	0	0	3	1	2	0	0	0	0	0	1	0	0	0	1	1	2	0	0	0	23.6	23.6	17.9	36.105	330	330;399;462;464;466;473;475;295;377;377;517;521	0	19.216	NaN	NaN	NaN	0	0	Median	NaN	NaN	NaN	0	0	Median	NaN	NaN	NaN	0	0	Median	NaN	NaN	NaN	0	0	Median	NaN	NaN	NaN	0	0	Median	NaN	NaN	NaN	0	0	Median	NaN	NaN	NaN	0	0	Median	NaN	NaN	NaN	0	0	Median	NaN	NaN	NaN	0	0	Median	NaN	NaN	NaN	0	0	Median	NaN	NaN	NaN	0	0	Median	NaN	NaN	NaN	0	0	Median	NaN	NaN	NaN	0	0	Median	0	0	4.2	0	0	0	9.4	4.2	10	0	0	0	747570000	747570000	0	0	0	0	0	0	0	127200000	127200000	0	0	0	0	0	0	0	0	0	0	233350000	233350000	0	125010000	125010000	0	262010000	262010000	0	0	0	0	0	0	0	0	0	0	22506;27542;70821;75193;84077;84078	True;True;True;True;True;True	24986;30642;79637;84532;94539;94540;94541	599975;599976;599977;599978;599979;599980;755371;1898583;2025376;2292297;2292298;2292299	599979;755371;1898583;2025376;2292297;2292299
5093	A0A0G2JPD4	Ig gamma-4 chain C region (Fragment)	IGHG4	4;4;1;1	2;2;1;1	2;2;1;1	4	4	2	2	0	0	1	1	0	0	2	0	0	0	0	0	0	0	1	1	0	0	0	0	0	0	0	0	0	0	1	1	0	0	0	0	0	0	0	0	14.4	8.6	8.6	35.94	327	327;327;326;326	1	-2	NaN	NaN	NaN	1	0	Median	NaN	NaN	NaN	0	0	Median	NaN	NaN	NaN	0	0	Median	NaN	NaN	NaN	0	0	Median	NaN	NaN	NaN	1	0	Median	NaN	NaN	NaN	0	0	Median	NaN	NaN	NaN	0	0	Median	NaN	NaN	NaN	0	0	Median	NaN	NaN	NaN	0	0	Median	NaN	NaN	NaN	0	0	Median	NaN	NaN	NaN	0	0	Median	NaN	NaN	NaN	0	0	Median	NaN	NaN	NaN	0	0	Median	0	0	4.3	4.3	0	0	5.8	0	0	0	0	0	101170000	66150000	35020000	0	0	0	0	0	0	0	0	0	101170000	66150000	35020000	0	0	0	0	0	0	0	0	0	0	0	0	0	0	0	0	0	0	0	0	0	0	0	0	8687;70818;84077;84078	True;True;False;False	9801;79634;94539;94540;94541	258400;1898560;2292297;2292298;2292299	258400;1898560;2292297;2292299
5094	P05198	Eukaryotic translation initiation factor 2 subunit 1	EIF2S1	31;24;23	31;24;23	31;24;23	3	31	31	31	21	19	21	19	24	24	26	22	26	22	22	24	21	19	21	19	24	24	26	22	26	22	22	24	21	19	21	19	24	24	26	22	26	22	22	24	77.8	77.8	77.8	36.112	315	315;273;252	0	323.31	1.1254	1.1497	19.92	762	0	Median	0.79789	1.0751	16.023	63	0	Median	0.8061	1.0684	17.944	57	0	Median	0.83056	1.1068	15.004	73	0	Median	0.52567	1.0164	22.754	66	0	Median	0.54169	1.0073	24.089	50	0	Median	0.51726	1.0173	25.566	62	0	Median	1.5224	1.2498	11.01	70	0	Median	1.5053	1.2732	13.484	57	0	Median	1.5051	1.257	16.144	81	0	Median	1.47	1.2238	14.309	44	0	Median	1.5193	1.2639	10.869	64	0	Median	1.4571	1.2212	11.914	75	0	Median	64.1	60.3	67.3	66.7	71.1	74.9	75.6	74	74.9	63.5	67	74.9	664300000000	320110000000	344200000000	56613000000	31670000000	24943000000	52118000000	28309000000	23808000000	53967000000	28186000000	25781000000	66343000000	43118000000	23226000000	32550000000	20638000000	11912000000	50199000000	33198000000	17001000000	91746000000	35382000000	56364000000	55300000000	21456000000	33844000000	67265000000	25420000000	41845000000	22586000000	7962100000	14624000000	61458000000	23845000000	37613000000	54161000000	20925000000	33236000000	1285;1286;2676;2677;17694;17695;19414;23927;28706;29335;29336;29337;30884;30885;32870;34872;35618;42447;42448;63308;63998;67203;72139;72140;72550;72551;77031;82988;84086;86652;88021	True;True;True;True;True;True;True;True;True;True;True;True;True;True;True;True;True;True;True;True;True;True;True;True;True;True;True;True;True;True;True	1426;1427;3000;3001;3002;19660;19661;19662;19663;21529;26589;31920;31921;32618;32619;32620;32621;32622;34354;34355;36558;38852;39691;47325;47326;47327;47328;71340;71341;72093;75636;81099;81100;81556;81557;81558;86561;93331;94549;97348;98867;98868	39672;39673;39674;39675;39676;39677;39678;39679;39680;39681;39682;39683;39684;39685;39686;39687;39688;39689;39690;39691;39692;39693;39694;39695;39696;39697;39698;39699;39700;39701;39702;39703;39704;39705;39706;39707;39708;39709;39710;39711;39712;39713;39714;84746;84747;84748;84749;84750;84751;84752;84753;84754;84755;84756;84757;84758;84759;84760;84761;84762;84763;84764;84765;84766;84767;84768;84769;84770;84771;84772;84773;84774;84775;84776;84777;84778;84779;84780;84781;84782;84783;84784;84785;84786;84787;84788;84789;84790;84791;84792;84793;84794;84795;84796;84797;84798;84799;84800;84801;84802;84803;84804;84805;84806;84807;84808;84809;84810;84811;84812;84813;84814;84815;84816;84817;84818;84819;84820;84821;84822;84823;84824;84825;84826;84827;84828;84829;84830;84831;84832;84833;84834;84835;84836;84837;84838;84839;84840;84841;84842;84843;84844;84845;84846;483707;483708;483709;483710;483711;483712;483713;483714;483715;483716;483717;483718;483719;483720;483721;483722;483723;483724;483725;483726;483727;483728;483729;483730;483731;483732;483733;483734;483735;483736;483737;483738;483739;483740;483741;483742;483743;483744;483745;483746;483747;483748;483749;483750;483751;483752;483753;483754;483755;483756;483757;483758;483759;483760;483761;483762;483763;483764;483765;483766;483767;483768;483769;483770;483771;483772;483773;483774;483775;483776;483777;483778;483779;483780;483781;483782;483783;483784;483785;483786;483787;483788;483789;483790;483791;483792;483793;483794;483795;483796;483797;483798;483799;483800;483801;483802;483803;483804;483805;483806;483807;483808;483809;483810;483811;483812;483813;483814;483815;483816;483817;483818;483819;483820;483821;483822;483823;483824;483825;483826;483827;483828;483829;483830;483831;483832;483833;483834;483835;483836;483837;483838;483839;520218;520219;644049;644050;644051;644052;644053;644054;644055;644056;644057;644058;644059;644060;644061;644062;644063;644064;644065;644066;644067;644068;644069;644070;782476;782477;782478;782479;782480;782481;782482;782483;782484;782485;782486;782487;782488;782489;782490;782491;782492;782493;782494;782495;782496;782497;782498;782499;782500;782501;782502;782503;782504;782505;782506;782507;782508;782509;782510;782511;782512;782513;782514;782515;782516;782517;782518;782519;782520;782521;782522;782523;782524;782525;799903;799904;799905;799906;799907;799908;799909;799910;799911;799912;799913;799914;799915;799916;799917;799918;799919;799920;799921;799922;799923;799924;799925;799926;799927;799928;799929;799930;799931;799932;799933;799934;799935;799936;799937;799938;799939;799940;799941;799942;799943;799944;799945;799946;799947;799948;799949;799950;799951;799952;799953;799954;799955;799956;799957;799958;799959;799960;799961;799962;799963;799964;799965;799966;799967;799968;799969;799970;799971;799972;799973;799974;799975;799976;799977;799978;799979;799980;799981;799982;799983;799984;799985;799986;799987;799988;799989;799990;799991;799992;799993;799994;799995;799996;799997;799998;799999;800000;800001;800002;800003;800004;800005;800006;800007;800008;800009;800010;800011;800012;800013;800014;800015;800016;800017;800018;800019;800020;800021;800022;800023;800024;800025;800026;800027;800028;800029;800030;800031;800032;800033;800034;800035;800036;800037;800038;800039;800040;800041;800042;800043;800044;800045;800046;800047;800048;800049;800050;800051;800052;800053;800054;800055;800056;800057;800058;800059;800060;800061;800062;800063;800064;800065;800066;800067;800068;800069;800070;800071;800072;800073;800074;800075;800076;800077;800078;800079;800080;800081;800082;800083;800084;800085;800086;800087;800088;800089;800090;800091;800092;800093;800094;800095;800096;800097;800098;800099;800100;800101;800102;800103;800104;800105;800106;800107;800108;800109;800110;800111;800112;800113;800114;800115;800116;800117;800118;800119;800120;800121;800122;800123;800124;800125;800126;800127;800128;849634;849635;849636;849637;849638;849639;849640;849641;849642;849643;849644;849645;849646;849647;849648;849649;849650;849651;849652;849653;849654;849655;849656;849657;849658;849659;849660;849661;849662;849663;849664;849665;849666;849667;849668;849669;849670;849671;849672;849673;849674;849675;849676;849677;849678;849679;849680;849681;849682;849683;849684;849685;849686;849687;849688;849689;849690;849691;849692;849693;849694;849695;849696;849697;849698;849699;849700;849701;849702;849703;849704;849705;849706;849707;849708;849709;849710;849711;849712;849713;849714;849715;849716;849717;849718;849719;849720;849721;849722;849723;849724;849725;849726;849727;849728;849729;849730;849731;849732;849733;849734;849735;849736;849737;849738;849739;849740;849741;849742;849743;849744;849745;849746;849747;849748;849749;849750;849751;849752;849753;849754;849755;849756;849757;849758;849759;849760;849761;849762;849763;849764;849765;849766;849767;849768;849769;849770;849771;849772;849773;849774;849775;849776;849777;849778;849779;849780;849781;849782;849783;849784;849785;849786;849787;849788;849789;849790;849791;849792;849793;849794;849795;849796;849797;849798;849799;849800;849801;849802;849803;849804;849805;849806;849807;849808;849809;849810;849811;849812;849813;849814;849815;849816;849817;849818;849819;849820;849821;849822;849823;906237;906238;906239;906240;906241;906242;906243;906244;906245;906246;906247;906248;906249;906250;906251;906252;906253;906254;906255;906256;906257;906258;906259;906260;906261;906262;906263;906264;906265;906266;906267;906268;906269;906270;906271;906272;906273;906274;906275;906276;906277;906278;906279;906280;906281;906282;906283;906284;906285;906286;906287;906288;906289;906290;906291;906292;906293;906294;906295;906296;906297;906298;906299;906300;906301;906302;906303;906304;906305;906306;906307;971495;971496;971497;971498;971499;971500;971501;971502;971503;971504;971505;971506;971507;971508;971509;971510;971511;971512;971513;971514;971515;971516;971517;971518;971519;971520;971521;971522;971523;971524;971525;971526;971527;971528;971529;971530;971531;971532;971533;971534;971535;971536;971537;971538;971539;971540;971541;971542;971543;971544;971545;971546;971547;971548;971549;971550;971551;971552;971553;971554;989922;989923;989924;989925;1190506;1190507;1190508;1190509;1190510;1190511;1190512;1190513;1190514;1190515;1190516;1190517;1190518;1190519;1190520;1190521;1190522;1190523;1190524;1190525;1190526;1190527;1190528;1190529;1190530;1190531;1190532;1190533;1190534;1190535;1190536;1190537;1190538;1190539;1190540;1190541;1190542;1190543;1190544;1190545;1190546;1190547;1190548;1190549;1190550;1190551;1190552;1190553;1190554;1190555;1190556;1190557;1190558;1190559;1190560;1190561;1190562;1190563;1190564;1190565;1190566;1190567;1190568;1190569;1190570;1190571;1190572;1190573;1190574;1190575;1190576;1190577;1712733;1712734;1712735;1712736;1712737;1712738;1712739;1712740;1712741;1712742;1712743;1712744;1712745;1712746;1712747;1712748;1712749;1712750;1712751;1712752;1712753;1712754;1712755;1712756;1712757;1712758;1712759;1712760;1712761;1712762;1712763;1712764;1712765;1712766;1712767;1712768;1712769;1712770;1712771;1712772;1712773;1712774;1712775;1726521;1726522;1726523;1726524;1726525;1726526;1726527;1726528;1726529;1726530;1726531;1726532;1726533;1726534;1726535;1726536;1726537;1726538;1726539;1726540;1726541;1726542;1726543;1726544;1726545;1726546;1726547;1726548;1726549;1726550;1726551;1726552;1726553;1726554;1726555;1726556;1808450;1808451;1932171;1932172;1932173;1932174;1932175;1932176;1932177;1932178;1932179;1932180;1932181;1932182;1932183;1932184;1932185;1932186;1932187;1932188;1932189;1932190;1932191;1932192;1932193;1932194;1932195;1932196;1932197;1932198;1932199;1932200;1932201;1932202;1932203;1932204;1932205;1932206;1932207;1932208;1932209;1932210;1932211;1932212;1932213;1932214;1932215;1932216;1932217;1932218;1932219;1932220;1932221;1944211;1944212;1944213;1944214;1944215;1944216;1944217;1944218;1944219;1944220;1944221;1944222;1944223;1944224;1944225;1944226;1944227;1944228;1944229;1944230;1944231;1944232;1944233;1944234;1944235;1944236;1944237;1944238;1944239;1944240;1944241;1944242;1944243;1944244;1944245;1944246;1944247;1944248;1944249;1944250;1944251;1944252;1944253;1944254;1944255;1944256;1944257;1944258;1944259;1944260;1944261;1944262;1944263;1944264;1944265;1944266;1944267;1944268;1944269;1944270;1944271;1944272;1944273;1944274;1944275;1944276;1944277;1944278;1944279;1944280;1944281;1944282;1944283;1944284;1944285;1944286;1944287;1944288;1944289;1944290;1944291;1944292;1944293;1944294;1944295;1944296;1944297;1944298;1944299;1944300;1944301;1944302;1944303;1944304;1944305;1944306;1944307;1944308;1944309;1944310;1944311;1944312;1944313;1944314;1944315;1944316;1944317;1944318;1944319;1944320;1944321;1944322;1944323;1944324;1944325;1944326;1944327;1944328;1944329;1944330;1944331;1944332;2075156;2075157;2075158;2075159;2075160;2075161;2075162;2075163;2075164;2075165;2075166;2075167;2075168;2075169;2075170;2075171;2075172;2259735;2259736;2259737;2259738;2259739;2259740;2259741;2259742;2259743;2259744;2259745;2259746;2259747;2259748;2259749;2259750;2259751;2259752;2259753;2259754;2259755;2259756;2259757;2259758;2259759;2259760;2259761;2259762;2259763;2259764;2259765;2259766;2259767;2259768;2259769;2259770;2259771;2259772;2259773;2259774;2292461;2292462;2292463;2292464;2292465;2292466;2292467;2292468;2292469;2292470;2292471;2292472;2292473;2292474;2292475;2292476;2292477;2292478;2292479;2292480;2292481;2292482;2292483;2292484;2292485;2292486;2292487;2292488;2292489;2292490;2292491;2292492;2292493;2292494;2292495;2292496;2359703;2359704;2359705;2359706;2359707;2359708;2359709;2359710;2359711;2359712;2359713;2359714;2359715;2359716;2359717;2359718;2359719;2359720;2359721;2359722;2359723;2359724;2359725;2359726;2359727;2359728;2359729;2359730;2359731;2359732;2359733;2359734;2359735;2359736;2359737;2359738;2359739;2359740;2396223;2396224;2396225;2396226;2396227;2396228;2396229;2396230;2396231;2396232;2396233;2396234;2396235;2396236;2396237;2396238;2396239;2396240;2396241;2396242;2396243;2396244;2396245;2396246;2396247;2396248;2396249;2396250;2396251;2396252;2396253;2396254;2396255;2396256;2396257;2396258;2396259;2396260;2396261;2396262;2396263;2396264	39675;39710;84809;84838;483727;483799;520219;644056;782479;799903;799906;800007;849635;849689;906260;971520;989922;1190544;1190572;1712741;1726524;1808450;1932175;1932217;1944248;1944325;2075166;2259740;2292464;2359726;2396248
5095	P06737	Glycogen phosphorylase, liver form	PYGL	54;48	48;42	47;41	2	54	48	47	37	45	43	42	42	43	43	38	42	45	38	42	32	39	38	38	36	38	37	33	37	41	32	37	31	38	37	37	35	37	36	32	36	40	31	36	62.1	54.7	54.7	97.147	847	847;819	0	323.31	0.98963	1.1668	28.589	1251	0	Median	0.98042	1.3361	23.438	106	0	Median	0.97474	1.3111	14.195	132	0	Median	1.0258	1.318	13.651	105	0	Median	0.74335	1.4586	18.608	105	0	Median	0.76971	1.4514	15.098	108	0	Median	0.73212	1.438	20.31	112	0	Median	1.0579	0.86649	19.456	102	0	Median	1.0526	0.88243	21.944	85	0	Median	1.0542	0.88089	19.15	100	0	Median	1.0445	0.86209	19.079	95	0	Median	1.065	0.88218	14.57	99	0	Median	1.0686	0.89132	19.127	102	0	Median	52.9	55.6	55.8	56.2	54.5	55.4	52.8	53.4	52.3	55.5	54	55	581940000000	301350000000	280590000000	54422000000	28369000000	26053000000	69391000000	35116000000	34275000000	42132000000	21064000000	21069000000	61638000000	35743000000	25896000000	52598000000	29387000000	23210000000	53189000000	31199000000	21990000000	67923000000	33215000000	34707000000	32315000000	15386000000	16929000000	35923000000	17828000000	18094000000	28170000000	13195000000	14974000000	49319000000	23746000000	25573000000	34920000000	17099000000	17821000000	3707;5551;5552;8040;8999;10115;10116;10155;10542;10751;13706;19746;19894;23177;23178;24138;26116;26117;29090;30088;32549;32550;32666;34887;34930;34931;35629;36007;36617;36618;40293;44123;44124;44739;45154;45155;51039;57955;60852;64598;69873;72751;72752;73645;78789;78941;79806;79966;81509;81510;83021;84956;85104;85910	True;True;True;True;True;True;True;True;True;True;True;True;True;True;True;True;True;True;True;True;True;True;True;True;True;True;True;True;True;True;False;True;True;True;False;False;True;True;True;True;True;True;True;True;True;True;False;True;False;False;True;True;True;True	4185;6312;6313;9097;9098;10139;10140;11350;11351;11352;11395;11835;12066;15283;21887;22046;25758;25759;26827;26828;26829;26830;29032;29033;32342;33453;36201;36202;36332;38867;38868;38869;38928;38929;38930;39704;40125;40126;40841;40842;44972;49189;49190;49875;49876;50329;50330;56826;56827;65492;68643;72762;78606;78607;81780;81781;82785;88517;88705;89685;89890;89891;91637;91638;91639;93372;95496;95658;96531	117526;117527;170359;170360;170361;170362;170363;170364;170365;170366;170367;170368;170369;170370;170371;170372;170373;170374;170375;170376;170377;170378;170379;170380;170381;170382;170383;170384;170385;170386;170387;170388;170389;170390;170391;170392;170393;170394;170395;170396;170397;170398;170399;170400;170401;170402;170403;170404;170405;170406;170407;170408;241478;241479;241480;241481;241482;241483;241484;241485;241486;241487;241488;241489;241490;241491;241492;241493;241494;241495;241496;241497;241498;241499;241500;241501;241502;241503;241504;241505;241506;241507;241508;241509;241510;241511;264299;264300;264301;264302;264303;264304;264305;264306;264307;264308;264309;264310;264311;264312;264313;264314;264315;264316;264317;264318;264319;264320;264321;264322;264323;264324;264325;264326;264327;264328;264329;264330;264331;264332;264333;264334;264335;264336;264337;264338;264339;264340;264341;264342;264343;264344;264345;264346;264347;264348;264349;264350;264351;264352;289783;289784;289785;289786;289787;289788;289789;289790;289791;289792;289793;289794;289795;289796;289797;289798;289799;289800;289801;289802;289803;289804;289805;289806;289807;289808;289809;289810;289811;289812;289813;289814;289815;289816;289817;289818;289819;289820;289821;289822;289823;289824;289825;289826;289827;289828;289829;289830;289831;289832;289833;289834;289835;289836;289837;289838;289839;289840;289841;289842;289843;289844;289845;289846;289847;289848;289849;289850;289851;289852;289853;289854;289855;289856;289857;289858;289859;289860;289861;289862;289863;289864;289865;289866;289867;289868;289869;289870;289871;289872;289873;289874;289875;289876;289877;289878;289879;289880;289881;289882;289883;289884;289885;289886;289887;289888;289889;289890;289891;289892;289893;289894;289895;289896;289897;289898;289899;289900;289901;289902;289903;289904;289905;289906;289907;289908;289909;289910;289911;289912;289913;289914;289915;289916;289917;289918;289919;289920;289921;289922;289923;289924;289925;289926;289927;289928;289929;289930;289931;289932;289933;289934;289935;289936;289937;289938;289939;289940;289941;289942;289943;289944;289945;291351;291352;291353;291354;291355;291356;304666;304667;304668;304669;304670;304671;304672;304673;304674;304675;304676;304677;304678;304679;304680;304681;304682;304683;304684;304685;304686;304687;304688;304689;304690;304691;310615;310616;310617;310618;310619;310620;310621;310622;310623;310624;310625;310626;310627;310628;310629;310630;310631;310632;310633;310634;310635;310636;310637;310638;310639;310640;310641;310642;310643;310644;310645;310646;310647;310648;310649;386987;386988;386989;386990;386991;386992;386993;386994;386995;386996;386997;386998;386999;387000;387001;387002;387003;387004;387005;387006;387007;387008;387009;387010;387011;387012;387013;387014;387015;387016;387017;387018;387019;387020;387021;387022;387023;387024;387025;387026;387027;387028;387029;387030;387031;387032;526370;526371;526372;526373;526374;526375;526376;526377;526378;526379;526380;526381;526382;526383;526384;526385;526386;526387;526388;526389;526390;526391;526392;526393;526394;526395;526396;526397;526398;526399;529270;529271;529272;529273;529274;529275;529276;529277;529278;529279;529280;529281;529282;529283;529284;529285;529286;529287;529288;529289;529290;529291;529292;529293;620651;620652;620653;620654;620655;620656;620657;620658;620659;620660;620661;620662;620663;620664;620665;620666;620667;620668;620669;620670;620671;620672;620673;620674;620675;620676;620677;620678;620679;620680;620681;620682;620683;620684;620685;620686;620687;620688;620689;620690;649957;649958;649959;649960;649961;649962;649963;649964;649965;649966;649967;649968;649969;649970;649971;649972;649973;649974;649975;649976;649977;649978;649979;649980;649981;649982;649983;649984;649985;649986;649987;649988;649989;649990;649991;649992;649993;649994;649995;649996;649997;649998;649999;650000;650001;650002;650003;650004;650005;650006;650007;650008;650009;650010;650011;650012;650013;650014;650015;650016;650017;650018;650019;650020;650021;650022;650023;650024;650025;650026;650027;650028;650029;650030;650031;650032;650033;650034;650035;650036;650037;650038;650039;650040;650041;650042;650043;650044;650045;650046;650047;650048;650049;650050;650051;650052;650053;650054;650055;650056;650057;650058;650059;650060;650061;650062;650063;650064;650065;650066;715127;715128;715129;715130;715131;715132;715133;715134;715135;715136;715137;715138;715139;715140;715141;715142;715143;715144;715145;715146;715147;715148;715149;715150;715151;715152;715153;715154;715155;715156;715157;715158;715159;715160;715161;715162;715163;715164;715165;715166;715167;715168;715169;715170;715171;715172;715173;715174;715175;715176;715177;715178;715179;715180;715181;715182;715183;715184;715185;715186;715187;715188;715189;715190;715191;715192;715193;715194;715195;715196;715197;715198;715199;715200;715201;715202;715203;715204;715205;715206;715207;715208;715209;715210;715211;715212;715213;715214;715215;715216;715217;793272;793273;793274;793275;793276;793277;793278;793279;793280;793281;793282;793283;793284;793285;793286;793287;822709;822710;822711;822712;822713;822714;822715;822716;822717;822718;822719;822720;822721;822722;822723;822724;822725;822726;822727;822728;822729;822730;822731;822732;822733;822734;822735;822736;822737;822738;822739;822740;822741;822742;822743;822744;822745;822746;822747;822748;822749;894060;894061;894062;894063;894064;894065;894066;894067;894068;894069;894070;894071;894072;894073;894074;894075;894076;894077;894078;894079;894080;894081;894082;894083;894084;894085;894086;894087;894088;894089;894090;894091;894092;894093;894094;894095;894096;894097;894098;894099;894100;894101;894102;894103;894104;894105;894106;894107;894108;894109;894110;894111;894112;894113;894114;894115;894116;894117;894118;894119;894120;894121;894122;894123;894124;894125;894126;894127;894128;894129;894130;894131;894132;894133;894134;894135;894136;894137;894138;894139;894140;894141;894142;894143;894144;894145;894146;894147;894148;894149;894150;894151;894152;894153;894154;894155;894156;894157;894158;894159;894160;894161;894162;894163;894164;894165;894166;898558;898559;898560;898561;898562;898563;898564;898565;898566;898567;898568;898569;898570;898571;898572;898573;898574;898575;898576;898577;898578;898579;898580;898581;898582;898583;898584;898585;898586;898587;898588;898589;898590;898591;898592;898593;898594;898595;898596;898597;898598;898599;898600;898601;898602;898603;898604;898605;898606;898607;898608;898609;898610;898611;898612;898613;898614;898615;898616;898617;898618;898619;898620;898621;898622;898623;898624;898625;898626;898627;898628;898629;898630;971760;971761;971762;971763;971764;971765;971766;971767;971768;971769;971770;971771;971772;971773;971774;971775;971776;971777;971778;971779;971780;971781;971782;971783;971784;971785;971786;971787;971788;971789;971790;971791;971792;971793;971794;971795;971796;971797;971798;971799;971800;971801;971802;971803;971804;971805;971806;971807;971808;972907;972908;972909;972910;972911;972912;972913;972914;972915;972916;972917;972918;972919;972920;972921;972922;972923;972924;972925;972926;972927;972928;972929;972930;972931;972932;972933;972934;972935;972936;972937;972938;972939;972940;972941;972942;972943;972944;972945;972946;972947;972948;972949;972950;972951;972952;972953;972954;972955;972956;972957;972958;972959;972960;972961;990107;990108;990109;990110;990111;990112;990113;990114;990115;990116;990117;990118;990119;990120;990121;990122;990123;990124;990125;990126;990127;990128;990129;990130;990131;990132;990133;990134;990135;990136;990137;990138;990139;990140;990141;990142;990143;990144;990145;990146;990147;990148;990149;1001079;1001080;1001081;1001082;1001083;1001084;1001085;1001086;1001087;1001088;1001089;1001090;1001091;1001092;1001093;1001094;1001095;1001096;1001097;1001098;1001099;1001100;1001101;1001102;1001103;1001104;1001105;1001106;1001107;1001108;1001109;1001110;1001111;1001112;1001113;1020923;1020924;1020925;1020926;1020927;1020928;1020929;1020930;1020931;1020932;1020933;1020934;1020935;1020936;1020937;1020938;1020939;1020940;1020941;1020942;1020943;1020944;1020945;1020946;1020947;1020948;1020949;1020950;1020951;1020952;1020953;1020954;1020955;1020956;1020957;1020958;1020959;1020960;1020961;1020962;1020963;1020964;1020965;1020966;1020967;1020968;1020969;1020970;1020971;1020972;1020973;1020974;1020975;1020976;1020977;1020978;1020979;1020980;1020981;1020982;1020983;1020984;1020985;1020986;1020987;1020988;1020989;1020990;1020991;1020992;1020993;1020994;1020995;1020996;1020997;1020998;1020999;1021000;1021001;1021002;1021003;1021004;1021005;1021006;1021007;1021008;1021009;1021010;1021011;1021012;1021013;1021014;1021015;1021016;1021017;1021018;1131816;1131817;1131818;1131819;1131820;1131821;1131822;1131823;1131824;1131825;1131826;1131827;1239238;1239239;1239240;1239241;1239242;1239243;1239244;1239245;1239246;1239247;1239248;1239249;1239250;1239251;1239252;1239253;1239254;1239255;1239256;1239257;1239258;1239259;1239260;1239261;1239262;1239263;1239264;1239265;1239266;1239267;1239268;1239269;1239270;1239271;1239272;1239273;1239274;1239275;1239276;1239277;1239278;1239279;1239280;1239281;1239282;1239283;1239284;1239285;1239286;1239287;1239288;1239289;1239290;1239291;1239292;1239293;1239294;1239295;1239296;1239297;1239298;1239299;1239300;1239301;1239302;1239303;1239304;1239305;1239306;1239307;1239308;1239309;1239310;1239311;1239312;1239313;1239314;1239315;1239316;1239317;1239318;1239319;1239320;1239321;1239322;1239323;1256302;1256303;1256304;1256305;1256306;1256307;1256308;1256309;1256310;1256311;1256312;1256313;1256314;1256315;1256316;1256317;1256318;1256319;1256320;1256321;1256322;1256323;1256324;1256325;1256326;1256327;1256328;1256329;1256330;1256331;1256332;1256333;1256334;1256335;1256336;1256337;1256338;1256339;1256340;1256341;1256342;1256343;1256344;1256345;1256346;1256347;1256348;1256349;1256350;1256351;1256352;1256353;1256354;1256355;1256356;1256357;1256358;1256359;1256360;1256361;1256362;1256363;1256364;1256365;1256366;1256367;1256368;1256369;1256370;1256371;1256372;1256373;1256374;1256375;1256376;1256377;1256378;1256379;1256380;1256381;1256382;1256383;1256384;1256385;1256386;1256387;1256388;1256389;1256390;1256391;1256392;1256393;1256394;1256395;1256396;1256397;1267862;1267863;1267864;1267865;1267866;1267867;1267868;1267869;1267870;1267871;1267872;1267873;1267874;1267875;1267876;1267877;1267878;1267879;1267880;1267881;1267882;1267883;1267884;1267885;1267886;1267887;1267888;1267889;1267890;1267891;1267892;1267893;1267894;1267895;1267896;1267897;1267898;1267899;1267900;1267901;1267902;1267903;1267904;1267905;1267906;1267907;1267908;1267909;1267910;1267911;1267912;1267913;1267914;1267915;1267916;1267917;1267918;1267919;1267920;1267921;1267922;1267923;1267924;1267925;1267926;1267927;1267928;1267929;1267930;1267931;1267932;1267933;1267934;1267935;1267936;1267937;1267938;1267939;1267940;1267941;1267942;1267943;1267944;1267945;1267946;1267947;1267948;1267949;1267950;1267951;1267952;1267953;1267954;1267955;1267956;1267957;1267958;1267959;1267960;1267961;1267962;1267963;1267964;1267965;1267966;1267967;1267968;1267969;1267970;1267971;1267972;1267973;1267974;1267975;1267976;1267977;1267978;1267979;1267980;1267981;1267982;1267983;1267984;1267985;1267986;1267987;1267988;1267989;1267990;1267991;1267992;1267993;1267994;1267995;1267996;1267997;1267998;1267999;1268000;1268001;1268002;1268003;1268004;1268005;1268006;1268007;1268008;1268009;1268010;1268011;1268012;1268013;1268014;1268015;1268016;1268017;1268018;1268019;1268020;1268021;1268022;1268023;1268024;1268025;1268026;1268027;1268028;1268029;1268030;1268031;1268032;1268033;1268034;1268035;1268036;1268037;1268038;1268039;1268040;1268041;1268042;1268043;1268044;1268045;1410745;1410746;1410747;1410748;1410749;1410750;1410751;1410752;1410753;1410754;1410755;1410756;1410757;1410758;1410759;1410760;1410761;1410762;1410763;1410764;1410765;1410766;1410767;1410768;1410769;1410770;1410771;1410772;1410773;1410774;1410775;1410776;1410777;1410778;1410779;1410780;1410781;1410782;1410783;1410784;1410785;1410786;1410787;1410788;1410789;1410790;1410791;1410792;1410793;1410794;1410795;1410796;1410797;1410798;1410799;1410800;1410801;1410802;1410803;1410804;1410805;1410806;1410807;1410808;1410809;1410810;1410811;1410812;1410813;1410814;1410815;1410816;1410817;1410818;1410819;1410820;1410821;1410822;1410823;1410824;1410825;1410826;1410827;1410828;1410829;1410830;1410831;1410832;1410833;1410834;1410835;1410836;1410837;1410838;1410839;1410840;1410841;1410842;1410843;1410844;1410845;1410846;1410847;1410848;1410849;1410850;1410851;1410852;1410853;1410854;1410855;1410856;1410857;1410858;1410859;1410860;1410861;1600306;1664154;1664155;1664156;1664157;1664158;1664159;1664160;1664161;1664162;1664163;1664164;1664165;1664166;1664167;1664168;1664169;1738414;1738415;1738416;1738417;1738418;1738419;1738420;1738421;1738422;1738423;1738424;1738425;1738426;1738427;1738428;1738429;1738430;1738431;1738432;1738433;1738434;1738435;1738436;1738437;1738438;1738439;1738440;1738441;1738442;1738443;1738444;1738445;1738446;1738447;1738448;1738449;1738450;1738451;1738452;1738453;1738454;1738455;1738456;1738457;1738458;1738459;1738460;1738461;1738462;1738463;1738464;1738465;1738466;1738467;1738468;1738469;1738470;1738471;1738472;1738473;1738474;1738475;1738476;1738477;1738478;1738479;1738480;1738481;1738482;1738483;1738484;1738485;1738486;1738487;1738488;1738489;1738490;1738491;1738492;1738493;1738494;1738495;1738496;1738497;1738498;1738499;1738500;1738501;1738502;1738503;1738504;1738505;1738506;1738507;1738508;1738509;1738510;1738511;1738512;1738513;1738514;1738515;1738516;1876117;1876118;1876119;1876120;1876121;1876122;1876123;1876124;1876125;1876126;1876127;1876128;1876129;1876130;1876131;1876132;1876133;1876134;1876135;1876136;1876137;1876138;1876139;1876140;1876141;1876142;1876143;1876144;1949269;1949270;1949271;1949272;1949273;1949274;1949275;1949276;1949277;1949278;1949279;1949280;1949281;1949282;1949283;1949284;1949285;1949286;1949287;1949288;1949289;1949290;1949291;1949292;1949293;1949294;1949295;1949296;1949297;1949298;1949299;1949300;1949301;1949302;1949303;1949304;1949305;1949306;1949307;1949308;1949309;1949310;1949311;1949312;1949313;1949314;1949315;1949316;1949317;1949318;1949319;1949320;1949321;1949322;1949323;1949324;1949325;1949326;1949327;1949328;1949329;1949330;1949331;1949332;1949333;1949334;1949335;1949336;1949337;1949338;1949339;1949340;1949341;1949342;1949343;1949344;1949345;1949346;1949347;1949348;1949349;1949350;1949351;1949352;1949353;1949354;1949355;1949356;1949357;1949358;1949359;1949360;1949361;1949362;1949363;1949364;1949365;1949366;1949367;1949368;1949369;1949370;1949371;1949372;1949373;1949374;1949375;1949376;1981542;1981543;1981544;1981545;1981546;1981547;1981548;1981549;1981550;1981551;1981552;1981553;1981554;1981555;1981556;1981557;1981558;1981559;1981560;1981561;1981562;1981563;1981564;1981565;1981566;1981567;1981568;1981569;1981570;1981571;1981572;1981573;1981574;1981575;1981576;1981577;1981578;1981579;1981580;1981581;1981582;1981583;1981584;1981585;1981586;1981587;1981588;1981589;1981590;1981591;1981592;1981593;1981594;1981595;1981596;1981597;1981598;1981599;1981600;1981601;1981602;1981603;1981604;1981605;1981606;1981607;1981608;1981609;1981610;1981611;1981612;1981613;1981614;1981615;1981616;1981617;1981618;1981619;1981620;1981621;1981622;1981623;1981624;1981625;1981626;1981627;1981628;1981629;1981630;1981631;1981632;1981633;2127528;2127529;2127530;2127531;2127532;2127533;2127534;2127535;2127536;2127537;2127538;2127539;2127540;2127541;2127542;2127543;2127544;2127545;2127546;2127547;2127548;2127549;2127550;2127551;2127552;2127553;2127554;2127555;2127556;2127557;2127558;2127559;2127560;2127561;2127562;2127563;2127564;2127565;2127566;2127567;2127568;2127569;2127570;2127571;2127572;2127573;2127574;2135782;2135783;2135784;2135785;2135786;2135787;2135788;2135789;2135790;2135791;2135792;2135793;2135794;2135795;2135796;2135797;2135798;2135799;2135800;2135801;2135802;2135803;2135804;2135805;2135806;2135807;2135808;2135809;2135810;2135811;2135812;2135813;2135814;2135815;2135816;2135817;2135818;2135819;2135820;2135821;2135822;2135823;2135824;2135825;2135826;2135827;2135828;2135829;2135830;2135831;2135832;2135833;2135834;2135835;2135836;2135837;2135838;2135839;2135840;2135841;2135842;2135843;2135844;2135845;2135846;2135847;2135848;2135849;2135850;2162611;2162612;2162613;2162614;2162615;2162616;2162617;2162618;2162619;2162620;2162621;2162622;2162623;2162624;2162625;2162626;2162627;2162628;2162629;2162630;2162631;2162632;2162633;2162634;2162635;2162636;2162637;2162638;2162639;2162640;2162641;2162642;2162643;2162644;2162645;2162646;2162647;2162648;2162649;2162650;2162651;2162652;2162653;2162654;2162655;2162656;2162657;2162658;2162659;2162660;2162661;2162662;2162663;2162664;2162665;2173814;2173815;2173816;2173817;2173818;2173819;2173820;2173821;2173822;2173823;2173824;2173825;2173826;2173827;2173828;2173829;2173830;2173831;2173832;2173833;2173834;2173835;2173836;2173837;2173838;2173839;2173840;2173841;2173842;2173843;2173844;2173845;2173846;2173847;2173848;2173849;2173850;2173851;2173852;2173853;2173854;2173855;2173856;2173857;2173858;2173859;2173860;2173861;2173862;2173863;2173864;2173865;2173866;2173867;2173868;2173869;2173870;2173871;2173872;2173873;2173874;2173875;2173876;2173877;2173878;2173879;2173880;2173881;2173882;2173883;2173884;2173885;2173886;2173887;2173888;2173889;2173890;2173891;2173892;2173893;2173894;2173895;2173896;2173897;2173898;2173899;2173900;2173901;2173902;2173903;2173904;2173905;2173906;2173907;2173908;2173909;2173910;2173911;2173912;2173913;2173914;2173915;2173916;2173917;2173918;2173919;2173920;2173921;2173922;2173923;2173924;2173925;2173926;2173927;2173928;2173929;2173930;2173931;2173932;2173933;2173934;2173935;2173936;2173937;2173938;2173939;2173940;2173941;2173942;2173943;2173944;2173945;2173946;2173947;2173948;2173949;2173950;2173951;2173952;2173953;2173954;2173955;2173956;2173957;2173958;2173959;2173960;2218253;2218254;2218255;2218256;2218257;2218258;2218259;2218260;2218261;2218262;2218263;2218264;2218265;2218266;2218267;2218268;2218269;2218270;2218271;2218272;2218273;2218274;2218275;2218276;2218277;2218278;2218279;2218280;2218281;2218282;2218283;2218284;2218285;2218286;2218287;2218288;2218289;2218290;2218291;2218292;2218293;2218294;2218295;2218296;2218297;2218298;2218299;2218300;2218301;2218302;2218303;2218304;2218305;2218306;2218307;2218308;2218309;2218310;2218311;2218312;2218313;2218314;2218315;2218316;2218317;2218318;2218319;2218320;2218321;2218322;2218323;2218324;2218325;2218326;2218327;2218328;2218329;2218330;2218331;2218332;2218333;2218334;2218335;2218336;2218337;2218338;2218339;2218340;2218341;2218342;2218343;2218344;2218345;2218346;2218347;2218348;2218349;2218350;2218351;2218352;2218353;2218354;2218355;2218356;2218357;2218358;2218359;2218360;2218361;2218362;2218363;2218364;2218365;2218366;2218367;2218368;2218369;2218370;2218371;2218372;2218373;2218374;2218375;2218376;2218377;2218378;2218379;2218380;2218381;2218382;2260693;2315379;2315380;2315381;2315382;2315383;2315384;2315385;2315386;2315387;2315388;2315389;2315390;2315391;2315392;2315393;2315394;2315395;2315396;2315397;2315398;2315399;2315400;2315401;2315402;2315403;2315404;2315405;2315406;2315407;2315408;2315409;2315410;2315411;2315412;2315413;2315414;2315415;2315416;2315417;2315418;2315419;2315420;2315421;2315422;2315423;2315424;2315425;2315426;2315427;2315428;2315429;2315430;2315431;2315432;2315433;2315434;2315435;2315436;2315437;2315438;2315439;2315440;2315441;2315442;2315443;2315444;2315445;2315446;2315447;2315448;2315449;2315450;2315451;2315452;2315453;2315454;2315455;2315456;2315457;2315458;2315459;2315460;2315461;2315462;2315463;2315464;2315465;2315466;2315467;2315468;2315469;2315470;2315471;2315472;2315473;2315474;2315475;2315476;2315477;2315478;2315479;2315480;2315481;2315482;2315483;2315484;2315485;2315486;2315487;2315488;2315489;2315490;2318659;2318660;2318661;2318662;2318663;2318664;2318665;2318666;2318667;2318668;2318669;2318670;2318671;2318672;2318673;2318674;2318675;2318676;2318677;2318678;2318679;2318680;2318681;2318682;2318683;2318684;2318685;2339752;2339753;2339754;2339755;2339756;2339757;2339758;2339759;2339760;2339761;2339762;2339763;2339764;2339765;2339766;2339767;2339768;2339769;2339770;2339771;2339772;2339773;2339774;2339775;2339776;2339777;2339778;2339779;2339780;2339781	117527;170359;170385;241486;264307;289817;289945;291351;304686;310626;386998;526394;529273;620657;620689;650048;715134;715179;793272;822749;894060;894158;898594;971793;972941;972956;990148;1001097;1020930;1021004;1131827;1239308;1239322;1256365;1267949;1268043;1410774;1600306;1664166;1738472;1876125;1949353;1949366;1981609;2127551;2135842;2162613;2173864;2218291;2218375;2260693;2315386;2318677;2339767
5096	P07311	Acylphosphatase-1	ACYP1	7;6;2;2	7;6;2;2	7;6;2;2	4	7	7	7	4	4	2	4	5	3	4	3	3	3	5	3	4	4	2	4	5	3	4	3	3	3	5	3	4	4	2	4	5	3	4	3	3	3	5	3	71.7	71.7	71.7	11.261	99	99;129;37;62	0	32.674	1.0658	1.1733	18.413	68	0	Median	0.97751	1.3321	19.527	9	0	Median	1.0921	1.388	20.599	7	0	Median	1.032	1.3448	1.0719	2	0	Median	0.64873	1.2768	20.998	5	0	Median	0.65001	1.1564	19.658	10	0	Median	0.62756	1.1556	21.903	5	0	Median	1.2823	1.0284	2.829	5	0	Median	1.2917	1.0967	22.262	6	0	Median	1.4108	1.2051	4.2185	2	0	Median	1.3847	1.165	14.369	7	0	Median	1.4535	1.157	7.2945	8	0	Median	1.4052	1.2444	7.1533	2	0	Median	51.5	45.5	29.3	43.4	57.6	41.4	51.5	39.4	34.3	36.4	57.6	30.3	14284000000	7043600000	7240600000	1626900000	756920000	870010000	1333000000	705330000	627670000	769940000	395830000	374100000	1255400000	710890000	544490000	1942900000	1178700000	764230000	1211400000	752580000	458850000	1485800000	575610000	910210000	920310000	424590000	495720000	773210000	283690000	489520000	953840000	401060000	552770000	1124500000	477420000	647110000	886880000	380930000	505950000	1693;28579;30337;41949;43648;79906;82377	True;True;True;True;True;True;True	1879;31767;33736;46803;48660;89815;92658	53518;53519;53520;53521;53522;53523;53524;53525;53526;53527;53528;53529;53530;53531;53532;53533;53534;53535;53536;53537;53538;53539;53540;53541;53542;53543;53544;53545;53546;778626;778627;778628;778629;778630;778631;778632;778633;778634;778635;778636;778637;778638;778639;778640;778641;778642;778643;778644;778645;778646;778647;778648;778649;778650;778651;778652;778653;778654;778655;778656;778657;778658;778659;778660;778661;778662;778663;778664;778665;778666;778667;778668;778669;778670;778671;778672;778673;778674;778675;778676;778677;778678;778679;778680;778681;778682;778683;778684;778685;778686;778687;778688;833949;833950;833951;833952;833953;833954;1181553;1181554;1181555;1181556;1181557;1181558;1181559;1225279;1225280;1225281;1225282;1225283;1225284;1225285;1225286;1225287;1225288;2171951;2171952;2244819;2244820;2244821;2244822;2244823;2244824;2244825;2244826	53518;778680;833949;1181557;1225283;2171951;2244823
5097	P07900	Heat shock protein HSP 90-alpha	HSP90AA1	71;21;7	50;14;3	45;10;3	3	71	50	45	47	46	55	52	48	53	53	49	58	53	47	55	31	32	39	34	30	35	37	34	38	37	32	39	29	32	37	33	30	33	35	33	37	35	32	37	68.2	50.3	48.6	84.659	732	732;174;334	0	323.31	0.89793	1.0023	16.598	2780	0	Median	0.71403	0.95448	16.193	228	0	Median	0.72063	0.9811	14.988	260	0	Median	0.76161	0.99629	15.926	246	0	Median	0.45835	0.90102	17.633	223	0	Median	0.47336	0.88983	15.039	213	0	Median	0.45498	0.89714	17.599	226	0	Median	1.2922	1.0471	16.821	245	0	Median	1.2724	1.058	12.824	231	0	Median	1.2616	1.0435	12.504	229	0	Median	1.2665	1.0641	12.556	205	0	Median	1.2733	1.0529	15.171	229	0	Median	1.2584	1.0519	14.859	245	0	Median	54.8	55.2	62.2	61.3	54.1	60.2	61.3	55.2	63.3	61.6	55.3	56.8	3827000000000	2046600000000	1780500000000	255830000000	149360000000	106470000000	420830000000	245890000000	174940000000	311100000000	177150000000	133950000000	283210000000	196690000000	86522000000	324320000000	221860000000	102460000000	287550000000	199980000000	87569000000	499210000000	219350000000	279850000000	294350000000	129720000000	164630000000	362580000000	159710000000	202860000000	232710000000	101690000000	131020000000	297960000000	131240000000	166720000000	257400000000	113930000000	143470000000	1353;4412;5445;5446;5743;5744;8733;8734;11949;12238;12522;14574;14575;15340;15341;15342;15786;16412;16826;16827;16899;16900;16901;17631;20614;23832;23833;28943;29613;29719;29720;29952;29953;30090;30352;30738;30739;30740;34681;35758;35759;37551;38262;38263;38275;38298;38299;41845;41846;43508;43579;43580;49516;51454;56978;62809;62810;64488;68534;71112;73960;74793;78929;79902;79903;85885;85886;86427;86428;88215;88216	False;True;True;True;True;True;True;True;True;True;True;False;False;False;False;False;True;False;True;True;True;True;True;False;False;True;True;False;False;True;True;True;True;True;False;True;True;True;True;False;False;True;True;True;True;True;True;True;True;True;True;True;False;True;True;True;True;True;False;True;True;True;True;False;False;False;True;False;False;True;True	1507;1508;4974;6189;6190;6523;6524;6525;6526;9848;9849;13349;13703;14016;14017;16248;16249;17085;17086;17087;17584;18254;18697;18698;18699;18776;18777;18778;18779;18780;19580;22853;26486;26487;32180;32181;32930;33050;33051;33052;33053;33054;33310;33311;33312;33456;33756;34183;34184;34185;38596;39842;39843;41919;42711;42712;42713;42728;42754;42755;46689;46690;48494;48575;48576;48577;48578;55156;57298;57299;57300;64355;70801;70802;72633;72634;72635;72636;77090;77091;79952;83122;84048;88685;88686;88687;88688;89810;89811;89812;96505;96506;97104;97105;97106;99071;99072;99073;99074
5102	G3V576	Heterogeneous nuclear ribonucleoproteins C1/C2	HNRNPC	17;17;17;11;11;10;10;10;10;10;9;9;9;9;9;8;6;5	2;2;2;2;2;0;0;0;0;0;0;0;0;0;0;0;0;0	2;2;2;2;2;0;0;0;0;0;0;0;0;0;0;0;0;0	18	17	2	2	12	13	15	15	14	15	13	13	15	13	14	15	2	2	2	2	2	2	2	2	2	2	2	2	2	2	2	2	2	2	2	2	2	2	2	2	62.3	15.6	15.6	25.256	231	231;305;306;175;187;293;293;293;293;293;293;293;293;293;293;147;66;54	0	220.59	0.74297	0.95781	14.094	71	0	Median	0.68549	0.91157	5.8187	10	0	Median	0.73854	0.95238	6.8122	7	0	Median	0.69213	0.81781	10.378	5	0	Median	0.51193	0.9137	8.8155	10	0	Median	0.46034	0.84928	22.756	6	0	Median	0.49963	0.93878	11.604	4	0	Median	1.344	1.0091	25.678	6	0	Median	1.2933	1.0332	2.7767	6	0	Median	1.4375	1.0924	10.391	5	0	Median	1.2844	1.0384	3.078	3	0	Median	1.3339	1.0345	5.7046	5	0	Median	1.3955	1.125	11.665	4	0	Median	48.9	48.9	53.7	57.6	48.9	53.7	45	48.9	53.7	48.9	48.9	53.7	16131000000	8691700000	7439000000	2375200000	1424500000	950710000	1788900000	1018200000	770680000	615800000	338450000	277350000	1964300000	1306500000	657730000	1994000000	1424200000	569700000	1155800000	885560000	270260000	2126000000	613900000	1512100000	1295800000	522380000	773380000	497010000	202690000	294320000	549690000	243330000	306370000	1140200000	470050000	670100000	628140000	241820000	386320000	895;6599;24927;39683;44975;53045;60466;60467;64667;64668;65548;78286;78287;78288;78927;78928;82133	False;False;False;False;False;False;False;False;True;True;False;False;False;False;False;False;False	991;7498;27683;27684;44309;50129;59346;59347;59348;68228;68229;72839;72840;72841;72842;72843;73797;87959;87960;87961;88681;88682;88683;88684;92400	23913;200642;200643;200644;200645;200646;669201;669202;669203;669204;669205;669206;669207;669208;669209;669210;669211;669212;669213;669214;669215;669216;669217;669218;669219;669220;669221;669222;669223;669224;669225;669226;669227;669228;669229;669230;669231;669232;669233;669234;669235;669236;669237;669238;669239;669240;669241;669242;669243;669244;669245;669246;669247;669248;669249;669250;669251;669252;669253;669254;669255;669256;669257;669258;669259;669260;669261;669262;669263;669264;669265;669266;669267;669268;669269;669270;669271;669272;669273;669274;669275;669276;669277;669278;669279;669280;669281;669282;669283;669284;669285;669286;669287;669288;669289;669290;669291;669292;669293;669294;669295;669296;669297;669298;669299;669300;669301;669302;669303;669304;669305;669306;669307;669308;669309;669310;669311;669312;669313;669314;669315;669316;669317;669318;669319;669320;669321;669322;669323;669324;669325;669326;669327;669328;669329;669330;669331;669332;669333;669334;669335;669336;669337;669338;669339;669340;669341;669342;669343;669344;669345;669346;669347;669348;669349;669350;669351;669352;669353;1116359;1116360;1116361;1116362;1116363;1116364;1116365;1116366;1116367;1116368;1116369;1116370;1116371;1116372;1116373;1116374;1116375;1116376;1116377;1116378;1116379;1116380;1116381;1116382;1116383;1116384;1116385;1116386;1116387;1116388;1116389;1116390;1116391;1116392;1116393;1116394;1116395;1116396;1116397;1116398;1116399;1116400;1116401;1116402;1116403;1116404;1116405;1116406;1116407;1116408;1116409;1116410;1116411;1116412;1116413;1116414;1262561;1262562;1262563;1462897;1462898;1462899;1462900;1462901;1462902;1462903;1462904;1462905;1462906;1462907;1462908;1462909;1462910;1462911;1462912;1462913;1462914;1462915;1462916;1462917;1462918;1462919;1462920;1462921;1462922;1462923;1462924;1462925;1462926;1462927;1462928;1462929;1462930;1462931;1462932;1462933;1462934;1462935;1462936;1462937;1462938;1462939;1462940;1462941;1462942;1462943;1462944;1462945;1462946;1462947;1462948;1462949;1462950;1462951;1462952;1462953;1462954;1462955;1462956;1462957;1462958;1462959;1462960;1462961;1462962;1462963;1462964;1462965;1462966;1462967;1462968;1462969;1462970;1462971;1462972;1462973;1462974;1462975;1462976;1462977;1462978;1462979;1462980;1462981;1462982;1462983;1462984;1462985;1462986;1462987;1462988;1462989;1462990;1462991;1462992;1462993;1462994;1462995;1462996;1462997;1462998;1462999;1463000;1463001;1463002;1463003;1463004;1463005;1463006;1463007;1463008;1463009;1463010;1463011;1463012;1463013;1463014;1463015;1463016;1463017;1463018;1463019;1463020;1463021;1463022;1463023;1463024;1463025;1463026;1463027;1463028;1463029;1463030;1463031;1463032;1463033;1463034;1463035;1463036;1463037;1463038;1463039;1463040;1463041;1463042;1463043;1463044;1463045;1463046;1463047;1463048;1463049;1463050;1463051;1463052;1463053;1463054;1463055;1463056;1463057;1463058;1463059;1463060;1463061;1463062;1463063;1463064;1463065;1463066;1463067;1463068;1463069;1463070;1463071;1463072;1463073;1463074;1463075;1463076;1463077;1463078;1463079;1463080;1463081;1463082;1463083;1463084;1463085;1463086;1463087;1463088;1463089;1463090;1463091;1463092;1463093;1463094;1463095;1463096;1463097;1463098;1463099;1463100;1463101;1463102;1463103;1463104;1463105;1463106;1463107;1463108;1463109;1463110;1463111;1463112;1463113;1463114;1463115;1463116;1463117;1463118;1463119;1463120;1463121;1463122;1463123;1463124;1463125;1463126;1463127;1463128;1463129;1463130;1463131;1463132;1463133;1463134;1463135;1463136;1463137;1463138;1463139;1463140;1463141;1463142;1463143;1463144;1463145;1463146;1463147;1463148;1463149;1463150;1463151;1463152;1463153;1463154;1463155;1463156;1463157;1463158;1463159;1463160;1463161;1463162;1463163;1463164;1463165;1463166;1463167;1463168;1463169;1463170;1463171;1463172;1463173;1463174;1463175;1463176;1463177;1463178;1463179;1463180;1463181;1463182;1463183;1463184;1463185;1463186;1463187;1463188;1463189;1463190;1463191;1463192;1463193;1463194;1463195;1463196;1463197;1463198;1463199;1463200;1463201;1463202;1463203;1463204;1463205;1463206;1463207;1463208;1463209;1463210;1463211;1463212;1463213;1463214;1463215;1463216;1463217;1463218;1463219;1463220;1463221;1463222;1463223;1463224;1463225;1463226;1463227;1463228;1463229;1463230;1463231;1463232;1463233;1463234;1463235;1463236;1463237;1463238;1463239;1463240;1463241;1463242;1463243;1463244;1463245;1463246;1463247;1463248;1463249;1463250;1463251;1463252;1463253;1463254;1463255;1463256;1463257;1463258;1463259;1463260;1463261;1463262;1463263;1463264;1463265;1463266;1463267;1463268;1463269;1463270;1463271;1463272;1463273;1463274;1463275;1463276;1463277;1463278;1463279;1463280;1463281;1463282;1463283;1463284;1463285;1463286;1463287;1463288;1463289;1463290;1463291;1463292;1463293;1463294;1463295;1463296;1463297;1463298;1463299;1463300;1463301;1463302;1463303;1463304;1463305;1463306;1463307;1463308;1463309;1463310;1463311;1463312;1463313;1463314;1463315;1463316;1463317;1463318;1463319;1463320;1463321;1463322;1463323;1463324;1463325;1463326;1463327;1463328;1463329;1463330;1463331;1463332;1463333;1463334;1463335;1463336;1463337;1463338;1463339;1463340;1463341;1463342;1463343;1463344;1463345;1463346;1463347;1463348;1463349;1463350;1463351;1463352;1463353;1463354;1463355;1463356;1463357;1463358;1463359;1463360;1463361;1463362;1463363;1463364;1463365;1463366;1463367;1463368;1463369;1463370;1463371;1463372;1463373;1463374;1463375;1463376;1463377;1463378;1463379;1463380;1463381;1463382;1463383;1463384;1463385;1463386;1463387;1463388;1463389;1463390;1463391;1463392;1463393;1463394;1655535;1655536;1655537;1655538;1655539;1655540;1655541;1655542;1655543;1655544;1655545;1655546;1655547;1655548;1655549;1655550;1655551;1655552;1655553;1655554;1655555;1655556;1655557;1655558;1655559;1655560;1655561;1655562;1655563;1655564;1655565;1655566;1655567;1655568;1655569;1655570;1655571;1655572;1655573;1655574;1655575;1655576;1655577;1655578;1655579;1655580;1655581;1655582;1655583;1655584;1655585;1655586;1655587;1655588;1655589;1655590;1655591;1655592;1655593;1655594;1655595;1655596;1655597;1655598;1655599;1655600;1655601;1655602;1655603;1655604;1655605;1655606;1655607;1655608;1655609;1655610;1655611;1655612;1655613;1655614;1655615;1655616;1655617;1655618;1655619;1655620;1655621;1655622;1655623;1655624;1655625;1655626;1655627;1655628;1655629;1655630;1655631;1655632;1655633;1655634;1655635;1655636;1655637;1655638;1655639;1655640;1655641;1655642;1655643;1655644;1655645;1655646;1655647;1655648;1655649;1655650;1655651;1655652;1655653;1655654;1655655;1655656;1655657;1655658;1655659;1655660;1655661;1655662;1655663;1655664;1655665;1655666;1655667;1655668;1655669;1655670;1655671;1655672;1655673;1655674;1655675;1655676;1655677;1655678;1655679;1655680;1655681;1655682;1655683;1655684;1655685;1655686;1655687;1655688;1655689;1655690;1655691;1655692;1655693;1655694;1655695;1655696;1655697;1655698;1655699;1655700;1655701;1655702;1655703;1655704;1655705;1655706;1655707;1655708;1655709;1655710;1655711;1655712;1655713;1655714;1655715;1655716;1655717;1655718;1655719;1655720;1655721;1655722;1655723;1655724;1655725;1655726;1655727;1655728;1655729;1655730;1655731;1655732;1655733;1655734;1655735;1655736;1655737;1655738;1655739;1655740;1655741;1655742;1655743;1655744;1655745;1655746;1655747;1655748;1655749;1655750;1655751;1655752;1655753;1655754;1655755;1655756;1655757;1655758;1655759;1655760;1655761;1655762;1655763;1655764;1655765;1655766;1655767;1740197;1740198;1740199;1740200;1740201;1740202;1740203;1740204;1740205;1740206;1740207;1740208;1740209;1740210;1740211;1740212;1740213;1740214;1740215;1740216;1740217;1740218;1740219;1740220;1740221;1740222;1740223;1740224;1740225;1740226;1740227;1740228;1740229;1740230;1740231;1740232;1740233;1740234;1740235;1740236;1740237;1740238;1740239;1740240;1740241;1740242;1740243;1740244;1740245;1740246;1740247;1740248;1740249;1740250;1740251;1740252;1740253;1740254;1740255;1740256;1740257;1740258;1740259;1740260;1740261;1740262;1740263;1740264;1740265;1740266;1740267;1740268;1740269;1740270;1740271;1740272;1740273;1740274;1740275;1740276;1740277;1740278;1740279;1740280;1740281;1740282;1740283;1740284;1740285;1740286;1740287;1740288;1740289;1740290;1740291;1740292;1740293;1740294;1740295;1740296;1740297;1740298;1740299;1740300;1740301;1740302;1740303;1740304;1740305;1740306;1740307;1740308;1740309;1740310;1740311;1740312;1740313;1740314;1740315;1740316;1740317;1740318;1740319;1740320;1740321;1740322;1740323;1762578;1762579;1762580;1762581;1762582;1762583;1762584;1762585;1762586;1762587;1762588;1762589;1762590;1762591;1762592;1762593;1762594;1762595;1762596;1762597;1762598;1762599;1762600;1762601;1762602;1762603;1762604;1762605;1762606;1762607;1762608;1762609;1762610;1762611;1762612;1762613;1762614;1762615;1762616;1762617;1762618;1762619;1762620;1762621;1762622;1762623;1762624;2113320;2113321;2113322;2113323;2113324;2113325;2113326;2113327;2113328;2113329;2113330;2113331;2113332;2113333;2113334;2113335;2113336;2113337;2113338;2113339;2113340;2113341;2113342;2113343;2113344;2113345;2113346;2113347;2113348;2113349;2113350;2113351;2113352;2113353;2113354;2113355;2113356;2113357;2113358;2113359;2113360;2113361;2113362;2113363;2113364;2113365;2113366;2113367;2113368;2113369;2113370;2113371;2113372;2113373;2113374;2113375;2113376;2113377;2113378;2113379;2113380;2113381;2113382;2113383;2113384;2113385;2113386;2113387;2113388;2113389;2113390;2113391;2113392;2113393;2113394;2113395;2113396;2113397;2113398;2113399;2113400;2113401;2113402;2113403;2113404;2113405;2113406;2113407;2113408;2113409;2113410;2113411;2113412;2113413;2113414;2113415;2113416;2113417;2113418;2113419;2113420;2113421;2113422;2113423;2113424;2113425;2113426;2113427;2113428;2113429;2113430;2113431;2113432;2113433;2113434;2113435;2113436;2113437;2113438;2113439;2113440;2113441;2113442;2113443;2113444;2113445;2113446;2113447;2113448;2113449;2113450;2113451;2113452;2113453;2113454;2113455;2113456;2113457;2113458;2113459;2113460;2113461;2113462;2113463;2113464;2113465;2113466;2113467;2113468;2113469;2113470;2113471;2113472;2113473;2113474;2113475;2113476;2113477;2113478;2113479;2113480;2113481;2113482;2113483;2113484;2133933;2133934;2133935;2133936;2133937;2133938;2133939;2133940;2133941;2133942;2133943;2133944;2133945;2133946;2133947;2133948;2133949;2133950;2133951;2133952;2133953;2133954;2133955;2133956;2133957;2133958;2133959;2133960;2133961;2133962;2133963;2133964;2133965;2133966;2133967;2133968;2133969;2133970;2133971;2133972;2133973;2133974;2133975;2133976;2133977;2133978;2133979;2133980;2133981;2133982;2133983;2133984;2133985;2133986;2133987;2133988;2133989;2133990;2133991;2133992;2133993;2133994;2133995;2133996;2133997;2133998;2133999;2134000;2134001;2134002;2134003;2134004;2134005;2134006;2134007;2134008;2134009;2134010;2134011;2134012;2134013;2134014;2134015;2134016;2134017;2134018;2134019;2134020;2134021;2134022;2134023;2134024;2134025;2134026;2134027;2134028;2134029;2134030;2134031;2134032;2134033;2134034;2134035;2134036;2134037;2134038;2134039;2134040;2134041;2134042;2134043;2134044;2134045;2134046;2134047;2134048;2134049;2134050;2134051;2134052;2134053;2134054;2134055;2134056;2134057;2134058;2134059;2134060;2134061;2134062;2134063;2134064;2134065;2134066;2134067;2134068;2134069;2134070;2134071;2134072;2134073;2134074;2134075;2134076;2134077;2134078;2134079;2134080;2134081;2134082;2134083;2134084;2134085;2134086;2134087;2134088;2134089;2134090;2134091;2134092;2134093;2134094;2134095;2134096;2134097;2134098;2134099;2134100;2134101;2134102;2134103;2134104;2134105;2134106;2134107;2134108;2134109;2134110;2134111;2134112;2134113;2134114;2134115;2134116;2134117;2134118;2134119;2134120;2134121;2134122;2134123;2134124;2134125;2134126;2134127;2134128;2134129;2134130;2134131;2134132;2134133;2134134;2134135;2134136;2134137;2134138;2134139;2134140;2134141;2134142;2134143;2134144;2134145;2134146;2134147;2134148;2134149;2134150;2134151;2134152;2134153;2134154;2134155;2134156;2134157;2134158;2134159;2134160;2134161;2134162;2134163;2134164;2134165;2134166;2134167;2134168;2134169;2134170;2134171;2134172;2134173;2134174;2134175;2134176;2134177;2134178;2134179;2134180;2134181;2134182;2134183;2134184;2134185;2134186;2134187;2134188;2134189;2134190;2134191;2134192;2134193;2134194;2134195;2134196;2134197;2134198;2134199;2134200;2134201;2134202;2134203;2134204;2134205;2134206;2134207;2134208;2134209;2134210;2134211;2134212;2134213;2134214;2134215;2134216;2134217;2134218;2134219;2134220;2134221;2134222;2134223;2134224;2134225;2134226;2134227;2134228;2134229;2134230;2134231;2134232;2134233;2134234;2134235;2134236;2134237;2134238;2134239;2134240;2134241;2134242;2134243;2134244;2134245;2134246;2134247;2134248;2134249;2134250;2134251;2134252;2134253;2134254;2134255;2134256;2134257;2134258;2134259;2134260;2134261;2134262;2134263;2134264;2134265;2134266;2134267;2134268;2134269;2134270;2134271;2134272;2134273;2134274;2134275;2134276;2238733;2238734;2238735;2238736;2238737;2238738;2238739;2238740;2238741;2238742;2238743;2238744;2238745;2238746;2238747;2238748;2238749;2238750;2238751;2238752;2238753;2238754;2238755;2238756;2238757;2238758;2238759;2238760;2238761;2238762;2238763;2238764;2238765;2238766;2238767;2238768;2238769;2238770;2238771;2238772;2238773;2238774;2238775;2238776;2238777;2238778;2238779;2238780;2238781;2238782;2238783;2238784;2238785;2238786;2238787;2238788;2238789;2238790;2238791;2238792;2238793;2238794;2238795;2238796;2238797;2238798;2238799;2238800;2238801;2238802;2238803;2238804;2238805;2238806;2238807;2238808;2238809;2238810;2238811;2238812;2238813;2238814;2238815;2238816;2238817;2238818;2238819;2238820;2238821;2238822;2238823;2238824;2238825;2238826;2238827;2238828;2238829;2238830;2238831;2238832;2238833;2238834;2238835;2238836;2238837;2238838;2238839;2238840;2238841;2238842;2238843;2238844;2238845;2238846;2238847;2238848;2238849;2238850;2238851;2238852;2238853;2238854;2238855;2238856;2238857;2238858;2238859;2238860;2238861;2238862;2238863;2238864;2238865;2238866;2238867;2238868;2238869;2238870;2238871;2238872;2238873;2238874;2238875;2238876;2238877;2238878;2238879;2238880;2238881;2238882;2238883;2238884;2238885;2238886;2238887;2238888;2238889;2238890;2238891;2238892;2238893;2238894;2238895;2238896;2238897;2238898;2238899;2238900;2238901;2238902;2238903;2238904;2238905	23913;200642;669241;1116373;1262563;1463281;1655579;1655726;1740249;1740302;1762592;2113331;2113365;2113470;2134120;2134241;2238772
5103	P11277	Spectrin beta chain, erythrocytic	SPTB	14;1	5;1	5;1	2	14	5	5	2	2	3	3	3	5	6	2	8	5	5	3	0	0	0	1	0	1	1	0	1	0	1	0	0	0	0	1	0	1	1	0	1	0	1	0	5.7	2.4	2.4	246.47	2137	2137;1028	1	-2	0.7636	0.919	24.588	6	0	Median	NaN	NaN	NaN	0	0	Median	NaN	NaN	NaN	0	0	Median	NaN	NaN	NaN	0	0	Median	0.6575	1.1382	2.5632	2	0	Median	NaN	NaN	NaN	0	0	Median	NaN	NaN	NaN	1	0	Median	NaN	NaN	NaN	1	0	Median	NaN	NaN	NaN	0	0	Median	1.1438	0.919	12.803	2	0	Median	NaN	NaN	NaN	0	0	Median	NaN	NaN	NaN	0	0	Median	NaN	NaN	NaN	0	0	Median	0.9	1	1.5	1.8	1	1.9	3	1	3.5	1.9	1.9	1	832330000	463380000	368960000	0	0	0	0	0	0	0	0	0	104610000	60561000	44046000	0	0	0	30601000	22274000	8327500	129060000	65858000	63203000	0	0	0	464860000	211480000	253380000	0	0	0	103210000	103210000	0	0	0	0	3479;4659;4660;9547;16479;17532;17533;18088;30630;30631;32974;62663;64871;79621	True;False;False;False;False;True;True;True;False;False;False;True;False;False	3930;5255;5256;10741;18324;19454;19455;20093;34063;34064;36676;70638;73064;89478;89479	111133;111134;144017;144018;144019;144020;275525;275526;275527;275528;275529;275530;275531;275532;275533;275534;275535;275536;275537;275538;275539;275540;275541;275542;275543;275544;275545;275546;275547;275548;275549;456507;456508;456509;456510;456511;456512;456513;456514;456515;456516;456517;456518;456519;456520;456521;456522;479634;479635;479636;491630;491631;841116;841117;841118;841119;841120;841121;841122;841123;841124;841125;841126;841127;841128;841129;841130;841131;841132;841133;841134;841135;841136;841137;841138;841139;841140;841141;841142;841143;841144;841145;841146;841147;841148;841149;841150;841151;841152;841153;841154;841155;841156;841157;841158;841159;841160;841161;841162;841163;841164;841165;841166;841167;908962;1698512;1747095;1747096;2157283;2157284;2157285;2157286;2157287;2157288	111133;144017;144020;275527;456520;479634;479636;491630;841121;841162;908962;1698512;1747096;2157284
5104	P11586	C-1-tetrahydrofolate synthase, cytoplasmic	MTHFD1	60;55;6;1	60;55;6;1	59;54;6;1	4	60	60	59	37	39	42	45	43	44	46	44	42	41	43	43	37	39	42	45	43	44	46	44	42	41	43	43	37	38	41	45	42	43	45	43	41	40	42	42	72.7	72.7	71.7	101.56	935	935;1020;107;68	0	323.31	0.83079	0.86667	16.423	1161	0	Median	0.59805	0.81856	12.156	84	0	Median	0.59094	0.81786	18.771	97	0	Median	0.62158	0.82004	15.483	101	0	Median	0.40257	0.81506	13.993	100	0	Median	0.41015	0.80508	17.666	90	0	Median	0.40061	0.79624	13.323	92	0	Median	1.118	0.93382	18.548	116	0	Median	1.1092	0.92324	13.614	78	0	Median	1.0885	0.90813	13.811	120	0	Median	1.0982	0.92975	13.456	96	0	Median	1.0952	0.90871	14.35	87	0	Median	1.1082	0.92139	12.968	100	0	Median	57.9	60.3	54.8	65	63.2	64.5	65.8	63.3	62.1	64.6	63.6	63.5	954110000000	537130000000	416980000000	67528000000	42619000000	24909000000	91654000000	55079000000	36575000000	75196000000	45282000000	29915000000	76788000000	55402000000	21386000000	85307000000	58851000000	26455000000	77898000000	56305000000	21594000000	143400000000	67591000000	75810000000	60445000000	28560000000	31886000000	86702000000	41716000000	44986000000	53287000000	24401000000	28886000000	75735000000	34673000000	41062000000	60168000000	26651000000	33517000000	721;722;723;5366;5367;6400;6401;8141;9166;9511;9851;15816;18302;22960;24173;24428;24429;24596;25251;28858;28859;32397;36390;36738;37121;37122;38062;40148;40653;40654;41611;43501;44795;45089;48095;51005;51276;51277;52132;52133;52821;52822;53023;57338;59841;61491;71880;72386;72426;72427;75469;80565;81015;83781;83782;85040;86555;86556;87655;88069	True;True;True;True;True;True;True;True;True;True;True;True;True;True;True;True;True;True;True;True;True;True;True;True;True;True;True;True;True;True;True;True;True;True;True;True;True;True;True;True;True;True;True;True;True;True;True;True;True;True;True;True;True;True;True;True;True;True;True;True	801;802;803;6104;6105;6106;7264;7265;9214;10325;10700;10701;11069;17615;20332;25503;26868;27149;27150;27332;28056;28057;32091;32092;36037;40583;40988;41430;41431;42491;42492;44815;45378;45379;46438;48486;49937;50257;53597;56788;56789;57095;57096;57097;58049;58050;58051;58052;59019;59020;59021;59022;59023;59024;59316;59317;64776;67545;67546;69371;80807;81374;81415;81416;84832;90567;91066;94207;94208;95587;95588;95589;95590;97245;97246;97247;98479;98918	19932;19933;19934;19935;19936;19937;19938;19939;19940;19941;19942;19943;19944;19945;19946;19947;19948;19949;19950;19951;19952;19953;19954;19955;19956;19957;19958;19959;19960;19961;19962;19963;19964;19965;19966;19967;19968;19969;19970;19971;19972;19973;19974;19975;19976;19977;19978;19979;19980;19981;19982;19983;19984;19985;19986;19987;19988;19989;19990;19991;19992;19993;19994;19995;19996;19997;19998;19999;20000;20001;20002;20003;20004;20005;20006;20007;20008;20009;20010;20011;20012;20013;20014;20015;20016;20017;20018;20019;20020;20021;20022;20023;20024;20025;20026;20027;20028;20029;20030;20031;20032;20033;20034;20035;20036;20037;20038;20039;20040;20041;20042;166059;166060;166061;166062;166063;166064;166065;166066;166067;166068;166069;166070;166071;166072;166073;166074;166075;166076;166077;166078;166079;166080;166081;166082;166083;166084;166085;166086;166087;166088;166089;166090;166091;166092;166093;166094;166095;166096;166097;166098;166099;166100;166101;166102;166103;166104;166105;166106;166107;166108;166109;166110;166111;166112;166113;166114;166115;166116;166117;166118;166119;166120;166121;166122;166123;166124;166125;166126;166127;166128;166129;166130;166131;166132;166133;166134;166135;166136;166137;166138;166139;166140;166141;166142;166143;166144;166145;166146;166147;166148;166149;166150;166151;166152;166153;166154;166155;166156;166157;166158;166159;166160;166161;166162;166163;166164;166165;166166;166167;166168;166169;166170;166171;166172;166173;166174;166175;166176;166177;166178;166179;166180;166181;166182;166183;166184;166185;166186;166187;166188;166189;166190;166191;166192;166193;166194;166195;166196;166197;166198;166199;166200;166201;166202;166203;166204;166205;166206;166207;166208;166209;192670;192671;192672;192673;192674;192675;192676;192677;192678;192679;192680;192681;192682;192683;192684;192685;192686;192687;192688;192689;192690;192691;192692;192693;192694;192695;192696;192697;192698;192699;192700;192701;192702;192703;192704;192705;192706;245979;245980;245981;245982;245983;245984;245985;245986;245987;245988;245989;245990;245991;245992;245993;245994;245995;245996;245997;267675;267676;267677;267678;267679;267680;274842;274843;274844;274845;274846;274847;274848;274849;274850;274851;274852;274853;274854;274855;274856;274857;274858;274859;274860;274861;274862;274863;274864;274865;274866;274867;274868;274869;274870;274871;274872;274873;274874;274875;274876;274877;274878;274879;274880;274881;274882;274883;274884;274885;274886;274887;274888;274889;274890;274891;274892;274893;274894;274895;274896;274897;274898;274899;284210;284211;440700;440701;440702;440703;440704;440705;440706;440707;440708;440709;440710;440711;440712;440713;440714;440715;440716;440717;440718;440719;440720;440721;440722;440723;440724;440725;440726;440727;440728;440729;440730;440731;440732;440733;440734;440735;440736;440737;440738;440739;440740;440741;440742;440743;440744;440745;440746;440747;440748;440749;440750;496258;496259;496260;496261;496262;496263;496264;496265;496266;496267;496268;496269;496270;496271;496272;496273;496274;496275;496276;496277;496278;496279;496280;496281;496282;496283;496284;496285;496286;496287;496288;496289;496290;496291;496292;496293;496294;496295;496296;496297;496298;496299;496300;496301;496302;496303;496304;496305;496306;613700;613701;613702;613703;613704;613705;613706;613707;613708;613709;613710;613711;613712;613713;613714;650905;650906;650907;650908;650909;650910;650911;650912;650913;650914;650915;650916;650917;650918;650919;650920;650921;650922;650923;650924;650925;650926;650927;650928;650929;650930;650931;650932;650933;650934;650935;650936;650937;650938;650939;650940;650941;650942;650943;650944;650945;650946;650947;650948;650949;650950;650951;650952;650953;650954;650955;650956;650957;650958;650959;659286;659287;659288;659289;659290;659291;659292;659293;659294;659295;659296;659297;659298;659299;659300;659301;659302;659303;659304;659305;659306;659307;659308;659309;659310;659311;659312;659313;659314;659315;659316;659317;659318;659319;659320;659321;659322;659323;659324;659325;659326;659327;659328;659329;659330;659331;659332;659333;659334;659335;659336;659337;659338;659339;659340;659341;659342;659343;659344;659345;659346;659347;659348;659349;659350;659351;659352;659353;659354;659355;659356;659357;659358;659359;659360;659361;659362;659363;659364;659365;659366;659367;659368;659369;659370;659371;662968;662969;662970;662971;662972;662973;662974;662975;662976;662977;662978;662979;662980;662981;662982;662983;662984;662985;662986;662987;662988;662989;662990;662991;662992;662993;662994;662995;662996;662997;662998;662999;663000;663001;663002;663003;663004;663005;663006;663007;663008;663009;663010;663011;663012;663013;663014;663015;663016;663017;663018;663019;663020;663021;663022;663023;663024;663025;663026;663027;663028;663029;663030;663031;663032;663033;663034;663035;663036;663037;683632;683633;683634;683635;683636;683637;683638;683639;683640;683641;683642;683643;683644;683645;683646;683647;683648;683649;683650;683651;683652;683653;683654;683655;683656;683657;683658;683659;683660;683661;683662;683663;683664;683665;786834;786835;786836;786837;786838;786839;786840;786841;786842;786843;786844;786845;786846;786847;786848;786849;786850;786851;786852;786853;786854;786855;786856;786857;786858;786859;786860;786861;786862;786863;786864;786865;786866;786867;786868;786869;786870;786871;786872;786873;786874;786875;786876;786877;786878;786879;786880;786881;786882;786883;786884;786885;786886;786887;786888;786889;786890;786891;786892;786893;786894;786895;786896;786897;786898;786899;786900;786901;786902;786903;786904;786905;786906;786907;786908;786909;786910;786911;786912;786913;786914;786915;786916;786917;786918;786919;786920;786921;786922;786923;786924;786925;786926;786927;786928;786929;786930;786931;786932;786933;786934;786935;786936;786937;786938;891185;891186;891187;891188;891189;891190;891191;891192;891193;891194;891195;891196;891197;891198;1014451;1014452;1014453;1014454;1014455;1014456;1014457;1014458;1014459;1014460;1014461;1014462;1014463;1014464;1014465;1024556;1024557;1024558;1024559;1024560;1024561;1024562;1024563;1024564;1024565;1024566;1024567;1024568;1024569;1024570;1024571;1024572;1024573;1024574;1024575;1024576;1024577;1037703;1037704;1037705;1037706;1037707;1037708;1037709;1037710;1037711;1037712;1037713;1037714;1037715;1037716;1037717;1037718;1037719;1037720;1037721;1037722;1037723;1037724;1037725;1037726;1037727;1037728;1037729;1037730;1037731;1037732;1037733;1037734;1037735;1037736;1037737;1037738;1037739;1037740;1037741;1037742;1037743;1037744;1037745;1037746;1037747;1037748;1037749;1037750;1037751;1037752;1037753;1037754;1037755;1037756;1037757;1037758;1037759;1037760;1037761;1037762;1037763;1037764;1037765;1037766;1037767;1037768;1037769;1037770;1037771;1037772;1037773;1037774;1037775;1037776;1037777;1037778;1037779;1037780;1037781;1037782;1037783;1037784;1037785;1037786;1037787;1037788;1037789;1037790;1037791;1037792;1037793;1037794;1037795;1037796;1037797;1037798;1037799;1037800;1037801;1037802;1037803;1037804;1037805;1037806;1037807;1037808;1037809;1037810;1037811;1037812;1037813;1037814;1037815;1037816;1037817;1037818;1037819;1037820;1037821;1037822;1037823;1037824;1037825;1037826;1037827;1037828;1037829;1037830;1037831;1037832;1037833;1037834;1037835;1037836;1037837;1037838;1037839;1037840;1037841;1037842;1037843;1037844;1037845;1037846;1037847;1037848;1037849;1037850;1037851;1037852;1037853;1037854;1037855;1037856;1037857;1037858;1037859;1037860;1037861;1037862;1037863;1037864;1037865;1037866;1037867;1037868;1037869;1037870;1037871;1037872;1037873;1037874;1037875;1064725;1064726;1064727;1064728;1064729;1064730;1064731;1064732;1064733;1064734;1064735;1064736;1064737;1064738;1064739;1064740;1064741;1064742;1064743;1064744;1064745;1064746;1064747;1064748;1064749;1064750;1064751;1064752;1064753;1064754;1064755;1064756;1064757;1064758;1064759;1064760;1064761;1064762;1064763;1064764;1064765;1064766;1064767;1064768;1064769;1064770;1064771;1064772;1064773;1064774;1064775;1064776;1064777;1064778;1064779;1064780;1064781;1064782;1064783;1064784;1064785;1064786;1064787;1064788;1064789;1064790;1064791;1064792;1064793;1064794;1064795;1064796;1064797;1064798;1064799;1064800;1064801;1064802;1064803;1064804;1064805;1064806;1064807;1064808;1064809;1127582;1127583;1127584;1127585;1127586;1127587;1127588;1140867;1140868;1140869;1140870;1140871;1140872;1140873;1140874;1140875;1140876;1140877;1140878;1140879;1140880;1140881;1140882;1140883;1140884;1140885;1140886;1140887;1140888;1140889;1140890;1140891;1140892;1140893;1140894;1140895;1174051;1174052;1174053;1174054;1174055;1174056;1174057;1174058;1174059;1174060;1174061;1174062;1174063;1174064;1174065;1174066;1174067;1174068;1174069;1174070;1174071;1174072;1174073;1174074;1174075;1174076;1174077;1174078;1174079;1174080;1174081;1174082;1174083;1174084;1174085;1174086;1174087;1174088;1174089;1174090;1174091;1174092;1174093;1174094;1174095;1174096;1174097;1174098;1174099;1174100;1174101;1174102;1174103;1174104;1174105;1174106;1174107;1174108;1174109;1174110;1174111;1174112;1174113;1174114;1174115;1174116;1174117;1220959;1220960;1220961;1220962;1220963;1220964;1220965;1220966;1220967;1220968;1220969;1220970;1220971;1220972;1220973;1220974;1220975;1220976;1220977;1220978;1220979;1220980;1220981;1220982;1220983;1220984;1220985;1220986;1220987;1220988;1220989;1220990;1220991;1220992;1220993;1220994;1220995;1220996;1220997;1220998;1220999;1221000;1221001;1257396;1257397;1257398;1257399;1257400;1257401;1257402;1257403;1257404;1257405;1257406;1257407;1257408;1257409;1257410;1257411;1257412;1257413;1257414;1257415;1257416;1257417;1257418;1257419;1257420;1257421;1257422;1257423;1257424;1257425;1257426;1257427;1257428;1257429;1257430;1257431;1265947;1265948;1265949;1265950;1265951;1265952;1265953;1265954;1265955;1265956;1265957;1265958;1265959;1265960;1265961;1265962;1265963;1265964;1265965;1265966;1265967;1265968;1265969;1265970;1265971;1265972;1339754;1409772;1409773;1409774;1409775;1409776;1409777;1409778;1409779;1409780;1409781;1409782;1409783;1409784;1409785;1409786;1409787;1409788;1409789;1409790;1409791;1409792;1409793;1409794;1409795;1409796;1409797;1409798;1409799;1409800;1409801;1409802;1409803;1409804;1409805;1409806;1409807;1409808;1409809;1409810;1409811;1409812;1409813;1409814;1409815;1409816;1409817;1409818;1409819;1409820;1409821;1409822;1409823;1409824;1409825;1409826;1409827;1409828;1409829;1409830;1409831;1409832;1409833;1409834;1409835;1409836;1409837;1409838;1418681;1418682;1418683;1418684;1418685;1418686;1418687;1418688;1418689;1418690;1418691;1418692;1418693;1418694;1418695;1418696;1418697;1418698;1418699;1418700;1418701;1418702;1418703;1418704;1418705;1418706;1418707;1418708;1418709;1418710;1418711;1418712;1418713;1418714;1418715;1418716;1418717;1418718;1418719;1418720;1418721;1418722;1418723;1418724;1418725;1418726;1418727;1418728;1418729;1418730;1418731;1418732;1418733;1418734;1418735;1418736;1418737;1418738;1418739;1418740;1418741;1418742;1418743;1418744;1418745;1439708;1439709;1439710;1439711;1439712;1439713;1439714;1439715;1439716;1439717;1439718;1439719;1439720;1439721;1439722;1439723;1439724;1439725;1439726;1439727;1439728;1439729;1439730;1457261;1457262;1457263;1457264;1457265;1457266;1457267;1457268;1457269;1457270;1457271;1457272;1457273;1457274;1457275;1457276;1457277;1457278;1457279;1457280;1457281;1457282;1457283;1457284;1457285;1457286;1457287;1457288;1457289;1457290;1457291;1457292;1457293;1457294;1457295;1457296;1457297;1457298;1457299;1457300;1457301;1457302;1457303;1457304;1457305;1457306;1457307;1457308;1457309;1457310;1457311;1457312;1457313;1457314;1457315;1457316;1457317;1457318;1457319;1457320;1457321;1457322;1457323;1457324;1457325;1457326;1457327;1457328;1457329;1457330;1457331;1457332;1457333;1457334;1457335;1457336;1457337;1457338;1457339;1457340;1457341;1457342;1457343;1462376;1462377;1462378;1462379;1462380;1462381;1462382;1462383;1462384;1462385;1462386;1462387;1462388;1462389;1462390;1462391;1462392;1462393;1462394;1462395;1462396;1462397;1462398;1462399;1462400;1462401;1462402;1462403;1462404;1462405;1462406;1462407;1462408;1462409;1462410;1462411;1462412;1462413;1462414;1462415;1462416;1462417;1462418;1462419;1462420;1462421;1462422;1462423;1462424;1462425;1462426;1462427;1462428;1462429;1462430;1462431;1462432;1462433;1462434;1462435;1462436;1462437;1462438;1462439;1585839;1585840;1585841;1585842;1585843;1585844;1585845;1585846;1585847;1585848;1585849;1585850;1585851;1585852;1585853;1585854;1585855;1585856;1585857;1585858;1585859;1585860;1585861;1585862;1585863;1642453;1642454;1642455;1642456;1642457;1642458;1642459;1642460;1642461;1642462;1642463;1642464;1642465;1642466;1642467;1642468;1642469;1642470;1642471;1642472;1642473;1642474;1642475;1642476;1642477;1642478;1642479;1642480;1642481;1642482;1642483;1642484;1642485;1642486;1642487;1642488;1642489;1642490;1642491;1642492;1677035;1677036;1677037;1677038;1677039;1677040;1677041;1677042;1677043;1677044;1677045;1677046;1677047;1677048;1677049;1677050;1677051;1677052;1677053;1677054;1677055;1677056;1677057;1677058;1677059;1677060;1677061;1677062;1677063;1677064;1925185;1925186;1925187;1925188;1925189;1925190;1925191;1925192;1925193;1925194;1925195;1925196;1925197;1925198;1925199;1925200;1925201;1925202;1925203;1925204;1925205;1925206;1925207;1925208;1925209;1925210;1925211;1925212;1925213;1925214;1925215;1925216;1925217;1925218;1925219;1925220;1925221;1925222;1925223;1925224;1925225;1925226;1925227;1939015;1939016;1939017;1939018;1939019;1939020;1939021;1939022;1939023;1939024;1939025;1939026;1939027;1939028;1939029;1939030;1939031;1939032;1939033;1939034;1939035;1939036;1939037;1939038;1939039;1939040;1939041;1939042;1939043;1939044;1939045;1939046;1939047;1939048;1939049;1939050;1939051;1939052;1939053;1939054;1939055;1939056;1939057;1940069;1940070;1940071;1940072;1940073;1940074;1940075;1940076;1940077;1940078;1940079;1940080;1940081;1940082;1940083;1940084;1940085;1940086;1940087;1940088;1940089;1940090;1940091;1940092;1940093;1940094;2030543;2030544;2030545;2030546;2030547;2030548;2030549;2030550;2030551;2030552;2030553;2030554;2030555;2030556;2030557;2030558;2030559;2030560;2030561;2030562;2030563;2030564;2030565;2030566;2030567;2030568;2030569;2030570;2030571;2030572;2030573;2030574;2030575;2030576;2030577;2030578;2030579;2030580;2030581;2030582;2030583;2030584;2030585;2030586;2193348;2193349;2193350;2193351;2193352;2193353;2193354;2193355;2193356;2193357;2193358;2193359;2193360;2193361;2193362;2193363;2193364;2193365;2193366;2193367;2193368;2193369;2193370;2193371;2193372;2193373;2204539;2204540;2204541;2204542;2204543;2204544;2204545;2204546;2204547;2204548;2204549;2204550;2204551;2204552;2204553;2204554;2204555;2204556;2204557;2204558;2204559;2204560;2204561;2204562;2204563;2204564;2204565;2204566;2204567;2204568;2204569;2204570;2204571;2204572;2204573;2204574;2204575;2204576;2204577;2204578;2204579;2204580;2204581;2282859;2282860;2282861;2282862;2282863;2282864;2282865;2282866;2282867;2282868;2282869;2282870;2282871;2282872;2282873;2282874;2316965;2316966;2316967;2316968;2316969;2316970;2316971;2316972;2316973;2316974;2316975;2316976;2316977;2316978;2316979;2316980;2316981;2316982;2316983;2316984;2316985;2316986;2316987;2316988;2316989;2316990;2316991;2316992;2316993;2316994;2357289;2357290;2357291;2357292;2357293;2357294;2357295;2357296;2357297;2357298;2357299;2357300;2357301;2357302;2357303;2357304;2357305;2357306;2357307;2357308;2357309;2357310;2357311;2357312;2357313;2357314;2357315;2357316;2357317;2357318;2357319;2357320;2357321;2357322;2357323;2357324;2357325;2357326;2357327;2357328;2357329;2357330;2357331;2357332;2357333;2357334;2357335;2357336;2357337;2357338;2357339;2357340;2357341;2357342;2357343;2357344;2357345;2357346;2357347;2357348;2357349;2357350;2357351;2357352;2357353;2357354;2357355;2357356;2357357;2357358;2357359;2357360;2357361;2357362;2357363;2357364;2357365;2357366;2357367;2357368;2357369;2357370;2357371;2357372;2357373;2357374;2357375;2357376;2357377;2357378;2357379;2357380;2357381;2357382;2357383;2357384;2357385;2357386;2357387;2357388;2357389;2357390;2357391;2357392;2357393;2357394;2357395;2357396;2357397;2357398;2357399;2357400;2357401;2357402;2357403;2357404;2357405;2357406;2357407;2357408;2357409;2357410;2357411;2357412;2357413;2357414;2357415;2357416;2357417;2357418;2357419;2357420;2357421;2357422;2357423;2357424;2357425;2357426;2357427;2357428;2357429;2357430;2357431;2357432;2357433;2357434;2357435;2357436;2357437;2357438;2357439;2357440;2357441;2357442;2357443;2357444;2357445;2357446;2357447;2357448;2357449;2357450;2357451;2357452;2357453;2357454;2357455;2357456;2357457;2357458;2357459;2357460;2357461;2357462;2357463;2357464;2357465;2357466;2357467;2357468;2357469;2357470;2357471;2357472;2357473;2357474;2357475;2357476;2357477;2357478;2357479;2357480;2357481;2357482;2357483;2357484;2357485;2357486;2357487;2357488;2357489;2386587;2386588;2396982;2396983;2396984;2396985;2396986;2396987;2396988;2396989;2396990;2396991;2396992;2396993;2396994;2396995;2396996;2396997;2396998;2396999;2397000;2397001;2397002;2397003;2397004;2397005;2397006;2397007;2397008;2397009;2397010;2397011;2397012;2397013;2397014;2397015;2397016;2397017;2397018;2397019;2397020;2397021;2397022;2397023;2397024;2397025;2397026;2397027;2397028;2397029;2397030;2397031;2397032;2397033;2397034;2397035;2397036;2397037;2397038;2397039;2397040;2397041;2397042;2397043;2397044;2397045;2397046;2397047;2397048;2397049;2397050;2397051;2397052;2397053	19992;20006;20038;166059;166093;192682;192688;245980;267676;274883;284210;440705;496300;613700;650909;659286;659350;662993;683654;786851;786934;891189;1014458;1024561;1037710;1037825;1064794;1127588;1140870;1140889;1174055;1220962;1257398;1265957;1339754;1409806;1418698;1418721;1439708;1439718;1457287;1457319;1462417;1585858;1642475;1677035;1925186;1939029;1940081;1940094;2030552;2193371;2204553;2282859;2282865;2316985;2357289;2357417;2386588;2397040
5105	P12277	Creatine kinase B-type	CKB	5;3;1;1	5;3;1;1	5;3;1;1	4	5	5	5	2	2	1	3	2	4	1	1	2	0	3	1	2	2	1	3	2	4	1	1	2	0	3	1	2	2	1	3	2	4	1	1	2	0	3	1	19.7	19.7	19.7	42.644	381	381;179;128;217	0	14.237	1.0912	1.8702	44.972	21	0	Median	NaN	NaN	NaN	1	0	Median	1.4775	1.9463	5.6412	2	0	Median	1.4387	1.7747	6.9563	2	0	Median	1.0594	1.9163	14.933	6	0	Median	1.084	2.0364	10.943	3	0	Median	1.1074	2.1554	1.4464	2	0	Median	NaN	NaN	NaN	1	0	Median	NaN	NaN	NaN	1	0	Median	1.0702	0.87916	1.7146	2	0	Median	NaN	NaN	NaN	0	0	Median	NaN	NaN	NaN	1	0	Median	NaN	NaN	NaN	0	0	Median	7.3	6.3	3.4	10.8	6.3	16.3	4.5	4.5	6.3	0	10.8	3.4	2528400000	1026500000	1501900000	125150000	1464600	123690000	689480000	234550000	454920000	219280000	90250000	129030000	316020000	147830000	168200000	565440000	258730000	306700000	258620000	118250000	140370000	4965600	2154900	2810700	6762500	2854400	3908100	198990000	98601000	100390000	0	0	0	113840000	71839000	42005000	29875000	0	29875000	20276;28426;43403;72889;81386	True;True;True;True;True	22476;31607;48381;81927;91498	540509;540510;540511;540512;540513;540514;540515;540516;540517;540518;540519;540520;540521;540522;540523;540524;775062;1216958;1216959;1216960;1216961;1216962;1216963;1216964;1216965;1216966;1216967;1216968;1216969;1216970;1216971;1952788;1952789;2215331;2215332;2215333;2215334;2215335;2215336;2215337;2215338;2215339;2215340;2215341;2215342;2215343;2215344;2215345;2215346	540521;775062;1216963;1952789;2215341
5106	P12814	Alpha-actinin-1	ACTN1	89;27;23;18;15;6;2;1	89;27;23;18;15;6;2;1	6;0;2;0;0;2;2;0	8	89	89	6	69	62	75	68	67	68	78	59	69	66	64	68	69	62	75	68	67	68	78	59	69	66	64	68	5	5	5	5	5	5	5	5	5	5	6	5	87.2	87.2	10.2	103.06	892	892;297;261;251;207;126;72;72	0	323.31	0.95098	1.0338	16.018	3469	0	Median	0.75828	1.0375	17.54	285	0	Median	0.79258	1.0712	13.959	295	0	Median	0.82555	1.0861	19.214	324	0	Median	0.50686	0.99497	15.902	249	0	Median	0.53035	1.0023	17.191	294	0	Median	0.5058	0.99988	16.285	293	0	Median	1.2408	1.0245	12.934	312	0	Median	1.2539	1.05	17.2	278	0	Median	1.2357	1.0214	11.717	292	0	Median	1.2448	1.0458	14.64	269	0	Median	1.2407	1.0234	17.053	297	0	Median	1.2278	1.0277	14.269	281	0	Median	77.5	76.8	81.6	80.5	76.9	78.3	85.8	75.2	82.8	76.2	79.1	81.7	5026600000000	2646700000000	2380000000000	367570000000	204410000000	163160000000	518510000000	290320000000	228190000000	389930000000	209100000000	180830000000	466830000000	307180000000	159650000000	412310000000	271520000000	140790000000	408350000000	267620000000	140720000000	652800000000	289930000000	362870000000	363370000000	161970000000	201390000000	366390000000	163920000000	202470000000	281410000000	122770000000	158640000000	463960000000	208470000000	255490000000	335200000000	149450000000	185750000000	677;1066;2856;3367;3940;6404;6405;6463;6465;9014;9018;9523;9841;9842;10362;11643;13592;14036;15358;15359;17184;18843;20029;20030;26075;29096;29097;29445;30634;30845;31548;31549;31854;31855;33782;33783;34731;35942;36902;36903;37397;37575;37576;38251;38253;39519;39836;39837;40652;40981;40982;42027;42028;42453;45812;45813;47148;49212;49807;51378;52150;52331;53290;54298;58152;58398;58673;59663;60375;60380;60381;61143;62713;62946;64383;64384;72580;72581;72961;72962;73693;73728;73729;78665;79557;80454;80455;80456;86744	True;True;True;True;True;True;True;True;True;True;True;True;True;True;True;True;True;True;True;True;True;True;True;True;True;True;True;True;True;True;True;True;True;True;True;True;True;True;True;True;True;True;True;True;True;True;True;True;True;True;True;True;True;True;True;True;True;True;True;True;True;True;True;True;True;True;True;True;True;True;True;True;True;True;True;True;True;True;True;True;True;True;True;True;True;True;True;True;True	752;753;1180;3209;3805;3806;4447;7269;7270;7342;7345;7346;10155;10156;10160;10161;10717;11059;11060;11623;13015;15163;15646;17103;17104;19084;20911;20912;22206;22207;28987;28988;32349;32350;32351;32740;32741;34067;34310;34311;35095;35096;35438;35439;35440;37573;37574;37575;37576;37577;38676;38677;40046;40047;41176;41177;41178;41179;41180;41181;41182;41183;41738;41945;41946;42699;42701;42702;44126;44470;44471;44472;45376;45377;45749;45750;46884;46885;47333;51049;51050;52517;52518;54823;55471;55472;57210;58076;58332;58333;58334;58335;59686;59687;61103;61104;61105;65722;65990;65991;66286;67351;68127;68128;68133;68134;68965;70690;70691;70943;72513;72514;72515;81591;81592;82002;82003;82004;82005;82837;82838;82874;82875;82876;88379;89407;90442;90443;90444;90445;90446;90447;90448;97450	18758;18759;18760;18761;18762;18763;18764;18765;18766;18767;18768;18769;18770;18771;18772;18773;18774;18775;18776;18777;18778;18779;18780;18781;18782;18783;18784;18785;18786;18787;18788;18789;18790;18791;18792;18793;18794;18795;18796;18797;18798;18799;18800;18801;18802;18803;18804;18805;18806;18807;18808;18809;18810;18811;18812;18813;18814;18815;18816;18817;18818;18819;18820;18821;18822;18823;18824;18825;18826;18827;18828;18829;18830;18831;18832;18833;18834;18835;18836;18837;18838;18839;18840;18841;18842;18843;18844;18845;18846;18847;18848;18849;18850;18851;18852;18853;18854;18855;18856;18857;18858;18859;18860;18861;18862;32991;32992;32993;32994;32995;32996;32997;32998;32999;33000;33001;33002;33003;33004;33005;33006;33007;33008;33009;33010;33011;33012;33013;33014;33015;33016;33017;33018;33019;33020;33021;33022;33023;33024;33025;33026;33027;33028;33029;33030;33031;33032;33033;33034;33035;33036;33037;33038;33039;33040;33041;33042;33043;33044;33045;33046;33047;33048;33049;33050;33051;33052;33053;33054;33055;33056;33057;33058;33059;33060;33061;33062;33063;89992;89993;89994;89995;89996;89997;89998;89999;90000;90001;90002;90003;90004;90005;90006;90007;90008;90009;90010;90011;90012;90013;90014;90015;90016;90017;90018;90019;90020;90021;90022;90023;90024;90025;90026;90027;90028;90029;90030;90031;90032;90033;90034;90035;90036;90037;90038;90039;90040;90041;90042;90043;90044;90045;90046;90047;90048;90049;90050;90051;90052;90053;90054;90055;90056;90057;90058;90059;90060;90061;90062;90063;90064;90065;90066;90067;90068;90069;90070;90071;90072;90073;90074;90075;108467;108468;108469;108470;108471;108472;108473;108474;108475;108476;108477;108478;108479;108480;108481;108482;108483;108484;108485;108486;108487;108488;108489;108490;122617;122618;122619;122620;122621;122622;122623;122624;122625;122626;122627;122628;122629;122630;122631;122632;122633;122634;122635;122636;122637;122638;122639;122640;122641;122642;122643;122644;122645;122646;122647;122648;122649;122650;122651;122652;122653;122654;122655;122656;122657;122658;122659;122660;122661;122662;122663;122664;122665;122666;122667;122668;122669;122670;122671;122672;122673;122674;122675;122676;122677;122678;122679;122680;122681;122682;122683;122684;122685;122686;122687;122688;122689;122690;122691;122692;122693;122694;122695;192885;192886;192887;192888;192889;192890;192891;192892;192893;192894;192895;192896;192897;192898;192899;192900;192901;192902;192903;192904;192905;192906;192907;192908;192909;192910;192911;192912;192913;192914;192915;192916;192917;192918;192919;192920;192921;192922;192923;192924;192925;192926;192927;192928;192929;192930;192931;192932;192933;192934;192935;192936;192937;192938;192939;192940;192941;192942;192943;192944;192945;192946;192947;192948;192949;192950;192951;192952;192953;192954;192955;192956;192957;192958;192959;192960;192961;192962;192963;192964;192965;192966;192967;192968;192969;192970;192971;192972;192973;192974;192975;192976;192977;192978;192979;192980;192981;192982;192983;192984;192985;192986;192987;192988;192989;192990;192991;192992;192993;192994;192995;192996;192997;192998;192999;193000;193001;193002;193003;193004;193005;193006;193007;193008;193009;193010;193011;193012;193013;193014;193015;193016;193017;193018;193019;193020;193021;193022;193023;195363;195364;195365;195366;195367;195368;195369;195370;195371;195372;195373;195374;195375;195376;195377;195378;195379;195380;195381;195382;195383;195384;195385;195386;195387;195388;195389;195543;195544;195545;195546;195547;195548;195549;195550;195551;195552;195553;195554;195555;195556;195557;195558;195559;195560;195561;195562;195563;195564;195565;195566;195567;195568;195569;195570;195571;195572;195573;195574;195575;195576;195577;195578;195579;195580;195581;195582;195583;195584;195585;195586;195587;195588;195589;195590;195591;195592;195593;195594;195595;195596;195597;195598;195599;195600;195601;195602;195603;195604;195605;195606;195607;195608;195609;195610;195611;195612;195613;195614;195615;195616;195617;195618;195619;195620;195621;195622;195623;195624;195625;195626;195627;195628;195629;195630;195631;195632;195633;195634;195635;195636;195637;195638;195639;195640;195641;195642;195643;195644;195645;195646;195647;195648;195649;195650;195651;195652;195653;195654;195655;195656;195657;195658;195659;195660;195661;195662;195663;195664;195665;195666;195667;195668;195669;195670;195671;195672;195673;195674;195675;195676;195677;195678;195679;195680;195681;195682;195683;195684;195685;195686;195687;195688;195689;195690;195691;195692;195693;195694;195695;195696;195697;195698;195699;195700;195701;195702;195703;195704;195705;195706;195707;195708;195709;195710;264637;264638;264639;264640;264641;264642;264643;264644;264645;264676;264677;264678;264679;264680;264681;264682;264683;264684;264685;264686;264687;264688;264689;264690;264691;264692;264693;264694;264695;264696;264697;264698;264699;264700;264701;264702;264703;264704;264705;264706;264707;264708;264709;264710;264711;264712;264713;264714;264715;264716;264717;264718;264719;264720;264721;264722;264723;264724;264725;264726;264727;264728;264729;264730;264731;264732;264733;264734;264735;264736;264737;264738;264739;264740;264741;264742;264743;264744;264745;264746;264747;264748;264749;264750;264751;264752;264753;264754;264755;264756;264757;264758;264759;264760;264761;264762;264763;264764;264765;264766;264767;264768;264769;264770;264771;264772;264773;264774;264775;264776;264777;264778;264779;264780;275136;284033;284034;284035;284036;284037;284038;284039;284040;284041;284042;284043;284044;284045;284046;284047;284048;284049;284050;284051;284052;284053;284054;284055;284056;284057;284058;284059;284060;284061;284062;284063;284064;284065;284066;284067;284068;284069;284070;284071;284072;284073;284074;284075;284076;284077;284078;284079;284080;284081;284082;284083;284084;284085;284086;284087;284088;284089;284090;284091;284092;284093;296286;296287;296288;296289;296290;296291;296292;296293;296294;296295;296296;296297;296298;296299;296300;296301;296302;296303;296304;296305;296306;296307;296308;296309;296310;296311;296312;296313;296314;296315;296316;296317;296318;296319;296320;296321;296322;296323;296324;296325;296326;296327;296328;296329;296330;296331;296332;296333;296334;296335;296336;296337;296338;296339;296340;296341;296342;296343;296344;296345;296346;296347;296348;296349;296350;296351;296352;296353;296354;296355;296356;296357;296358;333792;333793;333794;333795;333796;333797;333798;382232;382233;382234;382235;382236;382237;397179;397180;397181;397182;397183;397184;397185;397186;427915;427916;427917;427918;427919;427920;427921;427922;427923;427924;427925;427926;427927;427928;427929;427930;427931;427932;427933;427934;427935;427936;427937;427938;427939;427940;427941;427942;427943;427944;427945;427946;427947;427948;427949;427950;427951;427952;427953;427954;427955;427956;427957;427958;427959;427960;427961;427962;427963;427964;427965;427966;427967;427968;427969;427970;427971;427972;427973;427974;427975;427976;427977;427978;427979;427980;427981;427982;427983;427984;427985;427986;427987;427988;427989;427990;427991;427992;427993;427994;427995;427996;427997;427998;427999;428000;428001;428002;428003;428004;428005;428006;428007;428008;428009;428010;428011;428012;428013;428014;473500;473501;473502;473503;473504;473505;473506;473507;473508;473509;473510;473511;473512;473513;473514;473515;473516;473517;473518;473519;473520;473521;473522;473523;473524;473525;473526;473527;473528;473529;473530;473531;473532;473533;473534;473535;473536;473537;473538;473539;473540;473541;473542;473543;473544;473545;473546;473547;473548;473549;473550;473551;473552;473553;473554;473555;473556;473557;473558;473559;473560;473561;473562;473563;473564;473565;473566;473567;473568;473569;473570;473571;473572;473573;473574;473575;473576;473577;473578;473579;473580;473581;473582;473583;473584;473585;473586;473587;473588;473589;473590;473591;473592;473593;473594;473595;473596;473597;473598;473599;473600;473601;473602;473603;473604;473605;473606;473607;473608;473609;473610;473611;473612;473613;473614;473615;473616;473617;473618;473619;473620;473621;473622;473623;473624;473625;473626;473627;473628;473629;473630;473631;473632;473633;473634;473635;473636;473637;473638;473639;473640;473641;473642;473643;473644;473645;473646;473647;473648;473649;473650;473651;473652;473653;473654;473655;473656;473657;473658;473659;473660;473661;473662;473663;473664;473665;473666;473667;473668;473669;473670;473671;473672;473673;473674;473675;473676;473677;473678;473679;473680;473681;473682;473683;473684;473685;473686;473687;473688;473689;473690;473691;473692;473693;473694;473695;473696;473697;473698;473699;473700;473701;473702;473703;473704;473705;473706;473707;473708;473709;473710;473711;473712;473713;473714;473715;473716;473717;473718;473719;473720;473721;473722;473723;473724;473725;473726;473727;473728;473729;473730;473731;473732;473733;473734;473735;473736;473737;473738;473739;473740;473741;473742;473743;473744;473745;473746;473747;473748;473749;473750;473751;473752;473753;473754;473755;473756;473757;473758;473759;473760;473761;473762;473763;473764;473765;473766;473767;473768;473769;473770;473771;473772;473773;473774;473775;473776;473777;473778;473779;473780;473781;473782;473783;473784;473785;473786;473787;473788;473789;473790;473791;473792;473793;473794;473795;473796;473797;473798;473799;473800;473801;473802;473803;473804;473805;473806;473807;473808;507346;507347;507348;507349;507350;507351;507352;507353;507354;507355;507356;507357;507358;507359;507360;507361;507362;507363;507364;507365;507366;507367;507368;507369;507370;507371;507372;507373;507374;507375;507376;507377;507378;507379;507380;507381;507382;507383;507384;507385;507386;507387;507388;507389;507390;507391;507392;507393;507394;507395;507396;507397;507398;507399;507400;507401;533990;533991;533992;533993;533994;533995;533996;533997;533998;533999;534000;534001;534002;534003;534004;534005;534006;534007;534008;534009;534010;534011;534012;534013;534014;534015;534016;534017;534018;534019;534020;534021;534022;534023;534024;534025;534026;534027;534028;534029;534030;534031;534032;534033;534034;534035;534036;534037;534038;534039;534040;534041;534042;534043;534044;534045;534046;534047;534048;534049;534050;534051;534052;534053;534054;534055;534056;534057;534058;534059;534060;534061;534062;534063;534064;534065;534066;534067;534068;534069;534070;534071;534072;534073;534074;534075;534076;534077;534078;534079;534080;534081;534082;534083;534084;534085;534086;534087;534088;534089;534090;534091;534092;534093;534094;534095;534096;534097;534098;534099;534100;534101;534102;534103;534104;534105;534106;534107;534108;534109;534110;534111;534112;534113;534114;534115;534116;534117;534118;534119;534120;713615;713616;713617;713618;713619;713620;713621;713622;713623;713624;713625;713626;713627;713628;713629;713630;713631;713632;713633;713634;713635;713636;713637;713638;713639;713640;713641;713642;713643;713644;713645;713646;713647;713648;713649;713650;713651;713652;713653;713654;713655;713656;793405;793406;793407;793408;793409;793410;793411;793412;793413;793414;793415;793416;793417;793418;793419;793420;793421;793422;793423;793424;793425;793426;793427;793428;793429;793430;793431;793432;793433;793434;793435;793436;793437;793438;793439;793440;793441;793442;793443;793444;793445;793446;793447;793448;793449;793450;793451;793452;793453;793454;793455;793456;793457;793458;793459;793460;793461;793462;793463;793464;793465;793466;793467;793468;793469;793470;793471;793472;793473;793474;793475;793476;793477;793478;793479;793480;793481;793482;793483;793484;793485;793486;793487;793488;793489;793490;793491;793492;793493;793494;793495;793496;793497;793498;793499;793500;793501;793502;793503;793504;793505;793506;793507;793508;793509;793510;793511;793512;793513;793514;793515;793516;793517;793518;793519;793520;793521;793522;793523;793524;793525;793526;793527;793528;793529;793530;793531;793532;793533;793534;793535;793536;793537;793538;793539;793540;793541;793542;793543;793544;793545;793546;793547;793548;793549;793550;793551;793552;793553;793554;801827;801828;801829;801830;801831;801832;801833;801834;801835;801836;801837;801838;801839;801840;801841;801842;801843;801844;801845;801846;801847;801848;801849;801850;801851;801852;801853;801854;801855;801856;801857;801858;801859;801860;801861;801862;801863;801864;801865;801866;801867;801868;801869;801870;801871;801872;801873;801874;801875;801876;801877;801878;801879;801880;801881;801882;801883;801884;801885;801886;801887;801888;801889;801890;801891;801892;801893;801894;801895;801896;801897;801898;801899;801900;801901;801902;801903;801904;801905;801906;801907;801908;801909;801910;801911;801912;801913;801914;801915;801916;801917;801918;801919;801920;801921;801922;801923;801924;801925;801926;801927;801928;801929;801930;801931;801932;801933;801934;801935;801936;801937;801938;801939;801940;801941;801942;801943;801944;801945;801946;801947;801948;801949;801950;801951;801952;801953;801954;801955;801956;801957;801958;801959;801960;801961;801962;801963;801964;801965;801966;801967;801968;801969;801970;801971;801972;801973;801974;801975;801976;801977;801978;801979;801980;801981;801982;801983;801984;801985;801986;801987;801988;801989;801990;801991;801992;801993;801994;801995;801996;801997;801998;841178;841179;841180;841181;849064;849065;849066;849067;849068;868322;868323;868324;868325;868326;868327;868328;868329;868330;868331;868332;868333;868334;868335;868336;868337;868338;868339;868340;868341;868342;868343;868344;868345;868346;868347;868348;868349;868350;868351;868352;868353;868354;868355;868356;868357;868358;868359;868360;868361;868362;868363;868364;868365;868366;868367;868368;868369;868370;868371;868372;868373;868374;868375;868376;868377;868378;868379;868380;868381;868382;868383;868384;868385;868386;868387;868388;868389;868390;868391;868392;868393;868394;868395;868396;868397;868398;868399;868400;868401;868402;868403;868404;868405;868406;868407;868408;868409;868410;868411;868412;868413;868414;868415;868416;868417;868418;868419;868420;868421;868422;868423;868424;868425;868426;868427;868428;868429;868430;868431;868432;868433;868434;868435;868436;868437;868438;868439;868440;868441;868442;868443;868444;868445;868446;868447;868448;868449;868450;868451;868452;868453;868454;868455;868456;868457;868458;868459;876696;876697;876698;876699;876700;876701;876702;876703;876704;876705;876706;876707;876708;876709;876710;876711;876712;876713;876714;876715;876716;876717;876718;876719;876720;876721;876722;876723;876724;876725;876726;876727;876728;876729;876730;876731;876732;876733;876734;876735;876736;876737;876738;876739;876740;876741;876742;876743;876744;876745;876746;876747;876748;876749;876750;876751;876752;876753;876754;876755;876756;876757;876758;876759;876760;876761;876762;876763;876764;876765;876766;876767;876768;876769;876770;876771;876772;876773;876774;876775;876776;876777;876778;876779;876780;876781;876782;876783;876784;876785;876786;876787;876788;876789;876790;876791;876792;876793;876794;876795;876796;876797;876798;876799;876800;876801;876802;876803;876804;876805;876806;876807;876808;876809;876810;876811;876812;876813;876814;876815;876816;876817;876818;876819;876820;876821;876822;876823;876824;876825;876826;876827;876828;876829;876830;876831;876832;876833;876834;876835;876836;876837;876838;876839;876840;876841;876842;876843;876844;876845;876846;876847;876848;876849;876850;876851;876852;876853;876854;876855;876856;876857;876858;876859;876860;876861;876862;876863;876864;876865;876866;876867;876868;876869;876870;876871;876872;876873;876874;876875;876876;876877;876878;876879;876880;876881;876882;876883;876884;876885;876886;876887;876888;876889;876890;876891;876892;876893;876894;876895;876896;876897;876898;876899;876900;876901;876902;876903;876904;876905;876906;876907;876908;876909;876910;876911;876912;876913;876914;876915;876916;876917;876918;876919;876920;876921;876922;876923;876924;876925;876926;876927;876928;876929;876930;876931;876932;876933;876934;876935;876936;876937;876938;876939;876940;876941;876942;876943;876944;876945;876946;876947;876948;876949;876950;876951;876952;876953;876954;876955;876956;876957;938282;938283;938284;938285;938286;938287;938288;938289;938290;938291;938292;938293;938294;938295;938296;938297;938298;938299;938300;938301;938302;938303;938304;938305;938306;938307;938308;938309;938310;938311;938312;938313;938314;938315;938316;938317;938318;938319;938320;938321;938322;938323;938324;938325;938326;938327;938328;938329;938330;938331;938332;938333;938334;938335;938336;938337;938338;938339;938340;938341;938342;938343;938344;938345;938346;938347;938348;938349;938350;938351;938352;938353;938354;938355;938356;938357;938358;938359;938360;938361;938362;938363;938364;938365;938366;938367;938368;938369;938370;938371;938372;938373;938374;938375;938376;938377;938378;938379;938380;938381;938382;938383;938384;938385;938386;938387;938388;938389;938390;938391;938392;938393;938394;938395;938396;938397;938398;938399;938400;938401;938402;938403;938404;938405;938406;938407;938408;938409;938410;938411;938412;938413;938414;938415;938416;938417;938418;938419;938420;938421;938422;938423;938424;938425;938426;938427;938428;938429;938430;938431;938432;938433;938434;938435;938436;938437;938438;938439;938440;938441;938442;938443;938444;938445;938446;938447;938448;938449;938450;938451;938452;938453;938454;938455;938456;938457;938458;938459;938460;938461;938462;938463;938464;938465;938466;938467;938468;938469;938470;938471;938472;938473;938474;938475;938476;938477;938478;938479;938480;938481;938482;938483;938484;938485;938486;938487;938488;938489;938490;938491;938492;938493;938494;938495;938496;938497;938498;938499;938500;938501;938502;938503;938504;938505;938506;938507;938508;938509;938510;938511;938512;938513;938514;938515;938516;938517;938518;938519;938520;938521;938522;938523;938524;938525;938526;938527;938528;938529;938530;938531;938532;938533;938534;938535;938536;938537;938538;938539;938540;938541;938542;938543;938544;938545;938546;938547;938548;938549;938550;938551;938552;938553;938554;938555;938556;938557;938558;938559;938560;938561;938562;938563;938564;938565;938566;938567;938568;938569;938570;938571;938572;938573;938574;938575;938576;938577;938578;938579;938580;938581;938582;938583;938584;938585;938586;938587;938588;967779;967780;967781;967782;967783;967784;967785;967786;967787;967788;967789;967790;967791;967792;967793;967794;967795;967796;967797;967798;967799;967800;967801;967802;967803;967804;967805;967806;967807;967808;967809;967810;967811;967812;967813;967814;967815;967816;967817;967818;998575;998576;998577;998578;998579;998580;998581;998582;998583;998584;998585;998586;998587;998588;998589;998590;998591;998592;998593;998594;998595;998596;998597;998598;998599;998600;998601;998602;998603;998604;998605;998606;998607;998608;998609;998610;998611;998612;998613;998614;998615;998616;998617;998618;998619;998620;998621;998622;998623;998624;998625;998626;998627;998628;998629;998630;998631;998632;998633;998634;998635;998636;998637;998638;998639;998640;998641;998642;998643;998644;998645;998646;998647;998648;998649;998650;998651;998652;998653;998654;998655;998656;998657;998658;998659;998660;998661;998662;998663;998664;998665;998666;998667;998668;998669;998670;998671;998672;998673;998674;998675;998676;998677;998678;998679;998680;998681;998682;998683;998684;998685;998686;998687;998688;998689;998690;998691;998692;998693;998694;998695;998696;998697;998698;998699;998700;998701;998702;998703;998704;998705;998706;998707;998708;998709;998710;998711;998712;998713;998714;998715;998716;998717;998718;998719;998720;998721;998722;998723;998724;998725;998726;998727;998728;998729;998730;998731;998732;998733;998734;998735;998736;998737;998738;998739;998740;998741;998742;998743;998744;998745;998746;998747;998748;998749;998750;998751;998752;998753;998754;998755;998756;998757;998758;998759;998760;998761;998762;998763;998764;998765;998766;998767;998768;998769;998770;998771;1030172;1030173;1030174;1030175;1030176;1030177;1030178;1030179;1030180;1030181;1030182;1030183;1030184;1030185;1030186;1030187;1030188;1030189;1030190;1030191;1030192;1030193;1030194;1030195;1030196;1030197;1030198;1030199;1030200;1030201;1030202;1030203;1030204;1030205;1030206;1030207;1030208;1030209;1030210;1030211;1030212;1030213;1030214;1030215;1030216;1030217;1030218;1030219;1030220;1030221;1030222;1030223;1030224;1030225;1030226;1030227;1030228;1030229;1030230;1030231;1030232;1030233;1030234;1030235;1030236;1030237;1030238;1030239;1030240;1030241;1030242;1030243;1030244;1030245;1030246;1030247;1030248;1030249;1030250;1030251;1030252;1030253;1030254;1030255;1030256;1030257;1030258;1030259;1030260;1030261;1030262;1030263;1030264;1030265;1030266;1030267;1030268;1030269;1030270;1030271;1030272;1030273;1030274;1030275;1030276;1030277;1030278;1030279;1030280;1030281;1030282;1030283;1030284;1030285;1030286;1030287;1030288;1030289;1030290;1030291;1030292;1030293;1030294;1030295;1030296;1030297;1030298;1030299;1030300;1030301;1030302;1030303;1030304;1030305;1030306;1030307;1030308;1030309;1030310;1030311;1030312;1030313;1030314;1030315;1030316;1030317;1030318;1030319;1030320;1030321;1030322;1030323;1030324;1030325;1030326;1030327;1030328;1030329;1030330;1030331;1030332;1030333;1030334;1030335;1030336;1030337;1030338;1030339;1030340;1030341;1030342;1030343;1030344;1030345;1030346;1030347;1030348;1030349;1030350;1030351;1030352;1030353;1030354;1030355;1030356;1030357;1030358;1030359;1030360;1030361;1030362;1030363;1030364;1030365;1030366;1030367;1030368;1030369;1030370;1030371;1030372;1030373;1030374;1030375;1030376;1030377;1030378;1030379;1030380;1030381;1030382;1030383;1030384;1030385;1030386;1030387;1030388;1030389;1046700;1046701;1046702;1046703;1046704;1046705;1046706;1046707;1046708;1046709;1046710;1046711;1046712;1046713;1046714;1046715;1046716;1046717;1046718;1046719;1046720;1046721;1046722;1046723;1046724;1046725;1046726;1046727;1046728;1046729;1046730;1046731;1046732;1046733;1046734;1046735;1046736;1046737;1046738;1046739;1046740;1046741;1046742;1046743;1046744;1046745;1046746;1046747;1046748;1046749;1046750;1046751;1046752;1046753;1046754;1046755;1046756;1046757;1046758;1046759;1046760;1046761;1051552;1051553;1051554;1051555;1051556;1051557;1051558;1051559;1051560;1051561;1051562;1051563;1051564;1051565;1051566;1051567;1051568;1051569;1051570;1051571;1051572;1051573;1051574;1051575;1051576;1051577;1051578;1051579;1051580;1051581;1051582;1051583;1051584;1051585;1051586;1051587;1051588;1051589;1051590;1051591;1051592;1051593;1051594;1051595;1051596;1051597;1051598;1051599;1051600;1051601;1051602;1051603;1051604;1051605;1051606;1051607;1051608;1051609;1051610;1051611;1051612;1051613;1051614;1051615;1051616;1051617;1051618;1051619;1051620;1051621;1051622;1051623;1051624;1051625;1051626;1051627;1051628;1051629;1051630;1051631;1051632;1051633;1051634;1051635;1051636;1051637;1051638;1051639;1051640;1051641;1051642;1051643;1051644;1051645;1051646;1051647;1051648;1051649;1051650;1051651;1051652;1051653;1051654;1051655;1051656;1051657;1051658;1051659;1051660;1051661;1051662;1051663;1051664;1051665;1051666;1051667;1051668;1051669;1051670;1051671;1051672;1051673;1051674;1051675;1051676;1051677;1051678;1051679;1051680;1051681;1051682;1051683;1051684;1051685;1051686;1070130;1070131;1070132;1070133;1070134;1070135;1070136;1070137;1070138;1070139;1070140;1070141;1070142;1070143;1070144;1070145;1070146;1070147;1070148;1070149;1070150;1070151;1070152;1070153;1070364;1070365;1070366;1070367;1070368;1070369;1070370;1070371;1070372;1070373;1070374;1070375;1070376;1070377;1070378;1070379;1070380;1070381;1070382;1070383;1070384;1070385;1070386;1070387;1070388;1070389;1070390;1070391;1070392;1070393;1070394;1070395;1070396;1070397;1070398;1070399;1070400;1070401;1070402;1070403;1070404;1070405;1070406;1070407;1070408;1070409;1070410;1070411;1070412;1070413;1070414;1070415;1070416;1070417;1070418;1070419;1070420;1070421;1070422;1070423;1070424;1070425;1070426;1070427;1070428;1070429;1070430;1070431;1070432;1070433;1070434;1070435;1070436;1070437;1070438;1070439;1070440;1070441;1070442;1070443;1070444;1070445;1070446;1070447;1070448;1070449;1070450;1070451;1070452;1070453;1070454;1070455;1070456;1070457;1070458;1070459;1070460;1070461;1070462;1070463;1070464;1070465;1070466;1070467;1070468;1070469;1070470;1070471;1070472;1070473;1070474;1070475;1070476;1070477;1070478;1070479;1070480;1070481;1070482;1070483;1070484;1070485;1070486;1070487;1070488;1070489;1070490;1070491;1070492;1070493;1070494;1070495;1070496;1070497;1070498;1070499;1070500;1070501;1070502;1070503;1070504;1070505;1070506;1070507;1070508;1070509;1070510;1070511;1070512;1070513;1070514;1070515;1070516;1070517;1070518;1070519;1070520;1070521;1070522;1070523;1070524;1070525;1070526;1070527;1070528;1070529;1070530;1070531;1070532;1070533;1070534;1070535;1070536;1070537;1070538;1070539;1070540;1070541;1070542;1070543;1070544;1070545;1070546;1070547;1070548;1070549;1070550;1070551;1070552;1070553;1070554;1070555;1070556;1070557;1070558;1070559;1070560;1070561;1070562;1070563;1070564;1070565;1070566;1070567;1070568;1070569;1070570;1070571;1070572;1070573;1070574;1070575;1070576;1070577;1070578;1070579;1070580;1070581;1070582;1070583;1070584;1070585;1070586;1070587;1070588;1070589;1070590;1070591;1070592;1070593;1070594;1070595;1070596;1070597;1070598;1070599;1070600;1070601;1070602;1070603;1070604;1070605;1070606;1070607;1070608;1070609;1070610;1070611;1070612;1070613;1070614;1070615;1070616;1070617;1070618;1070619;1070620;1070621;1070622;1070623;1070624;1070625;1070626;1070627;1070628;1070629;1070630;1070631;1070632;1070633;1070634;1070635;1070636;1070637;1070638;1070639;1070640;1070641;1070642;1070643;1070644;1070645;1070646;1070647;1070648;1070649;1070650;1070651;1070652;1070653;1070654;1070655;1070656;1070657;1070658;1070659;1070660;1070661;1070662;1070663;1070664;1070665;1070666;1070667;1070668;1070669;1070670;1070671;1070672;1070673;1110972;1110973;1110974;1110975;1110976;1110977;1110978;1110979;1110980;1110981;1110982;1110983;1110984;1110985;1110986;1110987;1110988;1110989;1110990;1110991;1110992;1110993;1110994;1110995;1110996;1110997;1110998;1110999;1111000;1111001;1111002;1111003;1111004;1111005;1111006;1111007;1111008;1111009;1111010;1111011;1111012;1111013;1111014;1111015;1111016;1111017;1111018;1111019;1118924;1118925;1118926;1118927;1118928;1118929;1118930;1118931;1118932;1118933;1118934;1118935;1118936;1118937;1118938;1118939;1118940;1118941;1118942;1118943;1118944;1118945;1118946;1118947;1118948;1118949;1118950;1118951;1118952;1118953;1118954;1118955;1118956;1118957;1118958;1118959;1118960;1118961;1118962;1118963;1118964;1118965;1118966;1118967;1118968;1118969;1118970;1118971;1118972;1118973;1118974;1118975;1118976;1118977;1118978;1118979;1118980;1118981;1118982;1118983;1118984;1118985;1118986;1118987;1118988;1118989;1118990;1118991;1118992;1118993;1118994;1118995;1118996;1118997;1118998;1118999;1119000;1119001;1119002;1119003;1119004;1119005;1119006;1119007;1119008;1119009;1119010;1119011;1119012;1119013;1119014;1119015;1119016;1119017;1119018;1140669;1140670;1140671;1140672;1140673;1140674;1140675;1140676;1140677;1140678;1140679;1140680;1140681;1140682;1140683;1140684;1140685;1140686;1140687;1140688;1140689;1140690;1140691;1140692;1140693;1140694;1140695;1140696;1140697;1140698;1140699;1140700;1140701;1140702;1140703;1140704;1140705;1140706;1140707;1140708;1140709;1140710;1140711;1140712;1140713;1140714;1140715;1140716;1140717;1140718;1140719;1140720;1140721;1140722;1140723;1140724;1140725;1140726;1140727;1140728;1140729;1140730;1140731;1140732;1140733;1140734;1140735;1140736;1140737;1140738;1140739;1140740;1140741;1140742;1140743;1140744;1140745;1140746;1140747;1140748;1140749;1140750;1140751;1140752;1140753;1140754;1140755;1140756;1140757;1140758;1140759;1140760;1140761;1140762;1140763;1140764;1140765;1140766;1140767;1140768;1140769;1140770;1140771;1140772;1140773;1140774;1140775;1140776;1140777;1140778;1140779;1140780;1140781;1140782;1140783;1140784;1140785;1140786;1140787;1140788;1140789;1140790;1140791;1140792;1140793;1140794;1140795;1140796;1140797;1140798;1140799;1140800;1140801;1140802;1140803;1140804;1140805;1140806;1140807;1140808;1140809;1140810;1140811;1140812;1140813;1140814;1140815;1140816;1140817;1140818;1140819;1140820;1140821;1140822;1140823;1140824;1140825;1140826;1140827;1140828;1140829;1140830;1140831;1140832;1140833;1140834;1140835;1140836;1140837;1140838;1140839;1140840;1140841;1140842;1140843;1140844;1140845;1140846;1140847;1140848;1140849;1140850;1140851;1140852;1140853;1140854;1140855;1140856;1140857;1140858;1140859;1140860;1140861;1140862;1140863;1140864;1140865;1140866;1152406;1152407;1152408;1152409;1152410;1152411;1152412;1152413;1152414;1152415;1152416;1152417;1152418;1152419;1152420;1152421;1152422;1152423;1152424;1152425;1152426;1152427;1152428;1152429;1152430;1152431;1152432;1152433;1152434;1152435;1152436;1152437;1152438;1152439;1152440;1152441;1152442;1152443;1152444;1152445;1152446;1152447;1152448;1152449;1152450;1152451;1152452;1152453;1152454;1152455;1152456;1152457;1152458;1152459;1152460;1152461;1152462;1152463;1152464;1152465;1152466;1152467;1152468;1152469;1152470;1152471;1152472;1152473;1152474;1152475;1152476;1152477;1152478;1152479;1152480;1152481;1152482;1152483;1152484;1152485;1152486;1152487;1152488;1152489;1152490;1152491;1152492;1152493;1152494;1152495;1152496;1152497;1152498;1152499;1152500;1152501;1152502;1152503;1152504;1152505;1152506;1152507;1152508;1152509;1152510;1152511;1152512;1152513;1152514;1152515;1152516;1152517;1152518;1152519;1152520;1152521;1152522;1152523;1152524;1152525;1152526;1152527;1152528;1152529;1152530;1152531;1152532;1152533;1152534;1152535;1152536;1152537;1152538;1152539;1152540;1152541;1152542;1152543;1152544;1152545;1152546;1152547;1152548;1152549;1152550;1152551;1152552;1152553;1152554;1152555;1152556;1152557;1152558;1152559;1152560;1152561;1152562;1152563;1152564;1152565;1152566;1152567;1152568;1152569;1152570;1152571;1152572;1152573;1152574;1152575;1152576;1152577;1152578;1152579;1152580;1152581;1152582;1152583;1152584;1152585;1152586;1152587;1152588;1152589;1152590;1152591;1152592;1152593;1152594;1152595;1152596;1152597;1152598;1152599;1152600;1152601;1152602;1152603;1152604;1152605;1152606;1152607;1152608;1152609;1152610;1152611;1152612;1152613;1152614;1152615;1152616;1152617;1152618;1152619;1152620;1152621;1152622;1152623;1152624;1152625;1152626;1152627;1152628;1152629;1152630;1152631;1152632;1152633;1152634;1152635;1152636;1152637;1152638;1152639;1152640;1152641;1152642;1152643;1152644;1152645;1152646;1152647;1152648;1152649;1152650;1152651;1152652;1152653;1152654;1152655;1152656;1152657;1152658;1152659;1152660;1152661;1152662;1152663;1152664;1152665;1152666;1152667;1152668;1152669;1152670;1152671;1152672;1152673;1152674;1152675;1152676;1152677;1152678;1152679;1152680;1152681;1152682;1152683;1152684;1152685;1152686;1152687;1152688;1152689;1152690;1152691;1152692;1152693;1152694;1152695;1152696;1152697;1152698;1152699;1152700;1152701;1152702;1152703;1152704;1152705;1152706;1152707;1152708;1152709;1152710;1152711;1152712;1152713;1152714;1152715;1152716;1152717;1152718;1152719;1152720;1152721;1152722;1152723;1152724;1152725;1152726;1152727;1152728;1152729;1152730;1152731;1152732;1152733;1152734;1152735;1152736;1152737;1152738;1152739;1152740;1152741;1152742;1152743;1152744;1152745;1152746;1152747;1152748;1152749;1152750;1152751;1152752;1152753;1152754;1152755;1152756;1152757;1152758;1152759;1152760;1152761;1152762;1152763;1152764;1152765;1152766;1152767;1152768;1152769;1152770;1152771;1152772;1152773;1152774;1152775;1152776;1152777;1152778;1182495;1182496;1182497;1182498;1182499;1182500;1182501;1182502;1182503;1182504;1182505;1182506;1182507;1182508;1182509;1182510;1182511;1182512;1182513;1182514;1182515;1182516;1182517;1182518;1182519;1182520;1182521;1182522;1182523;1182524;1190615;1190616;1284109;1284110;1284111;1284112;1284113;1284114;1284115;1284116;1284117;1284118;1284119;1284120;1284121;1284122;1284123;1284124;1284125;1284126;1284127;1284128;1284129;1284130;1284131;1284132;1284133;1284134;1284135;1284136;1284137;1284138;1284139;1284140;1284141;1284142;1284143;1284144;1284145;1284146;1284147;1284148;1284149;1284150;1284151;1284152;1284153;1284154;1284155;1284156;1284157;1284158;1284159;1284160;1284161;1284162;1284163;1284164;1284165;1284166;1284167;1284168;1284169;1284170;1284171;1284172;1284173;1284174;1284175;1284176;1284177;1284178;1284179;1284180;1284181;1284182;1284183;1284184;1284185;1284186;1284187;1284188;1284189;1284190;1284191;1284192;1284193;1284194;1284195;1284196;1284197;1284198;1284199;1284200;1284201;1284202;1284203;1284204;1284205;1284206;1284207;1284208;1284209;1284210;1284211;1284212;1284213;1284214;1284215;1284216;1284217;1284218;1284219
5108	P13533	Myosin-6	MYH6	6;2;2	5;1;1	4;0;0	3	6	5	4	0	1	3	1	1	2	2	1	1	2	1	1	0	1	3	0	1	2	1	0	0	1	1	0	0	1	3	0	1	2	0	0	0	1	1	0	3.4	2.9	2.2	223.73	1939	1939;1938;1941	1	-2	0.74974	0.95973	109.02	11	0	Median	NaN	NaN	NaN	0	0	Median	0.73198	0.9275	4.8305	2	0	Median	0.78779	0.99992	1.0534	2	0	Median	NaN	NaN	NaN	0	0	Median	NaN	NaN	NaN	1	0	Median	0.077612	0.14842	239.36	2	0	Median	NaN	NaN	NaN	1	0	Median	NaN	NaN	NaN	0	0	Median	NaN	NaN	NaN	0	0	Median	1.5523	1.2386	2.6697	2	0	Median	NaN	NaN	NaN	1	0	Median	NaN	NaN	NaN	0	0	Median	0	0.7	1.3	0.5	0.7	1.5	1.2	0.5	0.5	1.2	0.7	0.5	2769800000	1813100000	956660000	0	0	0	256530000	147730000	108810000	416530000	346990000	69541000	0	0	0	111950000	73786000	38162000	440870000	408060000	32811000	1261600000	728720000	532840000	0	0	0	0	0	0	143310000	56601000	86713000	139010000	51223000	87787000	0	0	0	8885;31981;40960;50108;50109;84983	False;True;True;True;True;True	10012;10013;35574;45728;55802;55803;95525	261621;261622;261623;261624;261625;261626;261627;261628;261629;261630;261631;261632;261633;261634;261635;261636;261637;261638;261639;261640;879415;1152032;1385271;1385272;2316188;2316189;2316190;2316191;2316192;2316193;2316194;2316195;2316196	261621;879415;1152032;1385271;1385272;2316192
5109	P17931	Galectin-3	LGALS3	4;3	4;3	4;3	2	4	4	4	3	3	3	3	3	4	1	3	3	4	4	3	3	3	3	3	3	4	1	3	3	4	4	3	3	3	3	3	3	4	1	3	3	4	4	3	18	18	18	26.152	250	250;233	0	33.424	1.3218	1.3081	35.05	69	0	Median	0.97573	1.259	8.3842	4	0	Median	1.0155	1.3397	46.137	7	0	Median	1.0489	1.3582	10.527	6	0	Median	0.73495	1.4649	11.281	5	0	Median	0.51582	0.91287	125.06	3	0	Median	0.6575	1.257	6.5945	3	0	Median	1.6559	1.2878	22.162	3	0	Median	1.6772	1.3552	41.799	9	0	Median	1.5357	1.2325	31.437	8	0	Median	1.6151	1.3431	8.3376	6	0	Median	1.3629	1.0763	33.221	8	0	Median	1.6656	1.3519	18.764	7	0	Median	12.8	13.6	12.8	12.8	13.6	18	5.6	13.6	13.6	18	18	13.6	14960000000	6555600000	8404600000	737730000	303630000	434100000	3120700000	1378300000	1742400000	1322200000	621430000	700770000	948950000	543040000	405910000	1056200000	432720000	623520000	1060900000	679680000	381200000	338870000	125440000	213420000	1382100000	537450000	844630000	1919400000	713930000	1205500000	1063500000	438450000	625010000	832360000	328330000	504030000	1177400000	453280000	724090000	27151;31323;62017;77842	True;True;True;True	30193;34835;69935;87472	744835;744836;744837;744838;744839;744840;744841;744842;744843;861282;861283;861284;861285;861286;861287;861288;861289;861290;861291;861292;861293;861294;861295;861296;861297;861298;861299;861300;861301;861302;861303;861304;861305;861306;861307;861308;1684898;1684899;1684900;1684901;1684902;1684903;1684904;1684905;1684906;1684907;1684908;1684909;1684910;1684911;1684912;2100216;2100217;2100218;2100219;2100220;2100221;2100222;2100223;2100224;2100225;2100226;2100227;2100228;2100229;2100230;2100231;2100232;2100233;2100234;2100235;2100236;2100237;2100238;2100239;2100240;2100241;2100242;2100243;2100244;2100245;2100246;2100247;2100248;2100249;2100250;2100251;2100252;2100253;2100254;2100255;2100256;2100257;2100258;2100259;2100260;2100261;2100262;2100263;2100264;2100265;2100266;2100267;2100268;2100269;2100270;2100271;2100272;2100273;2100274;2100275	744839;861290;1684902;2100245
5110	P23381	Tryptophan--tRNA ligase, cytoplasmic	WARS	22;7;7;7;6;5;5;5;4;4;4;4;4;4;3;3;2;2;2;2;2;2;1;1;1;1;1	22;7;7;7;6;5;5;5;4;4;4;4;4;4;3;3;2;2;2;2;2;2;1;1;1;1;1	22;7;7;7;6;5;5;5;4;4;4;4;4;4;3;3;2;2;2;2;2;2;1;1;1;1;1	27	22	22	22	13	14	12	12	16	17	15	15	17	16	15	15	13	14	12	12	16	17	15	15	17	16	15	15	13	14	12	12	16	17	15	15	17	16	15	15	63.7	63.7	63.7	53.165	471	471;185;224;227;212;124;150;152;107;114;140;153;154;177;97;104;55;58;63;68;70;86;26;33;36;40;105	0	323.31	0.75836	0.8381	20.028	458	0	Median	0.67254	0.92238	13.626	32	0	Median	0.66671	0.90027	12.799	38	0	Median	0.66931	0.86056	10.016	33	0	Median	0.57306	1.0729	17.388	42	0	Median	0.57565	1.0605	16.547	42	0	Median	0.5445	1.0264	19.528	45	0	Median	0.952	0.77434	17.502	37	0	Median	0.95204	0.77798	14.092	40	0	Median	0.94003	0.77655	9.6926	38	0	Median	0.94348	0.76918	24.624	35	0	Median	0.91795	0.75477	10.71	37	0	Median	0.93793	0.78381	17.228	39	0	Median	46.3	46.5	43.7	35.2	54.1	54.4	57.5	49.7	57.1	48	42.5	52.7	196840000000	113630000000	83210000000	11489000000	7183400000	4305600000	27383000000	16531000000	10852000000	18913000000	11143000000	7770600000	14157000000	9113100000	5043500000	21672000000	13915000000	7757400000	16375000000	11057000000	5318800000	19447000000	10098000000	9349000000	16138000000	8162200000	7976100000	14525000000	7559300000	6965700000	8990200000	4854300000	4135900000	13829000000	6912000000	6917100000	13919000000	7101000000	6817600000	103;4293;10730;11901;11902;12078;12639;13689;19576;25815;25853;31779;32959;35891;37430;37687;39032;53966;58493;58769;68042;72315	True;True;True;True;True;True;True;True;True;True;True;True;True;True;True;True;True;True;True;True;True;True	119;4844;12045;13300;13301;13507;14138;15265;15266;21704;28692;28738;35350;36661;39984;39985;41777;42070;43566;60623;60624;66097;66390;66391;76563;81290	2900;2901;2902;2903;2904;2905;2906;2907;2908;2909;2910;2911;2912;2913;2914;2915;2916;2917;2918;2919;2920;2921;132987;132988;132989;132990;132991;132992;132993;132994;132995;132996;132997;132998;132999;133000;133001;133002;133003;133004;133005;133006;133007;133008;133009;133010;133011;133012;133013;133014;133015;133016;133017;133018;133019;133020;133021;133022;133023;133024;133025;133026;133027;133028;133029;133030;133031;133032;133033;133034;133035;133036;133037;133038;133039;133040;310309;310310;310311;310312;339534;339535;339536;339537;339538;339539;339540;339541;339542;339543;339544;339545;339546;339547;339548;339549;339550;339551;339552;339553;339554;339555;346392;346393;346394;346395;346396;346397;346398;346399;346400;346401;346402;346403;346404;346405;346406;346407;346408;346409;346410;346411;346412;346413;346414;346415;346416;346417;346418;346419;346420;346421;346422;346423;346424;346425;346426;346427;346428;346429;346430;346431;346432;346433;346434;346435;360830;360831;360832;360833;360834;360835;360836;360837;360838;360839;360840;360841;360842;360843;360844;360845;360846;360847;360848;360849;360850;360851;360852;360853;360854;360855;360856;360857;360858;360859;360860;360861;360862;360863;360864;360865;360866;360867;360868;360869;360870;360871;360872;360873;360874;360875;360876;360877;360878;360879;360880;360881;360882;360883;360884;360885;360886;360887;360888;360889;360890;360891;360892;360893;360894;360895;360896;360897;360898;360899;360900;360901;360902;360903;360904;360905;360906;360907;360908;360909;360910;360911;360912;360913;360914;360915;360916;360917;360918;360919;360920;360921;360922;360923;360924;360925;360926;360927;360928;360929;360930;360931;360932;360933;360934;360935;360936;360937;360938;360939;386621;386622;386623;386624;386625;386626;386627;386628;386629;386630;386631;386632;386633;386634;386635;386636;386637;386638;386639;386640;386641;386642;386643;386644;386645;386646;386647;386648;386649;523056;523057;523058;523059;523060;523061;523062;523063;523064;523065;523066;523067;523068;523069;523070;523071;523072;523073;523074;523075;699086;699087;699088;699089;699090;699091;699092;699093;699094;699095;699096;699097;699098;699099;699100;699101;699102;699103;699104;699105;699106;699107;699108;699109;699110;699111;699112;699113;699114;699115;699116;699117;699118;699119;699120;699121;700191;700192;700193;700194;700195;700196;700197;700198;700199;700200;700201;700202;700203;700204;700205;700206;700207;700208;700209;700210;700211;700212;700213;700214;700215;700216;700217;700218;700219;700220;700221;700222;700223;700224;700225;700226;700227;700228;700229;700230;700231;700232;700233;700234;700235;700236;700237;874797;874798;874799;874800;874801;874802;874803;874804;874805;874806;874807;874808;874809;874810;874811;874812;874813;874814;874815;874816;874817;874818;874819;874820;874821;874822;874823;874824;874825;874826;874827;874828;874829;874830;874831;874832;874833;874834;874835;874836;874837;874838;874839;874840;874841;874842;908708;908709;908710;996914;996915;996916;996917;996918;996919;996920;996921;996922;996923;996924;996925;996926;996927;996928;996929;996930;996931;996932;996933;996934;996935;996936;996937;996938;996939;996940;996941;996942;996943;996944;996945;996946;996947;996948;996949;996950;996951;996952;996953;996954;996955;996956;996957;996958;996959;996960;996961;996962;996963;996964;996965;996966;996967;1047506;1047507;1047508;1047509;1047510;1047511;1047512;1047513;1054416;1054417;1054418;1054419;1054420;1054421;1054422;1054423;1054424;1096092;1096093;1096094;1096095;1096096;1096097;1096098;1096099;1096100;1096101;1096102;1096103;1096104;1096105;1096106;1096107;1096108;1096109;1096110;1096111;1096112;1096113;1489011;1489012;1489013;1489014;1489015;1489016;1489017;1489018;1489019;1489020;1489021;1489022;1489023;1489024;1489025;1489026;1489027;1489028;1489029;1489030;1489031;1489032;1489033;1489034;1489035;1489036;1489037;1489038;1489039;1489040;1489041;1489042;1489043;1489044;1489045;1489046;1489047;1489048;1489049;1489050;1489051;1489052;1489053;1489054;1489055;1489056;1489057;1489058;1614951;1614952;1614953;1619457;1619458;1619459;1619460;1619461;1619462;1619463;1619464;1619465;1619466;1619467;1619468;1619469;1619470;1619471;1619472;1619473;1619474;1619475;1619476;1619477;1619478;1619479;1619480;1619481;1619482;1619483;1619484;1619485;1619486;1619487;1619488;1619489;1619490;1619491;1619492;1619493;1619494;1619495;1619496;1619497;1619498;1619499;1619500;1619501;1619502;1619503;1619504;1619505;1619506;1619507;1619508;1619509;1619510;1619511;1619512;1619513;1619514;1619515;1619516;1619517;1619518;1619519;1619520;1619521;1619522;1619523;1619524;1619525;1619526;1619527;1619528;1619529;1619530;1619531;1619532;1619533;1619534;1619535;1619536;1619537;1619538;1619539;1619540;1619541;1619542;1619543;1619544;1619545;1619546;1619547;1619548;1619549;1619550;1619551;1619552;1619553;1619554;1619555;1619556;1619557;1619558;1619559;1619560;1619561;1619562;1619563;1619564;1619565;1619566;1619567;1619568;1619569;1619570;1619571;1619572;1619573;1619574;1619575;1619576;1619577;1619578;1619579;1619580;1619581;1619582;1619583;1619584;1619585;1619586;1619587;1619588;1619589;1619590;1619591;1619592;1619593;1619594;1619595;1619596;1619597;1619598;1619599;1619600;1619601;1619602;1619603;1619604;1619605;1619606;1619607;1619608;1619609;1619610;1619611;1619612;1619613;1619614;1619615;1619616;1619617;1619618;1619619;1619620;1619621;1834614;1834615;1834616;1936271;1936272;1936273;1936274;1936275;1936276;1936277;1936278;1936279;1936280;1936281;1936282;1936283;1936284;1936285;1936286;1936287;1936288;1936289;1936290;1936291;1936292;1936293;1936294;1936295;1936296;1936297;1936298;1936299;1936300;1936301;1936302;1936303;1936304;1936305;1936306;1936307;1936308;1936309;1936310;1936311;1936312;1936313;1936314;1936315;1936316;1936317;1936318;1936319;1936320;1936321;1936322;1936323;1936324;1936325;1936326;1936327;1936328;1936329;1936330;1936331;1936332;1936333;1936334;1936335;1936336;1936337;1936338;1936339;1936340;1936341;1936342;1936343;1936344;1936345;1936346;1936347;1936348;1936349;1936350;1936351;1936352;1936353;1936354;1936355;1936356;1936357;1936358;1936359;1936360	2900;133032;310309;339548;339551;346417;360920;386637;523073;699121;700205;874811;908708;996961;1047509;1054420;1096099;1489058;1614951;1619590;1834616;1936328
5111	P25490	Transcriptional repressor protein YY1	YY1	6;4;1;1	6;4;1;1	3;3;1;0	4	6	6	3	3	4	4	4	4	4	6	4	4	4	4	4	3	4	4	4	4	4	6	4	4	4	4	4	0	1	1	2	1	1	3	1	2	1	1	1	16.2	16.2	9.2	44.712	414	414;190;123;310	0	109.47	2.5024	3.1712	26.111	95	0	Median	2.6947	3.6589	26.719	5	0	Median	2.4209	3.279	14.537	13	0	Median	2.57	3.2323	27.97	10	0	Median	1.4366	2.5257	10.771	9	0	Median	1.547	2.7605	6.5912	12	0	Median	1.458	2.5348	31.504	12	0	Median	4.258	3.5523	20.446	8	0	Median	4.9368	4.0101	16.626	6	0	Median	4.4164	3.6783	15.407	7	0	Median	4.3787	3.8075	9.9425	5	0	Median	4.5871	3.8921	6.3548	5	0	Median	4.6773	3.8406	6.552	3	0	Median	7	11.4	11.4	15.9	11.4	11.4	16.2	11.4	15.9	11.4	11.4	11.4	22324000000	5007200000	17317000000	700670000	191100000	509570000	2908900000	827300000	2081600000	2127100000	685110000	1442000000	1293300000	523870000	769460000	1970900000	779520000	1191400000	2330300000	1014500000	1315800000	2112600000	255010000	1857600000	1259500000	196950000	1062500000	2129800000	180820000	1949000000	1327100000	86522000	1240600000	2105100000	204370000	1900700000	2058500000	62107000	1996400000	23060;30560;30561;33071;33072;71598	True;True;True;True;True;True	25614;33990;33991;36782;36783;80496	616513;616514;616515;616516;616517;616518;616519;616520;616521;616522;616523;616524;616525;616526;616527;616528;616529;616530;616531;616532;616533;616534;839772;839773;839774;839775;839776;839777;839778;839779;839780;839781;839782;839783;839784;839785;839786;839787;839788;839789;839790;839791;839792;839793;839794;839795;839796;839797;839798;839799;839800;839801;839802;839803;839804;839805;839806;839807;839808;839809;839810;839811;839812;839813;839814;839815;839816;839817;839818;839819;839820;839821;839822;839823;839824;839825;839826;839827;839828;839829;839830;839831;839832;911697;911698;911699;911700;911701;911702;911703;911704;911705;911706;911707;911708;911709;911710;911711;911712;911713;911714;911715;911716;911717;911718;911719;911720;911721;911722;911723;911724;911725;911726;911727;911728;911729;911730;911731;911732;911733;911734;911735;911736;911737;911738;911739;911740;911741;911742;911743;911744;911745;911746;911747;911748;911749;911750;911751;911752;911753;911754;911755;911756;911757;911758;1918125;1918126;1918127;1918128;1918129;1918130;1918131;1918132;1918133;1918134;1918135	616525;839782;839806;911697;911725;1918126
5112	P25788	Proteasome subunit alpha type-3	PSMA3	13;8;1;1	13;8;1;1	10;5;1;1	4	13	13	10	9	8	7	8	8	7	9	7	10	8	8	8	9	8	7	8	8	7	9	7	10	8	8	8	7	6	5	7	7	5	7	6	8	6	7	7	56.1	56.1	37.6	28.433	255	255;180;36;54	0	134.45	0.88368	0.7999	13.136	265	0	Median	0.59366	0.8188	7.1256	24	0	Median	0.56804	0.75704	13.88	17	0	Median	0.59552	0.75844	8.2129	24	0	Median	0.38161	0.71324	12.755	19	0	Median	0.38573	0.76195	13.538	24	0	Median	0.37277	0.74658	9.3159	17	0	Median	1.0348	0.82164	7.523	26	0	Median	0.97644	0.81645	6.4908	19	0	Median	1.0195	0.85378	7.6227	25	0	Median	1.0424	0.87718	12.141	21	0	Median	1.0565	0.85818	21.179	19	0	Median	1.0038	0.81701	9.5808	30	0	Median	42	42	36.9	36.5	40.8	36.9	43.1	28.2	43.9	37.6	36.5	36.5	193420000000	111210000000	82211000000	13385000000	8266900000	5118500000	11649000000	7710200000	3938500000	14911000000	9271000000	5640200000	11711000000	9186500000	2525000000	17541000000	12857000000	4684000000	14184000000	10459000000	3725000000	20576000000	10074000000	10503000000	13042000000	6075700000	6966600000	20845000000	9754600000	11090000000	9608700000	4817900000	4790900000	21647000000	10769000000	10878000000	24322000000	11971000000	12351000000	2104;7443;8669;10917;10975;18651;30924;33546;33547;42932;67598;68838;79055	True;True;True;True;True;True;True;True;True;True;True;True;True	2365;2366;8447;9783;12244;12306;20705;34397;34398;37320;37321;47854;76077;77452;88832;88833	67592;67593;67594;67595;67596;67597;67598;67599;67600;67601;67602;67603;67604;67605;67606;67607;67608;67609;67610;67611;67612;67613;67614;67615;67616;67617;67618;67619;67620;67621;67622;67623;67624;67625;67626;67627;67628;67629;67630;67631;67632;67633;67634;67635;67636;67637;67638;67639;67640;67641;67642;67643;67644;67645;67646;67647;67648;67649;67650;226416;226417;226418;226419;226420;226421;226422;226423;226424;226425;226426;226427;226428;226429;226430;226431;226432;226433;226434;226435;226436;226437;226438;226439;226440;226441;226442;226443;226444;226445;226446;226447;226448;226449;226450;226451;226452;226453;226454;226455;226456;226457;226458;226459;226460;226461;226462;226463;226464;226465;226466;226467;226468;226469;226470;226471;226472;226473;226474;226475;258243;314934;314935;314936;314937;314938;314939;314940;314941;314942;314943;314944;314945;314946;316340;316341;503035;503036;503037;850784;850785;850786;850787;850788;850789;850790;850791;850792;850793;850794;850795;850796;850797;850798;850799;850800;850801;850802;850803;850804;850805;850806;850807;850808;850809;850810;850811;850812;850813;850814;850815;850816;850817;850818;850819;850820;850821;850822;850823;850824;850825;850826;850827;850828;850829;850830;850831;850832;850833;850834;850835;850836;850837;850838;850839;850840;850841;850842;850843;850844;850845;850846;850847;850848;929666;929667;929668;929669;929670;929671;929672;929673;929674;929675;929676;929677;929678;929679;929680;929681;929682;929683;929684;929685;929686;929687;929688;929689;929690;929691;929692;929693;929694;929695;929696;929697;929698;929699;929700;929701;929702;929703;929704;929705;929706;929707;929708;929709;929710;929711;929712;929713;929714;929715;929716;929717;929718;929719;929720;929721;929722;929723;929724;929725;929726;929727;929728;929729;929730;929731;929732;929733;929734;929735;929736;929737;929738;929739;929740;929741;929742;929743;929744;929745;929746;929747;929748;929749;929750;929751;929752;929753;929754;929755;929756;929757;929758;929759;929760;929761;929762;929763;929764;929765;1202938;1822589;1822590;1822591;1822592;1822593;1822594;1822595;1822596;1822597;1822598;1822599;1822600;1822601;1822602;1822603;1822604;1822605;1822606;1822607;1822608;1822609;1822610;1822611;1822612;1822613;1822614;1822615;1822616;1822617;1822618;1822619;1822620;1822621;1822622;1822623;1822624;1822625;1822626;1822627;1822628;1822629;1822630;1822631;1822632;1822633;1822634;1822635;1822636;1822637;1822638;1822639;1822640;1822641;1822642;1822643;1822644;1822645;1822646;1822647;1822648;1822649;1822650;1822651;1822652;1822653;1822654;1822655;1822656;1822657;1822658;1822659;1822660;1822661;1822662;1822663;1822664;1822665;1822666;1822667;1822668;1822669;1822670;1822671;1822672;1822673;1822674;1822675;1822676;1822677;1822678;1822679;1822680;1822681;1851788;1851789;1851790;1851791;1851792;1851793;1851794;1851795;1851796;1851797;1851798;1851799;1851800;1851801;1851802;1851803;1851804;1851805;1851806;1851807;1851808;1851809;1851810;1851811;1851812;1851813;1851814;1851815;1851816;1851817;1851818;2139137;2139138;2139139;2139140;2139141;2139142;2139143;2139144;2139145;2139146;2139147;2139148;2139149;2139150;2139151;2139152;2139153;2139154;2139155;2139156;2139157;2139158;2139159;2139160;2139161;2139162;2139163;2139164;2139165;2139166;2139167;2139168;2139169;2139170;2139171;2139172;2139173;2139174;2139175;2139176;2139177;2139178;2139179;2139180;2139181;2139182;2139183;2139184;2139185;2139186;2139187;2139188;2139189;2139190;2139191;2139192;2139193;2139194;2139195;2139196;2139197;2139198;2139199;2139200;2139201	67650;226447;258243;314941;316340;503035;850831;929679;929727;1202938;1822610;1851789;2139161
5113	A0A0A0MQR8	MAP/microtubule affinity-regulating kinase 3	MARK3	12;12;12;12;12;11;7;3;2;2;2	9;9;9;9;9;9;5;3;2;2;2	8;8;8;8;8;8;5;3;1;2;2	11	12	9	8	2	1	2	2	3	2	4	0	4	2	1	3	1	1	1	1	2	2	4	0	4	1	1	1	1	1	1	0	2	2	3	0	4	1	1	1	24.5	18.5	16.5	79.875	713	713;752;753;753;776;659;505;178;129;222;331	0	134.38	1.8325	1.4946	25.534	23	0	Median	1.0804	1.2792	6.2408	3	0	Median	1.0785	1.3096	16.687	3	0	Median	NaN	NaN	NaN	0	0	Median	NaN	NaN	NaN	1	0	Median	0.65122	1.1462	29.446	3	0	Median	NaN	NaN	NaN	1	0	Median	1.969	1.6749	10.683	8	0	Median	NaN	NaN	NaN	0	0	Median	2.3678	1.8764	9.9481	3	0	Median	NaN	NaN	NaN	1	0	Median	NaN	NaN	NaN	0	0	Median	NaN	NaN	NaN	0	0	Median	3.8	2.4	3.8	4.6	7.4	5.6	9.8	0	8.4	5	2.4	5.8	2359200000	743250000	1616000000	124670000	60877000	63797000	136510000	62686000	73822000	107760000	0	107760000	44878000	26662000	18216000	392680000	265580000	127100000	134970000	84617000	50354000	490640000	156860000	333780000	0	0	0	463560000	65245000	398320000	56496000	20725000	35771000	255560000	0	255560000	151510000	0	151510000	25775;28468;30784;33161;35094;41889;57533;75298;75299;75451;76195;80495	True;False;True;True;False;False;True;True;True;True;True;True	28650;31651;34234;34235;36883;39117;46736;64996;84643;84644;84814;85620;90489	697924;776128;776129;776130;845745;845746;845747;845748;914672;914673;976877;1180005;1180006;1180007;1590102;1590103;2027233;2027234;2027235;2027236;2027237;2027238;2027239;2027240;2027241;2027242;2030053;2030054;2030055;2030056;2030057;2030058;2030059;2030060;2030061;2030062;2030063;2030064;2030065;2030066;2030067;2030068;2030069;2030070;2030071;2030072;2030073;2030074;2030075;2030076;2030077;2045412;2190421	697924;776129;845747;914672;976877;1180007;1590103;2027233;2027241;2030058;2045412;2190421
5114	P27695	DNA-(apurinic or apyrimidinic site) lyase	APEX1	21;18;17;14;13;11;11;10;9;3	21;18;17;14;13;11;11;10;9;3	21;18;17;14;13;11;11;10;9;3	10	21	21	21	16	11	13	15	16	14	16	12	18	15	14	12	16	11	13	15	16	14	16	12	18	15	14	12	16	11	13	15	16	14	16	12	18	15	14	12	64.5	64.5	64.5	35.554	318	318;263;242;174;146;162;172;108;150;42	0	323.31	0.78051	0.81404	20.553	515	0	Median	0.53487	0.72289	21.122	45	0	Median	0.52858	0.70992	12.259	41	0	Median	0.56224	0.73442	16.336	53	0	Median	0.35346	0.6874	26.568	46	0	Median	0.37888	0.73218	14.771	42	0	Median	0.35795	0.73242	28.312	30	0	Median	1.0648	0.87793	17.954	44	0	Median	1.0159	0.86449	15.22	26	0	Median	1.0511	0.88471	10.268	67	0	Median	1.0865	0.91029	15.048	54	0	Median	1.0696	0.89303	7.9347	35	0	Median	1.0599	0.88642	19.926	32	0	Median	61.3	50	56.3	56.3	61.9	61	61	56.6	61.3	61.3	59.4	47.5	387960000000	233830000000	154130000000	29323000000	20265000000	9058400000	31053000000	20507000000	10546000000	28385000000	18392000000	9992900000	47994000000	36670000000	11324000000	25735000000	18910000000	6825200000	26128000000	20830000000	5298500000	55297000000	27339000000	27958000000	20477000000	11131000000	9345400000	53489000000	26218000000	27271000000	25776000000	12244000000	13532000000	30520000000	14628000000	15891000000	13784000000	6694700000	7089800000	4237;9087;13729;14631;15562;24326;24327;26439;31649;38026;38126;39178;39380;39381;41935;47676;54797;59840;61843;67371;83146	True;True;True;True;True;True;True;True;True;True;True;True;True;True;True;True;True;True;True;True;True	4782;10233;10234;15309;16307;17337;27037;27038;29382;35208;42451;42560;43747;43748;43977;43978;43979;46789;53142;61731;67544;69747;75824;93509	131355;131356;131357;131358;131359;131360;131361;131362;131363;131364;131365;265872;265873;265874;265875;265876;265877;265878;265879;265880;265881;265882;265883;265884;265885;265886;265887;265888;265889;265890;265891;265892;265893;265894;265895;265896;265897;265898;265899;265900;265901;265902;265903;265904;265905;265906;265907;265908;265909;265910;265911;265912;265913;265914;265915;265916;265917;265918;265919;265920;265921;265922;265923;265924;265925;265926;265927;265928;265929;265930;265931;265932;387402;387403;387404;387405;387406;387407;387408;387409;387410;387411;387412;411316;411317;434104;434105;434106;434107;434108;434109;434110;434111;655362;655363;655364;655365;655366;655367;655368;655369;655370;655371;655372;655373;655374;655375;655376;655377;655378;655379;655380;655381;655382;655383;655384;655385;655386;655387;655388;655389;655390;655391;655392;655393;655394;655395;655396;655397;655398;655399;655400;655401;655402;655403;655404;655405;655406;655407;655408;655409;655410;655411;655412;655413;655414;655415;655416;655417;655418;655419;655420;655421;655422;655423;655424;655425;655426;655427;655428;655429;655430;655431;655432;655433;655434;655435;655436;655437;655438;655439;655440;655441;655442;655443;655444;655445;655446;655447;655448;655449;655450;655451;655452;655453;655454;655455;655456;655457;655458;655459;655460;655461;655462;655463;655464;655465;655466;655467;655468;655469;655470;655471;655472;655473;655474;655475;655476;655477;655478;655479;655480;655481;655482;655483;655484;655485;655486;655487;655488;655489;655490;655491;655492;655493;655494;655495;655496;655497;655498;655499;655500;655501;655502;655503;655504;655505;655506;655507;655508;655509;655510;655511;655512;655513;655514;655515;655516;655517;655518;655519;655520;655521;655522;655523;655524;655525;655526;655527;655528;655529;655530;655531;655532;655533;655534;655535;655536;655537;655538;655539;655540;655541;655542;655543;655544;655545;655546;655547;655548;655549;655550;655551;655552;655553;655554;655555;655556;655557;655558;655559;655560;655561;655562;724166;724167;724168;724169;724170;724171;724172;724173;724174;724175;724176;724177;724178;724179;724180;724181;724182;724183;724184;724185;724186;724187;724188;724189;724190;724191;724192;724193;724194;724195;724196;724197;724198;724199;724200;724201;724202;724203;724204;724205;724206;724207;724208;724209;724210;724211;724212;724213;724214;724215;724216;724217;724218;724219;724220;724221;724222;724223;724224;724225;724226;724227;724228;724229;724230;724231;724232;724233;724234;724235;724236;724237;724238;724239;724240;724241;724242;724243;724244;724245;724246;724247;724248;724249;724250;724251;724252;724253;724254;724255;724256;724257;724258;724259;724260;724261;724262;724263;724264;724265;724266;724267;724268;724269;724270;724271;724272;724273;724274;724275;724276;724277;724278;724279;724280;724281;724282;724283;871384;871385;871386;871387;871388;871389;871390;871391;871392;871393;871394;871395;871396;871397;871398;871399;871400;871401;871402;871403;871404;871405;871406;871407;871408;871409;871410;871411;871412;871413;871414;871415;871416;871417;871418;871419;871420;871421;871422;871423;871424;871425;871426;871427;871428;871429;871430;871431;871432;871433;871434;871435;871436;871437;871438;871439;871440;871441;871442;871443;871444;871445;871446;871447;871448;871449;871450;871451;871452;871453;1063749;1063750;1063751;1063752;1063753;1063754;1063755;1063756;1063757;1063758;1063759;1063760;1063761;1063762;1063763;1063764;1063765;1063766;1063767;1063768;1063769;1063770;1063771;1063772;1063773;1063774;1063775;1063776;1063777;1063778;1063779;1063780;1063781;1063782;1063783;1063784;1063785;1063786;1063787;1063788;1063789;1063790;1063791;1063792;1063793;1063794;1063795;1063796;1063797;1063798;1063799;1063800;1063801;1063802;1063803;1063804;1063805;1063806;1063807;1063808;1063809;1063810;1063811;1063812;1063813;1063814;1063815;1063816;1063817;1063818;1063819;1063820;1063821;1063822;1063823;1063824;1066360;1066361;1066362;1066363;1066364;1066365;1066366;1066367;1066368;1066369;1066370;1066371;1066372;1066373;1066374;1066375;1066376;1066377;1066378;1066379;1066380;1066381;1066382;1066383;1066384;1066385;1066386;1066387;1066388;1066389;1066390;1066391;1066392;1066393;1066394;1066395;1066396;1066397;1066398;1066399;1066400;1100436;1100437;1100438;1100439;1100440;1100441;1100442;1100443;1100444;1100445;1100446;1100447;1100448;1100449;1100450;1100451;1100452;1100453;1100454;1100455;1100456;1100457;1100458;1100459;1100460;1100461;1100462;1100463;1100464;1100465;1100466;1100467;1100468;1100469;1100470;1100471;1100472;1100473;1100474;1100475;1100476;1100477;1100478;1108113;1108114;1108115;1108116;1108117;1108118;1108119;1108120;1108121;1108122;1108123;1108124;1108125;1108126;1108127;1108128;1108129;1108130;1108131;1108132;1108133;1108134;1108135;1108136;1108137;1108138;1108139;1108140;1108141;1108142;1108143;1108144;1108145;1108146;1108147;1108148;1108149;1108150;1108151;1108152;1108153;1108154;1108155;1108156;1108157;1108158;1108159;1108160;1108161;1108162;1108163;1108164;1108165;1108166;1108167;1108168;1108169;1108170;1108171;1108172;1108173;1108174;1108175;1108176;1108177;1108178;1108179;1108180;1108181;1108182;1108183;1108184;1108185;1108186;1108187;1108188;1108189;1108190;1108191;1108192;1108193;1108194;1108195;1108196;1108197;1108198;1108199;1108200;1108201;1108202;1108203;1108204;1108205;1108206;1108207;1108208;1108209;1108210;1108211;1108212;1181125;1181126;1181127;1181128;1181129;1181130;1181131;1181132;1181133;1181134;1181135;1181136;1181137;1181138;1181139;1181140;1181141;1181142;1181143;1181144;1181145;1181146;1181147;1181148;1181149;1181150;1181151;1181152;1181153;1181154;1181155;1181156;1181157;1181158;1181159;1181160;1181161;1181162;1181163;1181164;1181165;1181166;1181167;1181168;1181169;1181170;1181171;1181172;1181173;1181174;1181175;1181176;1181177;1181178;1181179;1181180;1181181;1181182;1181183;1181184;1181185;1181186;1181187;1181188;1181189;1181190;1181191;1181192;1181193;1181194;1181195;1181196;1181197;1181198;1181199;1181200;1181201;1181202;1181203;1181204;1181205;1181206;1181207;1181208;1181209;1181210;1181211;1181212;1181213;1181214;1181215;1181216;1181217;1181218;1181219;1181220;1181221;1181222;1181223;1330974;1330975;1330976;1330977;1330978;1330979;1330980;1330981;1330982;1330983;1330984;1330985;1330986;1330987;1330988;1330989;1330990;1330991;1330992;1330993;1330994;1330995;1330996;1330997;1330998;1330999;1331000;1331001;1331002;1331003;1331004;1331005;1331006;1331007;1331008;1331009;1331010;1331011;1331012;1331013;1331014;1331015;1514965;1514966;1514967;1642390;1642391;1642392;1642393;1642394;1642395;1642396;1642397;1642398;1642399;1642400;1642401;1642402;1642403;1642404;1642405;1642406;1642407;1642408;1642409;1642410;1642411;1642412;1642413;1642414;1642415;1642416;1642417;1642418;1642419;1642420;1642421;1642422;1642423;1642424;1642425;1642426;1642427;1642428;1642429;1642430;1642431;1642432;1642433;1642434;1642435;1642436;1642437;1642438;1642439;1642440;1642441;1642442;1642443;1642444;1642445;1642446;1642447;1642448;1642449;1642450;1642451;1642452;1682192;1682193;1682194;1814317;1814318;1814319;1814320;1814321;1814322;2263397;2263398;2263399;2263400;2263401;2263402;2263403;2263404;2263405;2263406;2263407;2263408;2263409;2263410;2263411;2263412;2263413;2263414;2263415;2263416;2263417;2263418;2263419;2263420;2263421;2263422;2263423;2263424;2263425;2263426;2263427;2263428;2263429;2263430;2263431;2263432;2263433;2263434;2263435;2263436;2263437;2263438	131355;265877;387402;411317;434104;655363;655551;724194;871388;1063807;1066386;1100466;1108128;1108191;1181207;1330996;1514965;1642447;1682193;1814319;2263430
5115	P28074	Proteasome subunit beta type-5	PSMB5	15;5;2;2	15;5;2;2	15;5;2;2	4	15	15	15	7	7	7	11	7	7	11	7	8	7	8	9	7	7	7	11	7	7	11	7	8	7	8	9	7	7	7	11	7	7	11	7	8	7	8	9	57.8	57.8	57.8	28.48	263	263;118;77;84	0	264.84	0.98189	0.88631	35.253	219	0	Median	0.65366	0.84762	11.472	22	0	Median	0.65468	0.86033	70.583	17	0	Median	0.64905	0.8179	14.339	15	0	Median	0.41617	0.81361	33.316	20	0	Median	0.42765	0.79677	17.596	19	0	Median	0.4014	0.76598	31.443	14	0	Median	1.1547	0.91346	7.2976	20	0	Median	1.1285	0.92933	55.701	18	0	Median	1.1272	0.93213	10.936	18	0	Median	1.1251	0.94182	60.087	15	0	Median	1.1278	0.91624	24.103	21	0	Median	1.1061	0.91661	9.9268	20	0	Median	38.4	35.7	32.3	52.1	35.4	38.4	51.3	35.4	38.4	35.7	41.8	35.7	121790000000	69439000000	52354000000	7416900000	4637800000	2779100000	9864500000	6347900000	3516600000	7662700000	4675500000	2987200000	10898000000	7898000000	3000000000	7458100000	5672600000	1785400000	7248600000	5500300000	1748400000	15404000000	7388700000	8015500000	13129000000	6459200000	6669500000	12898000000	6469400000	6429000000	4632900000	2068800000	2564200000	11357000000	5718000000	5639500000	13822000000	6602800000	7219500000	3558;3874;6824;6825;9697;25012;27374;29219;29220;29773;45352;63267;79776;83040;83041	True;True;True;True;True;True;True;True;True;True;True;True;True;True;True	4019;4374;7741;7742;10900;27778;30454;32490;32491;33111;50538;50539;71294;89651;89652;89653;89654;93394;93395	114153;121352;121353;121354;121355;121356;121357;121358;121359;206378;206379;206380;206381;206382;206383;206384;206385;206386;206387;206388;206389;206390;206391;206392;206393;206394;206395;206396;206397;206398;206399;206400;206401;206402;206403;206404;206405;206406;206407;206408;206409;206410;206411;206412;206413;206414;206415;206416;206417;206418;206419;206420;206421;206422;206423;206424;206425;206426;206427;206428;206429;206430;206431;206432;206433;206434;206435;206436;206437;206438;206439;206440;206441;206442;206443;206444;206445;206446;206447;206448;206449;206450;206451;206452;206453;206454;206455;206456;206457;206458;206459;206460;206461;206462;206463;206464;206465;206466;206467;206468;206469;206470;206471;206472;279713;279714;279715;279716;279717;279718;279719;279720;279721;279722;279723;279724;279725;279726;279727;279728;279729;279730;279731;279732;279733;279734;279735;279736;279737;279738;279739;279740;279741;279742;279743;279744;279745;279746;279747;279748;279749;279750;279751;279752;279753;279754;279755;279756;279757;279758;279759;279760;279761;279762;279763;279764;279765;279766;279767;279768;279769;279770;279771;279772;279773;279774;279775;279776;279777;279778;279779;279780;279781;279782;279783;279784;279785;279786;279787;279788;279789;279790;673894;673895;673896;673897;673898;673899;673900;673901;673902;751550;751551;751552;751553;751554;751555;751556;751557;797402;797403;797404;797405;797406;797407;797408;797409;797410;797411;797412;797413;797414;797415;797416;797417;812560;812561;812562;812563;812564;812565;812566;812567;812568;812569;812570;812571;812572;812573;812574;812575;812576;812577;812578;812579;812580;812581;812582;812583;812584;812585;812586;812587;812588;812589;812590;812591;812592;812593;812594;812595;812596;812597;812598;812599;812600;812601;812602;812603;812604;812605;812606;812607;812608;812609;812610;812611;812612;812613;812614;812615;812616;812617;812618;812619;812620;812621;812622;812623;812624;812625;812626;812627;812628;812629;812630;812631;812632;812633;812634;812635;812636;812637;812638;812639;812640;812641;812642;812643;812644;812645;812646;812647;812648;812649;812650;812651;812652;812653;812654;812655;1272655;1272656;1272657;1272658;1272659;1272660;1272661;1272662;1272663;1272664;1272665;1272666;1272667;1272668;1272669;1272670;1272671;1272672;1272673;1272674;1272675;1272676;1272677;1272678;1272679;1711653;1711654;1711655;1711656;1711657;1711658;1711659;1711660;1711661;1711662;1711663;1711664;1711665;1711666;1711667;1711668;1711669;1711670;1711671;1711672;1711673;1711674;1711675;1711676;1711677;1711678;1711679;1711680;1711681;1711682;1711683;1711684;1711685;1711686;1711687;1711688;1711689;1711690;1711691;1711692;1711693;1711694;1711695;1711696;1711697;1711698;1711699;1711700;1711701;1711702;1711703;1711704;1711705;1711706;1711707;1711708;1711709;1711710;1711711;1711712;1711713;1711714;1711715;1711716;1711717;1711718;1711719;1711720;1711721;1711722;1711723;1711724;1711725;1711726;1711727;1711728;2161753;2161754;2161755;2161756;2161757;2161758;2161759;2161760;2161761;2161762;2161763;2161764;2161765;2161766;2161767;2161768;2161769;2161770;2161771;2161772;2161773;2161774;2161775;2161776;2161777;2161778;2161779;2161780;2161781;2161782;2161783;2161784;2161785;2161786;2161787;2161788;2161789;2161790;2161791;2161792;2161793;2161794;2161795;2161796;2161797;2161798;2161799;2161800;2161801;2161802;2161803;2161804;2161805;2161806;2161807;2161808;2161809;2161810;2161811;2161812;2161813;2161814;2161815;2161816;2161817;2161818;2161819;2161820;2161821;2161822;2161823;2161824;2161825;2161826;2161827;2161828;2161829;2161830;2161831;2161832;2161833;2161834;2161835;2161836;2161837;2261238;2261239;2261240	114153;121353;206390;206470;279713;673896;751550;797402;797416;812610;1272656;1711657;2161821;2261238;2261239
5116	P29374	AT-rich interactive domain-containing protein 4A	ARID4A	4;2;2	3;2;1	3;2;1	3	4	3	3	2	1	0	0	2	0	1	1	2	1	1	1	1	0	0	0	1	0	0	0	1	0	0	0	1	0	0	0	1	0	0	0	1	0	0	0	5.6	4.8	4.8	142.75	1257	1257;265;748	1	-2	NaN	NaN	NaN	1	0	Median	NaN	NaN	NaN	1	0	Median	NaN	NaN	NaN	0	0	Median	NaN	NaN	NaN	0	0	Median	NaN	NaN	NaN	0	0	Median	NaN	NaN	NaN	0	0	Median	NaN	NaN	NaN	0	0	Median	NaN	NaN	NaN	0	0	Median	NaN	NaN	NaN	0	0	Median	NaN	NaN	NaN	0	0	Median	NaN	NaN	NaN	0	0	Median	NaN	NaN	NaN	0	0	Median	NaN	NaN	NaN	0	0	Median	2.9	0.8	0	0	2	0	0.8	0.8	2.2	0.8	0.8	0.8	437740000	319750000	117980000	251460000	133470000	117980000	0	0	0	0	0	0	0	0	0	0	0	0	0	0	0	0	0	0	0	0	0	186280000	186280000	0	0	0	0	0	0	0	0	0	0	14468;19219;80981;87106	True;True;True;False	16129;21315;91031;97849	407822;515461;2203846;2370863;2370864;2370865;2370866;2370867;2370868;2370869;2370870;2370871;2370872;2370873;2370874	407822;515461;2203846;2370866
5117	P31749	RAC-alpha serine/threonine-protein kinase	AKT1	9;4;4;3;3	7;3;4;2;2	6;3;3;2;2	5	9	7	6	3	5	4	3	4	3	3	3	3	2	4	4	2	4	3	2	4	2	2	2	2	1	3	2	2	4	2	2	4	2	1	2	2	1	2	2	27.5	21	17.7	55.686	480	480;170;184;92;146	0	39.47	1.1261	1.3418	22.14	28	0	Median	0.89449	1.2396	4.2962	3	0	Median	0.80788	1.0971	8.505	3	0	Median	1.0926	1.4601	14.105	4	0	Median	0.57001	1.0833	8.2567	3	0	Median	1.1546	1.9937	63.344	2	0	Median	0.7697	1.4471	1.2643	2	0	Median	1.6865	1.4798	1.7428	2	0	Median	NaN	NaN	NaN	0	0	Median	1.9464	1.6026	5.1863	2	0	Median	NaN	NaN	NaN	1	0	Median	1.7704	1.4907	34.495	2	0	Median	1.7614	1.4733	10.352	4	0	Median	10.4	15	10.6	11	12.9	9.6	11.2	10.4	9.6	5.6	12.9	11.7	3628400000	1521500000	2106900000	383850000	194600000	189260000	341170000	235300000	105870000	383880000	183540000	200340000	314680000	198130000	116550000	138800000	77883000	60913000	186770000	132130000	54642000	596650000	213690000	382960000	211380000	47742000	163630000	328260000	37516000	290740000	215970000	43482000	172490000	257400000	63974000	193430000	269580000	93530000	176050000	8819;11552;14166;23850;39038;43427;68187;72681;72754	False;True;True;True;True;True;True;True;False	9938;12920;15795;26508;43572;48408;76712;81702;81783	260489;260490;260491;260492;260493;330904;330905;330906;330907;330908;400300;400301;400302;642063;642064;642065;642066;642067;642068;642069;642070;642071;642072;642073;642074;642075;642076;642077;642078;642079;642080;642081;642082;642083;642084;642085;642086;642087;642088;642089;642090;642091;1096179;1096180;1096181;1217369;1836761;1836762;1836763;1836764;1836765;1836766;1836767;1836768;1836769;1836770;1836771;1836772;1836773;1947359;1947360;1947361;1947362;1947363;1949400;1949401;1949402;1949403;1949404;1949405;1949406;1949407;1949408;1949409;1949410;1949411;1949412;1949413;1949414;1949415;1949416;1949417;1949418;1949419;1949420	260489;330904;400301;642074;1096181;1217369;1836761;1947360;1949403
5118	P35813	Protein phosphatase 1A	PPM1A	14;7;4;3	12;5;3;2	12;5;3;2	4	14	12	12	3	6	3	5	2	1	4	3	6	3	3	4	2	5	2	3	1	1	3	2	6	2	3	3	2	5	2	3	1	1	3	2	6	2	3	3	44.2	38.5	38.5	42.447	382	382;187;148;129	0	42.75	1.2463	1.0894	24.706	35	0	Median	0.70295	0.94697	32.85	3	0	Median	0.56496	0.70308	31.822	3	0	Median	0.90933	1.2077	28.212	3	0	Median	0.55066	1.0649	9.6243	2	0	Median	0.5176	0.92184	2.7654	2	0	Median	NaN	NaN	NaN	1	0	Median	NaN	NaN	NaN	1	0	Median	NaN	NaN	NaN	1	0	Median	1.4263	1.1539	13.47	8	0	Median	1.179	0.93155	14.811	2	0	Median	1.1271	0.88129	37.763	4	0	Median	1.4918	1.262	16.561	5	0	Median	11.8	23.8	15.4	15.2	5.5	6	10.7	17	16.2	11.3	16.2	15.7	4743300000	2180400000	2562900000	530810000	289270000	241550000	593090000	211760000	381330000	446010000	186110000	259900000	212110000	184880000	27226000	257730000	176030000	81707000	156120000	101530000	54593000	201560000	70202000	131350000	186480000	53060000	133420000	995380000	431430000	563950000	258300000	123940000	134370000	307230000	131540000	175690000	598510000	220670000	377840000	4193;12204;13844;35478;40023;58069;66720;69864;69865;73095;77966;79600;85595;86238	True;True;True;False;True;True;True;True;True;True;True;True;True;False	4736;13664;15432;39534;44679;65621;75105;78596;78597;82155;87610;89452;96195;96895	130373;130374;351487;351488;391507;391508;391509;391510;986455;986456;986457;986458;986459;986460;1124611;1124612;1603638;1603639;1603640;1603641;1603642;1603643;1603644;1603645;1603646;1603647;1603648;1603649;1796544;1796545;1796546;1796547;1796548;1796549;1796550;1796551;1796552;1796553;1796554;1796555;1876011;1876012;1876013;1876014;1876015;1960765;1960766;1960767;2103784;2103785;2103786;2103787;2156003;2332443;2332444;2332445;2349535;2349536;2349537;2349538;2349539	130373;351488;391508;986459;1124612;1603641;1796546;1876011;1876013;1960766;2103787;2156003;2332444;2349539
5119	P36957	Dihydrolipoyllysine-residue succinyltransferase component of 2-oxoglutarate dehydrogenase complex, mitochondrial	DLST	15;9;3;3;2	15;9;3;3;2	15;9;3;3;2	5	15	15	15	8	8	12	11	12	13	9	11	11	9	9	10	8	8	12	11	12	13	9	11	11	9	9	10	8	8	12	11	12	13	9	11	11	9	9	10	39.3	39.3	39.3	48.755	453	453;279;74;104;83	0	323.31	0.86959	0.84032	16.754	160	0	Median	0.62861	0.82573	16.078	13	0	Median	0.66225	0.88393	28.275	11	0	Median	0.64985	0.86389	19.915	13	0	Median	0.39343	0.80869	17.03	14	0	Median	0.43558	0.85537	5.9827	9	0	Median	0.39902	0.85013	18.296	13	0	Median	1.0798	0.84656	12.353	14	0	Median	1.0603	0.89821	9.2032	11	0	Median	1.0336	0.84376	7.9865	19	0	Median	0.97151	0.81532	20.821	14	0	Median	1.0266	0.83939	11.449	12	0	Median	0.9762	0.83861	15.454	17	0	Median	18.3	27.8	35.1	25.8	35.1	36.4	27.6	30.5	27.6	21.4	22.1	21.4	102600000000	57437000000	45160000000	5538900000	3557600000	1981300000	9898500000	6220800000	3677700000	8169500000	4702700000	3466800000	8987700000	6663000000	2324700000	5413900000	3665300000	1748600000	8603600000	5824500000	2779100000	16705000000	8250600000	8454800000	6098900000	2409100000	3689800000	10939000000	5200900000	5738400000	6854900000	3308300000	3546600000	8925600000	3688100000	5237500000	6460200000	3946200000	2514000000	6278;6279;7514;7515;14333;27002;43400;44886;57992;75108;75109;76210;78508;78509;80983	True;True;True;True;True;True;True;True;True;True;True;True;True;True;True	7121;7122;7123;8522;8523;15975;29993;48378;50035;65535;65536;84435;84436;85635;88204;88205;91033	189283;189284;189285;189286;189287;189288;189289;189290;189291;189292;189293;189294;189295;189296;189297;189298;189299;189300;189301;189302;189303;189304;189305;189306;189307;189308;189309;189310;189311;189312;189313;189314;189315;189316;189317;189318;189319;189320;189321;189322;189323;189324;189325;189326;189327;189328;189329;189330;189331;189332;189333;189334;189335;189336;189337;189338;189339;189340;189341;189342;189343;189344;189345;189346;189347;189348;189349;189350;189351;189352;189353;189354;189355;189356;189357;189358;189359;189360;189361;189362;189363;189364;189365;189366;189367;189368;189369;189370;189371;189372;189373;189374;189375;189376;189377;189378;189379;189380;189381;189382;189383;189384;189385;189386;189387;189388;189389;189390;189391;189392;189393;229616;229617;229618;229619;229620;229621;229622;229623;229624;229625;229626;229627;404934;404935;404936;404937;404938;404939;404940;404941;404942;404943;404944;404945;404946;404947;404948;404949;740145;740146;740147;740148;740149;740150;740151;740152;740153;740154;740155;740156;740157;740158;740159;740160;740161;740162;740163;740164;740165;1216915;1216916;1216917;1216918;1216919;1216920;1216921;1216922;1216923;1216924;1216925;1216926;1216927;1216928;1216929;1216930;1216931;1216932;1216933;1216934;1216935;1216936;1216937;1216938;1216939;1216940;1216941;1216942;1216943;1216944;1216945;1216946;1216947;1216948;1216949;1216950;1216951;1216952;1216953;1216954;1260132;1260133;1260134;1260135;1260136;1260137;1601490;1601491;1601492;1601493;1601494;1601495;1601496;1601497;1601498;1601499;1601500;1601501;1601502;1601503;1601504;1601505;1601506;1601507;1601508;1601509;1601510;1601511;1601512;1601513;1601514;1601515;1601516;1601517;1601518;1601519;1601520;1601521;1601522;1601523;1601524;1601525;1601526;1601527;1601528;2022584;2022585;2022586;2022587;2022588;2022589;2022590;2022591;2022592;2022593;2022594;2022595;2022596;2022597;2022598;2022599;2022600;2022601;2022602;2022603;2022604;2022605;2022606;2022607;2022608;2022609;2022610;2022611;2022612;2022613;2022614;2022615;2022616;2022617;2022618;2022619;2022620;2022621;2022622;2022623;2022624;2022625;2022626;2022627;2022628;2022629;2022630;2022631;2022632;2022633;2022634;2022635;2022636;2022637;2022638;2022639;2022640;2022641;2022642;2022643;2022644;2022645;2022646;2022647;2022648;2022649;2022650;2022651;2022652;2022653;2022654;2022655;2022656;2045579;2045580;2045581;2045582;2118650;2118651;2118652;2118653;2118654;2118655;2118656;2118657;2118658;2118659;2118660;2118661;2118662;2118663;2118664;2118665;2118666;2118667;2118668;2118669;2118670;2118671;2118672;2118673;2118674;2118675;2118676;2118677;2118678;2118679;2118680;2118681;2118682;2118683;2118684;2118685;2118686;2118687;2118688;2118689;2118690;2118691;2118692;2118693;2203848;2203849;2203850	189297;189351;229616;229627;404949;740162;1216933;1260137;1601496;2022589;2022608;2045581;2118663;2118675;2203850
5120	P49356	Protein farnesyltransferase subunit beta	FNTB	5	1	1	1	5	1	1	1	3	1	0	4	5	2	1	2	3	3	1	1	0	0	0	1	1	1	0	0	1	0	0	1	0	0	0	1	1	1	0	0	1	0	0	22.4	7.1	7.1	48.773	437	437	0	54.524	1.0677	0.99781	17.323	5	0	Median	0.74095	0.93837	8.6858	2	0	Median	NaN	NaN	NaN	0	0	Median	NaN	NaN	NaN	0	0	Median	NaN	NaN	NaN	0	0	Median	NaN	NaN	NaN	0	0	Median	NaN	NaN	NaN	0	0	Median	NaN	NaN	NaN	1	0	Median	NaN	NaN	NaN	0	0	Median	NaN	NaN	NaN	0	0	Median	1.4896	1.2355	5.981	2	0	Median	NaN	NaN	NaN	0	0	Median	NaN	NaN	NaN	0	0	Median	7.1	13.3	6.9	0	20.4	22.4	9.2	4.3	6.4	16	13.3	2.1	698420000	411700000	286720000	205480000	118450000	87027000	0	0	0	0	0	0	0	0	0	70950000	70950000	0	71619000	71619000	0	231700000	105290000	126410000	0	0	0	0	0	0	118680000	45390000	73287000	0	0	0	0	0	0	6636;35372;46657;50831;80002	True;False;False;False;False	7538;39425;51957;56597;89934	201329;201330;201331;201332;201333;201334;201335;201336;201337;201338;983601;983602;983603;983604;983605;983606;983607;1306578;1306579;1306580;1306581;1306582;1306583;1306584;1306585;1306586;1405635;1405636;1405637;1405638;1405639;1405640;1405641;1405642;1405643;1405644;1405645;1405646;2175160;2175161;2175162;2175163;2175164;2175165;2175166;2175167;2175168;2175169;2175170	201329;983603;1306584;1405646;2175167
5121	P49750	YLP motif-containing protein 1	YLPM1	25;19;16;9	25;19;16;9	25;19;16;9	4	25	25	25	9	10	8	10	10	11	12	12	9	12	12	9	9	10	8	10	10	11	12	12	9	12	12	9	9	10	8	10	10	11	12	12	9	12	12	9	18.3	18.3	18.3	219.98	1951	1951;1595;1440;466	0	323.31	0.91274	1.0829	24.877	184	0	Median	0.79471	1.0022	23.559	13	0	Median	0.80581	1.0422	16.697	21	0	Median	0.78104	0.9617	25.016	19	0	Median	0.44505	0.74866	19.969	17	0	Median	0.44438	0.78062	19.252	15	0	Median	0.45113	0.82177	20.212	16	0	Median	1.486	1.1656	16.065	11	0	Median	1.5425	1.232	19.495	15	0	Median	1.491	1.2001	21.418	10	0	Median	1.4324	1.1205	18.955	15	0	Median	1.481	1.1923	13.476	22	0	Median	1.5602	1.2663	16.368	10	0	Median	7.3	7.6	7.2	7.8	8.2	8.6	9.9	10.4	7.9	9.4	9	7.7	21407000000	10824000000	10583000000	1390000000	719040000	671000000	1957600000	1087300000	870320000	2535400000	1348500000	1186800000	1815100000	1293100000	521950000	1332400000	997740000	334620000	2183000000	1592000000	590980000	2602400000	982580000	1619800000	1693400000	571790000	1121600000	1267700000	598370000	669330000	1337700000	493250000	844410000	2208400000	807050000	1401400000	1083800000	333500000	750290000	3242;3243;5758;10881;10943;18121;27305;27372;28745;29538;35685;36135;36440;39856;41651;44633;53767;57967;64915;67736;69445;69621;74088;79272;84735	True;True;True;True;True;True;True;True;True;True;True;True;True;True;True;True;True;True;True;True;True;True;True;True;True	3659;3660;6542;12204;12271;20126;30378;30452;31965;32850;39766;40295;40640;44493;46482;49758;60351;65507;73110;76224;78126;78321;83266;89077;95260	104341;104342;104343;104344;104345;104346;104347;104348;104349;104350;175877;175878;175879;175880;175881;175882;175883;175884;175885;175886;175887;175888;175889;175890;175891;314160;314161;314162;314163;314164;314165;314166;314167;314168;314169;314170;314171;314172;314173;314174;314175;314176;314177;314178;314179;314180;314181;314182;314183;314184;314185;314186;314187;314188;314189;314190;314191;314192;314193;314194;314195;314196;314197;314198;314199;314200;314201;314202;314203;314204;314205;314206;314207;314208;314209;314210;314211;315714;315715;315716;315717;315718;315719;315720;315721;315722;315723;315724;492089;492090;749625;749626;749627;749628;749629;751543;751544;751545;751546;783689;805884;991975;1006823;1016263;1016264;1016265;1016266;1016267;1016268;1016269;1016270;1016271;1016272;1016273;1016274;1016275;1016276;1016277;1016278;1016279;1016280;1016281;1016282;1016283;1016284;1016285;1120137;1120138;1120139;1120140;1120141;1120142;1120143;1120144;1120145;1120146;1120147;1120148;1120149;1120150;1120151;1120152;1120153;1120154;1120155;1120156;1120157;1120158;1120159;1120160;1120161;1120162;1120163;1120164;1120165;1175166;1175167;1175168;1175169;1251241;1251242;1251243;1251244;1251245;1251246;1251247;1251248;1251249;1251250;1251251;1251252;1251253;1251254;1481948;1481949;1481950;1481951;1481952;1481953;1600699;1600700;1600701;1600702;1600703;1600704;1600705;1600706;1747860;1747861;1747862;1747863;1747864;1747865;1747866;1747867;1747868;1747869;1747870;1747871;1747872;1747873;1747874;1747875;1826849;1826850;1866392;1866393;1866394;1866395;1866396;1866397;1866398;1866399;1866400;1871036;1871037;1871038;1871039;1871040;1871041;1871042;1871043;1871044;1871045;1871046;1871047;1871048;1871049;1871050;1871051;1871052;1871053;1871054;1871055;1871056;1871057;1871058;1871059;1871060;1871061;1871062;1871063;1871064;1871065;1871066;1871067;1871068;1871069;1871070;1871071;1871072;1871073;1871074;1871075;1871076;1871077;1871078;1871079;1871080;1871081;1871082;1871083;1871084;1871085;1871086;1871087;1871088;1871089;1871090;1871091;1871092;1871093;1871094;1871095;1871096;1871097;1871098;1871099;1871100;1871101;1871102;1871103;1871104;1871105;1993515;1993516;1993517;1993518;1993519;1993520;1993521;1993522;1993523;1993524;1993525;1993526;1993527;1993528;1993529;1993530;1993531;1993532;1993533;1993534;1993535;1993536;1993537;1993538;1993539;1993540;1993541;1993542;1993543;1993544;1993545;1993546;1993547;1993548;1993549;1993550;2145649;2145650;2145651;2145652;2145653;2145654;2145655;2145656;2145657;2145658;2145659;2145660;2310243	104342;104348;175887;314163;315724;492089;749627;751544;783689;805884;991975;1006823;1016272;1120138;1175169;1251252;1481951;1600705;1747871;1826849;1866396;1871064;1993517;2145654;2310243
5122	P49755	Transmembrane emp24 domain-containing protein 10	TMED10	14;8	14;8	14;8	2	14	14	14	11	9	9	11	11	10	9	9	9	7	8	12	11	9	9	11	11	10	9	9	9	7	8	12	11	9	9	11	11	10	9	9	9	7	8	12	52.1	52.1	52.1	24.976	219	219;153	0	267.6	0.84168	1.0276	18.713	347	0	Median	0.7512	1.0753	16.631	33	0	Median	0.75059	1.0281	13.506	32	0	Median	0.7703	1.0198	9.9363	35	0	Median	0.57743	1.1117	43.418	20	0	Median	0.57906	1.092	26.329	30	0	Median	0.55294	1.1125	12.149	34	0	Median	1.1919	0.98711	9.886	18	0	Median	1.1827	1.0171	16.086	18	0	Median	1.1391	0.96041	13.462	41	0	Median	1.1902	1.0255	15.721	27	0	Median	1.196	1.0233	9.8892	28	0	Median	1.1843	1.0148	13.694	31	0	Median	41.1	41.1	40.2	41.1	41.1	41.1	40.6	39.7	41.1	39.7	40.6	52.1	212980000000	114030000000	98950000000	15033000000	8589000000	6444400000	26082000000	14875000000	11207000000	22355000000	12780000000	9574700000	10311000000	6516700000	3794600000	19115000000	12296000000	6819700000	26194000000	16968000000	9225800000	17428000000	7460400000	9967200000	10515000000	4668800000	5846700000	23321000000	10701000000	12620000000	9695000000	4070600000	5624400000	16924000000	7764700000	9159600000	16003000000	7336600000	8666200000	8820;11691;14703;28438;35050;36301;36302;36303;42049;45127;45128;63599;63600;81496	True;True;True;True;True;True;True;True;True;True;True;True;True;True	9939;13066;16386;31620;39070;39071;40487;40488;40489;46906;50298;50299;71659;71660;71661;71662;91623	260494;260495;260496;260497;260498;260499;260500;260501;260502;260503;260504;260505;260506;260507;260508;260509;260510;260511;260512;260513;260514;260515;334633;334634;334635;334636;413879;413880;413881;413882;413883;413884;413885;413886;413887;413888;775285;775286;775287;775288;775289;775290;775291;775292;775293;775294;775295;775296;775297;775298;775299;775300;775301;775302;775303;775304;775305;775306;775307;775308;775309;775310;775311;775312;775313;775314;775315;775316;775317;775318;775319;775320;775321;775322;775323;775324;775325;775326;775327;775328;775329;775330;775331;775332;775333;775334;775335;775336;775337;775338;775339;775340;775341;975927;975928;975929;975930;975931;975932;975933;975934;975935;975936;975937;975938;975939;975940;975941;975942;975943;975944;975945;975946;975947;975948;975949;975950;975951;975952;975953;975954;975955;975956;975957;975958;975959;975960;975961;975962;975963;975964;975965;975966;975967;975968;975969;975970;975971;975972;975973;975974;975975;975976;975977;975978;975979;975980;975981;975982;975983;975984;975985;975986;975987;975988;1011606;1011607;1011608;1011609;1011610;1011611;1011612;1011613;1011614;1011615;1011616;1011617;1011618;1011619;1011620;1011621;1011622;1011623;1011624;1011625;1011626;1011627;1011628;1011629;1011630;1011631;1011632;1011633;1011634;1011635;1011636;1011637;1011638;1011639;1011640;1011641;1011642;1011643;1011644;1011645;1011646;1011647;1011648;1011649;1011650;1011651;1011652;1011653;1011654;1011655;1011656;1011657;1011658;1011659;1011660;1011661;1011662;1011663;1011664;1011665;1011666;1011667;1011668;1011669;1011670;1011671;1011672;1011673;1011674;1011675;1011676;1011677;1011678;1011679;1011680;1011681;1011682;1011683;1011684;1011685;1011686;1011687;1011688;1011689;1011690;1011691;1011692;1011693;1011694;1011695;1011696;1011697;1011698;1011699;1011700;1011701;1011702;1011703;1011704;1011705;1011706;1011707;1011708;1011709;1011710;1011711;1011712;1011713;1011714;1011715;1011716;1011717;1011718;1011719;1011720;1011721;1011722;1011723;1011724;1011725;1011726;1011727;1011728;1011729;1011730;1011731;1011732;1011733;1011734;1011735;1011736;1011737;1011738;1011739;1011740;1011741;1011742;1011743;1011744;1011745;1011746;1011747;1011748;1011749;1011750;1011751;1011752;1011753;1011754;1011755;1011756;1011757;1011758;1011759;1011760;1011761;1011762;1011763;1011764;1011765;1011766;1011767;1011768;1011769;1011770;1011771;1011772;1011773;1011774;1011775;1011776;1011777;1011778;1011779;1011780;1011781;1011782;1011783;1011784;1011785;1011786;1011787;1011788;1011789;1011790;1011791;1011792;1011793;1011794;1011795;1011796;1011797;1011798;1011799;1011800;1011801;1011802;1011803;1011804;1011805;1011806;1011807;1011808;1011809;1011810;1011811;1011812;1011813;1011814;1011815;1011816;1011817;1011818;1011819;1011820;1011821;1011822;1011823;1011824;1011825;1011826;1011827;1011828;1011829;1011830;1011831;1011832;1011833;1182861;1182862;1182863;1182864;1182865;1182866;1182867;1182868;1182869;1267078;1267079;1267080;1267081;1267082;1267083;1267084;1267085;1267086;1267087;1267088;1267089;1267090;1267091;1267092;1267093;1267094;1267095;1267096;1267097;1267098;1267099;1267100;1267101;1267102;1267103;1267104;1267105;1267106;1267107;1267108;1267109;1267110;1267111;1267112;1267113;1267114;1267115;1267116;1267117;1267118;1267119;1267120;1267121;1267122;1267123;1267124;1267125;1267126;1267127;1267128;1267129;1267130;1267131;1267132;1267133;1267134;1267135;1267136;1267137;1267138;1267139;1267140;1267141;1267142;1267143;1267144;1719176;1719177;1719178;1719179;1719180;1719181;1719182;1719183;1719184;1719185;1719186;1719187;1719188;1719189;1719190;1719191;1719192;1719193;1719194;1719195;1719196;1719197;1719198;1719199;1719200;1719201;1719202;1719203;1719204;1719205;1719206;1719207;1719208;1719209;1719210;1719211;1719212;1719213;1719214;1719215;1719216;1719217;1719218;1719219;1719220;1719221;1719222;1719223;1719224;1719225;1719226;1719227;1719228;1719229;1719230;1719231;1719232;1719233;1719234;1719235;1719236;1719237;1719238;1719239;1719240;1719241;1719242;1719243;1719244;1719245;1719246;1719247;1719248;1719249;1719250;1719251;1719252;1719253;1719254;1719255;1719256;1719257;1719258;1719259;1719260;1719261;1719262;1719263;1719264;1719265;1719266;1719267;1719268;1719269;1719270;1719271;1719272;1719273;1719274;1719275;1719276;1719277;1719278;1719279;1719280;1719281;1719282;1719283;1719284;1719285;1719286;1719287;1719288;1719289;1719290;1719291;1719292;1719293;1719294;1719295;1719296;1719297;1719298;1719299;1719300;1719301;1719302;1719303;1719304;1719305;1719306;1719307;1719308;1719309;1719310;1719311;1719312;1719313;1719314;1719315;1719316;1719317;1719318;1719319;1719320;1719321;1719322;1719323;1719324;1719325;1719326;1719327;1719328;1719329;1719330;1719331;1719332;1719333;1719334;1719335;1719336;1719337;1719338;1719339;1719340;1719341;2218133	260513;334635;413888;775311;975952;1011653;1011659;1011811;1182869;1267104;1267141;1719238;1719334;2218133
5123	P49756	RNA-binding protein 25	RBM25	24;9;4;2	24;9;4;2	24;9;4;2	4	24	24	24	10	6	13	7	14	10	15	12	17	13	10	10	10	6	13	7	14	10	15	12	17	13	10	10	10	6	13	7	14	10	15	12	17	13	10	10	34.8	34.8	34.8	100.18	843	843;243;73;127	0	323.31	1.363	1.1424	25.223	266	0	Median	0.73025	0.9566	39.079	19	0	Median	0.70221	0.96087	15.059	9	0	Median	0.75669	0.98874	15.083	23	0	Median	0.45333	0.85528	16.719	22	0	Median	0.49246	0.91924	16.285	17	0	Median	0.45801	0.90608	12.685	17	0	Median	1.5851	1.2968	16.827	32	0	Median	1.5121	1.2498	13.346	27	0	Median	1.4897	1.2421	14.782	37	0	Median	1.5383	1.2751	20.124	23	0	Median	1.5222	1.2768	18.736	17	0	Median	1.5219	1.2525	23.566	23	0	Median	20.2	12.1	22.4	16.3	29.7	16.8	29.9	25	26.7	18.9	20.3	18	110610000000	52866000000	57743000000	4017300000	2490000000	1527300000	3759500000	2182100000	1577300000	10258000000	5893000000	4365100000	6216500000	4334300000	1882200000	7664700000	5220100000	2444600000	7352000000	5027800000	2324200000	17931000000	6791400000	11139000000	14156000000	5343300000	8812800000	16583000000	6857700000	9725000000	7055300000	2753700000	4301500000	8314300000	3043500000	5270800000	7302500000	2929100000	4373400000	3629;6580;8524;14506;14507;14959;19859;19860;22599;24152;33224;35205;38979;39095;45294;46009;46010;46098;46099;48093;48169;51254;63109;81527	True;True;True;True;True;True;True;True;True;True;True;True;True;True;True;True;True;True;True;True;True;True;True;True	4097;7474;9632;16170;16171;16661;22007;22008;25087;26847;36952;39243;39244;43513;43637;50476;51258;51259;51350;51351;53595;53682;57067;71116;91660;91661;91662	115355;115356;115357;115358;115359;115360;115361;115362;115363;115364;115365;115366;115367;115368;115369;115370;115371;115372;115373;115374;115375;115376;115377;115378;115379;200136;200137;200138;255769;255770;255771;255772;255773;255774;255775;255776;255777;408936;408937;408938;408939;408940;408941;408942;408943;408944;408945;417948;528584;528585;528586;528587;528588;528589;528590;528591;528592;528593;528594;528595;528596;528597;528598;528599;528600;528601;528602;528603;528604;528605;528606;528607;528608;528609;528610;528611;528612;528613;528614;528615;528616;528617;528618;528619;528620;528621;528622;528623;528624;528625;528626;528627;528628;528629;528630;528631;528632;528633;528634;602419;602420;650494;650495;650496;650497;650498;650499;650500;650501;650502;650503;650504;650505;650506;650507;650508;650509;650510;650511;650512;650513;650514;650515;650516;650517;650518;650519;650520;650521;650522;650523;650524;650525;650526;650527;916171;916172;916173;916174;916175;916176;916177;916178;916179;916180;916181;916182;916183;916184;916185;916186;916187;916188;916189;916190;916191;916192;916193;916194;916195;916196;916197;916198;916199;916200;916201;916202;916203;916204;916205;916206;916207;916208;916209;916210;916211;916212;916213;916214;916215;916216;916217;916218;916219;916220;916221;916222;979573;979574;979575;979576;979577;979578;979579;979580;979581;979582;979583;979584;979585;979586;979587;979588;979589;979590;979591;979592;979593;979594;979595;1095502;1095503;1095504;1098036;1098037;1098038;1098039;1098040;1098041;1098042;1098043;1098044;1098045;1098046;1098047;1098048;1098049;1098050;1098051;1098052;1098053;1098054;1098055;1098056;1098057;1098058;1098059;1098060;1098061;1098062;1098063;1098064;1098065;1098066;1098067;1098068;1098069;1098070;1271637;1271638;1271639;1271640;1271641;1271642;1271643;1271644;1271645;1271646;1271647;1271648;1271649;1271650;1271651;1271652;1271653;1271654;1271655;1271656;1271657;1271658;1271659;1271660;1271661;1271662;1271663;1271664;1271665;1271666;1271667;1289022;1289023;1289024;1289025;1289026;1289027;1289028;1289029;1289030;1289031;1289032;1289033;1289034;1289035;1289036;1289037;1289038;1289039;1289040;1289041;1289042;1289043;1289044;1289045;1289046;1289047;1289048;1289049;1289050;1289051;1289052;1289053;1289054;1289055;1289056;1289057;1289058;1289059;1289060;1289061;1289062;1289063;1289064;1289065;1289066;1289067;1289068;1289069;1289070;1289071;1289072;1289073;1291070;1291071;1291072;1291073;1291074;1291075;1291076;1291077;1291078;1291079;1291080;1291081;1291082;1291083;1291084;1291085;1291086;1291087;1291088;1339697;1342344;1342345;1342346;1342347;1342348;1342349;1342350;1342351;1342352;1342353;1342354;1342355;1342356;1342357;1342358;1342359;1342360;1342361;1342362;1342363;1342364;1342365;1342366;1342367;1342368;1342369;1342370;1342371;1342372;1342373;1342374;1342375;1342376;1342377;1342378;1342379;1342380;1342381;1342382;1342383;1342384;1342385;1342386;1342387;1342388;1342389;1342390;1342391;1342392;1342393;1342394;1342395;1342396;1342397;1342398;1342399;1342400;1342401;1342402;1342403;1342404;1342405;1342406;1342407;1342408;1342409;1342410;1342411;1342412;1342413;1342414;1342415;1342416;1342417;1342418;1342419;1342420;1342421;1342422;1342423;1342424;1342425;1342426;1342427;1342428;1342429;1342430;1417811;1417812;1707811;1707812;1707813;1707814;1707815;1707816;2218647;2218648;2218649;2218650;2218651;2218652;2218653;2218654;2218655;2218656;2218657;2218658;2218659;2218660;2218661;2218662;2218663;2218664;2218665	115358;200138;255771;408939;408945;417948;528587;528634;602419;650510;916202;979578;1095502;1098065;1271640;1289039;1289073;1291086;1291087;1339697;1342411;1417812;1707814;2218649
5124	P49757	Protein numb homolog	NUMB	13;10;6;5;1;1	13;10;6;5;1;1	11;8;5;4;1;1	6	13	13	11	6	7	5	7	7	6	6	3	5	5	6	4	6	7	5	7	7	6	6	3	5	5	6	4	5	6	5	6	7	6	5	3	4	4	6	3	34.9	34.9	31.6	70.803	651	651;507;258;224;67;80	0	168.53	1.6494	2.0118	31.079	89	0	Median	1.7439	2.0856	37.001	9	0	Median	1.4868	2.0543	49.674	8	0	Median	1.6494	2.1732	14.353	9	0	Median	1.0487	2.0736	23.541	9	0	Median	1.1248	2.0906	11.151	11	0	Median	1.1428	2.2333	10.902	8	0	Median	2.1444	1.6944	4.5364	4	0	Median	1.773	1.4759	9.5873	5	0	Median	2.0703	1.6243	15.933	6	0	Median	1.8871	1.5946	40.282	5	0	Median	2.1296	1.772	46.052	8	0	Median	2.2332	1.8171	15.137	7	0	Median	16.3	14.4	12	19.8	14.9	12	10.8	7.7	11.8	11.8	12.7	8.1	22599000000	8529800000	14069000000	1551000000	578110000	972850000	2800700000	1092800000	1707800000	2671100000	916050000	1755000000	1361400000	724260000	637120000	2127300000	954220000	1173100000	2687400000	1443600000	1243800000	1274500000	279370000	995150000	1218400000	439440000	778940000	1809600000	331760000	1477800000	1536900000	525090000	1011800000	2109900000	778720000	1331200000	1450600000	466350000	984290000	7726;16175;19013;30806;34805;37371;40961;49638;72795;75042;82820;83520;86842	True;True;True;True;True;True;True;True;True;True;True;True;True	8746;17994;21094;34259;38769;41708;45729;55288;81827;84361;93144;93921;97558	233907;233908;233909;233910;233911;233912;233913;233914;233915;233916;233917;233918;233919;233920;448211;511191;846218;846219;846220;846221;846222;846223;846224;846225;846226;846227;846228;846229;846230;846231;846232;846233;846234;846235;846236;846237;970153;970154;970155;970156;970157;1045734;1152033;1152034;1152035;1152036;1152037;1152038;1375849;1375850;1375851;1375852;1375853;1375854;1375855;1375856;1375857;1375858;1375859;1950628;2020889;2020890;2020891;2020892;2020893;2020894;2020895;2020896;2020897;2020898;2020899;2020900;2020901;2020902;2020903;2020904;2020905;2020906;2020907;2020908;2020909;2020910;2020911;2020912;2020913;2020914;2020915;2020916;2020917;2020918;2020919;2020920;2020921;2020922;2020923;2020924;2020925;2020926;2020927;2020928;2020929;2020930;2020931;2020932;2020933;2020934;2020935;2020936;2020937;2020938;2020939;2020940;2020941;2020942;2020943;2020944;2020945;2255765;2255766;2255767;2255768;2255769;2255770;2255771;2255772;2255773;2255774;2255775;2255776;2255777;2255778;2255779;2255780;2255781;2255782;2255783;2255784;2255785;2255786;2255787;2255788;2255789;2255790;2255791;2275784;2275785;2364321;2364322;2364323;2364324;2364325;2364326;2364327;2364328;2364329;2364330;2364331;2364332;2364333;2364334	233907;448211;511191;846227;970155;1045734;1152034;1375852;1950628;2020938;2255781;2275784;2364323
5125	P49768	Presenilin-1	PSEN1	3;2;2;2;1;1;1;1;1;1;1;1;1	3;2;2;2;1;1;1;1;1;1;1;1;1	3;2;2;2;1;1;1;1;1;1;1;1;1	13	3	3	3	1	2	0	0	2	1	1	0	2	0	0	1	1	2	0	0	2	1	1	0	2	0	0	1	1	2	0	0	2	1	1	0	2	0	0	1	10.9	10.9	10.9	52.667	467	467;99;109;155;58;62;63;91;92;109;135;147;375	0	24.626	1.9301	2.1148	45.406	14	0	Median	NaN	NaN	NaN	1	0	Median	0.87809	1.0694	82.675	2	0	Median	NaN	NaN	NaN	0	0	Median	NaN	NaN	NaN	0	0	Median	0.67344	1.1264	22.006	3	0	Median	NaN	NaN	NaN	0	0	Median	NaN	NaN	NaN	0	0	Median	NaN	NaN	NaN	0	0	Median	2.8004	2.3308	31.094	5	0	Median	NaN	NaN	NaN	0	0	Median	NaN	NaN	NaN	0	0	Median	3.044	2.5237	6.3095	3	0	Median	3.9	7.1	0	0	7.9	4.1	3.9	0	7.9	0	0	3.9	827000000	330820000	496180000	57391000	18420000	38971000	226500000	129150000	97343000	0	0	0	0	0	0	95473000	43983000	51490000	52592000	52592000	0	11561000	0	11561000	0	0	0	206890000	41804000	165080000	0	0	0	0	0	0	176600000	44866000	131730000	954;67935;69656	True;True;True	1054;76436;76437;78361	29234;29235;29236;29237;1830961;1830962;1830963;1830964;1830965;1830966;1830967;1830968;1830969;1830970;1830971;1830972;1830973;1830974;1830975;1830976;1830977;1830978;1830979;1871660	29234;1830975;1871660
5126	P49770	Translation initiation factor eIF-2B subunit beta	EIF2B2	15;9;2	15;9;2	8;2;2	3	15	15	8	5	6	9	6	7	7	10	8	12	9	7	10	5	6	9	6	7	7	10	8	12	9	7	10	2	2	3	2	3	2	5	3	5	3	3	3	34.8	34.8	24.2	38.989	351	351;206;71	0	111.06	1.5112	1.2465	42.604	128	0	Median	0.69537	0.89367	16.295	10	0	Median	0.7059	0.88335	68.602	11	0	Median	0.75671	1.0193	57.451	12	0	Median	0.49497	0.93915	67.059	7	0	Median	0.47305	0.89907	25.142	8	0	Median	0.47648	0.9391	66.402	5	0	Median	1.5609	1.2667	21.995	10	0	Median	1.6607	1.3148	38.586	14	0	Median	1.6052	1.3267	30.082	16	0	Median	1.6232	1.3962	33.536	6	0	Median	1.7877	1.3902	30.563	10	0	Median	1.7511	1.4639	18.76	19	0	Median	17.4	22.5	24.5	18.5	20.2	22.2	26.2	22.5	30.2	24.2	19.9	26.5	39262000000	16401000000	22861000000	2066200000	1089600000	976660000	3715100000	1454400000	2260700000	3578500000	1803600000	1774900000	2041700000	1001000000	1040700000	1191500000	834020000	357490000	2539000000	1617000000	921960000	5289700000	1863600000	3426100000	2228700000	915030000	1313600000	5990900000	2069500000	3921500000	1642800000	375940000	1266900000	4380900000	1746800000	2634200000	4597300000	1630600000	2966700000	18968;23491;28001;28002;29828;32220;32221;47216;49860;49861;54076;63872;73649;85204;85205	True;True;True;True;True;True;True;True;True;True;True;True;True;True;True	21047;26103;31147;31148;33175;35838;35839;52614;55532;55533;60787;60788;60789;71959;71960;82790;95765;95766	510113;510114;510115;510116;510117;510118;510119;631274;631275;631276;631277;631278;631279;631280;631281;631282;631283;631284;631285;631286;631287;631288;631289;631290;631291;631292;631293;631294;631295;631296;631297;631298;631299;631300;631301;631302;631303;631304;631305;631306;631307;631308;631309;631310;631311;631312;631313;631314;631315;765178;765179;765180;765181;765182;765183;765184;765185;814171;814172;814173;886094;886095;886096;886097;886098;886099;886100;886101;886102;886103;886104;886105;886106;886107;886108;886109;886110;886111;886112;886113;886114;886115;886116;886117;886118;886119;886120;886121;886122;886123;886124;886125;886126;886127;886128;886129;1318326;1318327;1318328;1381091;1381092;1381093;1381094;1381095;1381096;1381097;1381098;1381099;1381100;1381101;1381102;1381103;1381104;1381105;1381106;1381107;1381108;1381109;1381110;1381111;1381112;1381113;1381114;1381115;1381116;1381117;1381118;1381119;1381120;1381121;1381122;1381123;1381124;1381125;1381126;1381127;1381128;1381129;1492710;1492711;1492712;1492713;1492714;1492715;1492716;1492717;1492718;1492719;1492720;1492721;1492722;1492723;1492724;1492725;1492726;1492727;1492728;1492729;1492730;1492731;1492732;1492733;1492734;1492735;1492736;1492737;1492738;1492739;1492740;1492741;1492742;1492743;1492744;1492745;1492746;1492747;1492748;1492749;1492750;1492751;1492752;1492753;1492754;1492755;1492756;1492757;1492758;1492759;1724003;1724004;1724005;1724006;1724007;1724008;1724009;1724010;1724011;1724012;1724013;1724014;1724015;1724016;1724017;1724018;1724019;1724020;1724021;1724022;1724023;1724024;1724025;1724026;1724027;1981700;2320321;2320322;2320323;2320324;2320325;2320326;2320327;2320328;2320329;2320330;2320331;2320332;2320333;2320334;2320335;2320336;2320337;2320338;2320339;2320340;2320341;2320342;2320343;2320344;2320345;2320346;2320347;2320348;2320349;2320350;2320351;2320352;2320353	510119;631278;765178;765180;814171;886106;886127;1318327;1381091;1381108;1492727;1724008;1981700;2320326;2320345
5127	P50238	Cysteine-rich protein 1	CRIP1	1	1	1	1	1	1	1	1	1	1	1	1	1	1	1	1	1	1	1	1	1	1	1	1	1	1	1	1	1	1	1	1	1	1	1	1	1	1	1	1	1	1	1	18.2	18.2	18.2	8.5328	77	77	0	21.022	0.95671	0.98239	20.522	67	0	Median	0.74293	0.9874	14.324	4	0	Median	0.83186	1.0498	16.591	9	0	Median	0.70412	0.91552	28.698	8	0	Median	0.42795	0.81722	15.166	2	0	Median	0.56352	1.0364	19.419	6	0	Median	NaN	NaN	NaN	1	0	Median	1.2636	1.0747	16.072	5	0	Median	0.97782	0.83464	10.997	2	0	Median	1.2925	1.1295	22.386	10	0	Median	1.038	0.91415	11.996	5	0	Median	1.1361	0.97142	30.309	8	0	Median	1.2416	1.1729	11.586	7	0	Median	18.2	18.2	18.2	18.2	18.2	18.2	18.2	18.2	18.2	18.2	18.2	18.2	15561000000	7897500000	7663600000	962130000	556820000	405310000	1615600000	887990000	727650000	2349400000	1176100000	1173300000	524450000	355330000	169110000	1674000000	1070700000	603310000	514940000	278200000	236740000	1347300000	626430000	720910000	247180000	126150000	121030000	2371300000	1040600000	1330700000	1204700000	499790000	704930000	1451800000	693590000	758230000	1298200000	585860000	712330000	83500	TRUE	93901	2275402;2275403;2275404;2275405;2275406;2275407;2275408;2275409;2275410;2275411;2275412;2275413;2275414;2275415;2275416;2275417;2275418;2275419;2275420;2275421;2275422;2275423;2275424;2275425;2275426;2275427;2275428;2275429;2275430;2275431;2275432;2275433;2275434;2275435;2275436;2275437;2275438;2275439;2275440;2275441;2275442;2275443;2275444;2275445;2275446;2275447;2275448;2275449;2275450;2275451;2275452;2275453;2275454;2275455;2275456;2275457;2275458;2275459;2275460;2275461;2275462;2275463;2275464;2275465;2275466;2275467;2275468;2275469;2275470;2275471;2275472;2275473;2275474;2275475;2275476;2275477;2275478;2275479;2275480;2275481;2275482;2275483;2275484;2275485;2275486;2275487;2275488;2275489;2275490;2275491;2275492;2275493;2275494;2275495;2275496;2275497;2275498;2275499;2275500;2275501;2275502;2275503;2275504	2275429
5128	P50281	Matrix metalloproteinase-14	MMP14	2	2	2	1	2	2	2	0	0	0	1	1	0	0	0	1	1	0	1	0	0	0	1	1	0	0	0	1	1	0	1	0	0	0	1	1	0	0	0	1	1	0	1	3.8	3.8	3.8	65.893	582	582	0	4.8273	NaN	NaN	NaN	1	0	Median	NaN	NaN	NaN	0	0	Median	NaN	NaN	NaN	0	0	Median	NaN	NaN	NaN	0	0	Median	NaN	NaN	NaN	0	0	Median	NaN	NaN	NaN	0	0	Median	NaN	NaN	NaN	0	0	Median	NaN	NaN	NaN	0	0	Median	NaN	NaN	NaN	0	0	Median	NaN	NaN	NaN	1	0	Median	NaN	NaN	NaN	0	0	Median	NaN	NaN	NaN	0	0	Median	NaN	NaN	NaN	0	0	Median	0	0	0	2.1	2.1	0	0	0	1.7	1.7	0	1.7	611140000	24494000	586640000	0	0	0	0	0	0	0	0	0	200740000	0	200740000	158990000	0	158990000	0	0	0	0	0	0	0	0	0	139180000	24494000	114690000	77716000	0	77716000	0	0	0	34509000	0	34509000	26783;84214	True;True	29750;94692	734456;734457;734458;734459;2295814;2295815;2295816;2295817	734459;2295814
5129	G3XAH6	Poly(A) polymerase alpha	PAPOLA	16;16;9;6;5;3;1	16;16;9;6;5;3;1	3;3;0;0;0;2;1	7	16	16	3	5	5	5	6	5	7	10	8	6	8	8	5	5	5	5	6	5	7	10	8	6	8	8	5	1	2	1	1	2	3	1	1	1	3	2	1	30	30	5.5	80.625	724	724;745;177;111;203;475;181	0	182.11	1.375	1.5772	20.499	99	0	Median	1.0507	1.3476	13.86	8	0	Median	1.1921	1.5957	12.652	11	0	Median	1.1036	1.4754	8.975	7	0	Median	0.71043	1.3525	23.731	7	0	Median	0.68027	1.3549	21.947	8	0	Median	0.67404	1.4443	22.382	9	0	Median	2.0352	1.7076	10.078	10	0	Median	2.1019	1.7757	15.158	7	0	Median	2.0233	1.6956	14.101	6	0	Median	2.2351	1.8977	9.3089	11	0	Median	2.1071	1.773	9.2753	6	0	Median	2.0269	1.691	25.295	9	0	Median	12.3	12	11.2	13.8	12	14.4	20.9	17.1	12.7	17.4	16.6	11.5	31814000000	13433000000	18381000000	3091800000	1571000000	1520800000	4019100000	1922300000	2096700000	1933100000	961280000	971830000	1703800000	1098700000	605150000	3219700000	1887900000	1331900000	2017200000	1325400000	691870000	4622200000	1504000000	3118300000	2830200000	878650000	1951500000	1518200000	438380000	1079800000	1449700000	442830000	1006900000	3502200000	915330000	2586900000	1906900000	487500000	1419400000	7401;24033;31069;32528;34560;35213;40763;42671;44343;44344;48353;56485;58587;65333;76133;83212	True;True;True;True;True;True;True;True;True;True;True;True;True;True;True;True	8402;26707;34559;36179;38448;39252;45492;47565;49424;49425;53884;63746;66194;73561;85555;93577	225281;225282;646745;646746;646747;646748;646749;646750;646751;646752;855719;855720;855721;855722;893780;893781;893782;893783;893784;893785;893786;893787;962132;979753;979754;979755;979756;979757;1143451;1143452;1143453;1143454;1143455;1143456;1143457;1143458;1143459;1143460;1143461;1143462;1143463;1143464;1143465;1143466;1143467;1143468;1143469;1143470;1143471;1143472;1143473;1143474;1143475;1143476;1143477;1143478;1143479;1143480;1143481;1143482;1143483;1143484;1143485;1143486;1143487;1143488;1143489;1143490;1143491;1143492;1143493;1143494;1143495;1143496;1143497;1143498;1143499;1143500;1143501;1195922;1195923;1195924;1195925;1195926;1195927;1195928;1195929;1195930;1245622;1245623;1245624;1245625;1245626;1245627;1245628;1245629;1245630;1245631;1245632;1245633;1245634;1245635;1245636;1245637;1245638;1245639;1245640;1245641;1245642;1245643;1245644;1245645;1245646;1245647;1245648;1245649;1245650;1245651;1245652;1245653;1245654;1346613;1559842;1559843;1559844;1559845;1559846;1559847;1616052;1616053;1616054;1616055;1616056;1616057;1616058;1616059;1616060;1616061;1616062;1616063;1616064;1616065;1616066;1616067;1616068;1616069;1616070;1616071;1616072;1616073;1616074;1616075;1616076;1616077;1616078;1616079;1758010;1758011;1758012;2044155;2044156;2044157;2044158;2044159;2044160;2044161;2044162;2044163;2044164;2044165;2044166;2044167;2044168;2044169;2044170;2044171;2044172;2044173;2044174;2044175;2044176;2044177;2044178;2044179;2044180;2044181;2044182;2044183;2044184;2044185;2044186;2044187;2044188;2044189;2044190;2044191;2044192;2044193;2044194;2264805	225282;646747;855722;893782;962132;979753;1143490;1195926;1245622;1245652;1346613;1559842;1616070;1758011;2044155;2264805
5130	P51948	CDK-activating kinase assembly factor MAT1	MNAT1	11;9	11;9	4;2	2	11	11	4	4	7	7	4	6	6	5	8	4	5	5	5	4	7	7	4	6	6	5	8	4	5	5	5	1	2	1	1	1	1	1	2	1	3	2	2	44.7	44.7	18.4	35.823	309	309;169	0	164.82	2.6118	3.0301	14.426	72	0	Median	2.2982	3.0131	12.74	7	0	Median	2.4315	3.1609	11.888	8	0	Median	2.6003	3.4703	12.128	5	0	Median	1.4869	2.8977	9.0305	6	0	Median	1.5785	2.989	20.194	7	0	Median	1.4879	2.8521	15.2	8	0	Median	3.8826	3.3537	12.935	7	0	Median	3.5092	2.8611	13.06	7	0	Median	3.9986	3.2265	12.654	3	0	Median	3.8903	3.3412	16.25	5	0	Median	3.8831	3.2173	13.682	6	0	Median	3.2853	2.7199	8.3765	3	0	Median	18.1	36.9	23.3	14.6	31.7	23.3	18.8	35	18.4	24.9	23.6	19.7	16250000000	3427100000	12823000000	1414300000	358500000	1055800000	2006800000	554260000	1452600000	1212500000	98184000	1114400000	1071400000	389260000	682120000	1359500000	466660000	892800000	1554800000	379280000	1175500000	1923200000	276940000	1646300000	1780800000	272850000	1508000000	444940000	51877000	393060000	483460000	102620000	380840000	2189600000	361080000	1828500000	808740000	115610000	693140000	823;4626;14650;18071;42068;42823;55970;55971;59010;59011;82419	True;True;True;True;True;True;True;True;True;True;True	909;5218;16326;20075;46926;47734;63153;63154;66651;66652;92703	22432;22433;22434;22435;22436;22437;22438;22439;22440;22441;22442;22443;22444;22445;22446;22447;22448;22449;22450;22451;22452;22453;22454;22455;22456;22457;22458;22459;22460;22461;22462;22463;22464;143327;411425;411426;491126;491127;491128;491129;491130;491131;491132;491133;491134;491135;491136;1183325;1183326;1183327;1183328;1200945;1200946;1200947;1200948;1200949;1200950;1200951;1200952;1200953;1200954;1200955;1200956;1200957;1200958;1200959;1200960;1200961;1546487;1546488;1546489;1546490;1546491;1546492;1546493;1546494;1546495;1546496;1546497;1546498;1546499;1626589;1626590;1626591;1626592;1626593;1626594;1626595;1626596;1626597;1626598;1626599;1626600;1626601;1626602;1626603;1626604;1626605;1626606;1626607;1626608;1626609;1626610;1626611;1626612;1626613;1626614;1626615;1626616;1626617;1626618;1626619;1626620;1626621;1626622;1626623;1626624;1626625;1626626;1626627;1626628;1626629;1626630;1626631;1626632;1626633;1626634;1626635;1626636;1626637;1626638;1626639;1626640;1626641;1626642;1626643;1626644;1626645;1626646;1626647;1626648;1626649;1626650;1626651;2245602;2245603;2245604;2245605	22439;143327;411426;491129;1183328;1200958;1546494;1546498;1626620;1626627;2245603
5131	P52655	Transcription initiation factor IIA subunit 1	GTF2A1	2;1;1;1;1	2;1;1;1;1	2;1;1;1;1	5	2	2	2	1	1	1	0	1	1	0	1	2	0	1	1	1	1	1	0	1	1	0	1	2	0	1	1	1	1	1	0	1	1	0	1	2	0	1	1	4.8	4.8	4.8	41.513	376	376;59;478;1135;1182	0	7.7734	1.6736	1.7557	13.816	16	0	Median	1.4358	1.8986	7.2038	2	0	Median	NaN	NaN	NaN	1	0	Median	1.3224	1.6341	1.6617	2	0	Median	NaN	NaN	NaN	0	0	Median	0.83258	1.4197	4.6585	2	0	Median	NaN	NaN	NaN	1	0	Median	NaN	NaN	NaN	0	0	Median	2.4801	2.0078	1.6468	2	0	Median	2.2594	1.8284	9.6008	2	0	Median	NaN	NaN	NaN	0	0	Median	2.4586	1.9904	7.587	2	0	Median	2.0723	1.6549	16.051	2	0	Median	2.9	2.9	2.9	0	2.9	2.9	0	2.9	4.8	0	2.9	2.9	3379500000	1105300000	2274100000	580570000	250690000	329880000	435670000	51185000	384490000	209620000	82581000	127030000	0	0	0	319240000	167180000	152050000	45817000	25870000	19947000	0	0	0	449480000	117250000	332230000	543790000	167640000	376150000	0	0	0	532070000	158270000	373810000	263200000	84652000	178540000	3240;71091	True;True	3657;79931	104272;1905169;1905170;1905171;1905172;1905173;1905174;1905175;1905176;1905177;1905178;1905179;1905180;1905181;1905182;1905183;1905184;1905185;1905186;1905187;1905188	104272;1905181
5132	P52943	Cysteine-rich protein 2	CRIP2	6;5;3	6;5;3	6;5;3	3	6	6	6	5	6	6	4	5	4	5	4	5	5	5	5	5	6	6	4	5	4	5	4	5	5	5	5	5	6	6	4	5	4	5	4	5	5	5	5	65.9	65.9	65.9	22.492	208	208;192;104	0	218.91	0.91736	1.0526	23.94	176	0	Median	0.90663	1.2734	9.6724	15	0	Median	0.92146	1.2746	20.423	22	0	Median	0.98457	1.3142	11.867	16	0	Median	0.59096	1.1774	19.145	13	0	Median	0.64296	1.2509	19.704	19	0	Median	0.61026	1.2732	9.8496	13	0	Median	1.0649	0.87931	10.536	13	0	Median	1.0183	0.85864	12.894	12	0	Median	1.0319	0.84748	16.196	12	0	Median	0.97961	0.82128	6.8936	10	0	Median	0.93402	0.81283	14.122	15	0	Median	0.97068	0.83051	7.6412	16	0	Median	59.1	65.9	65.9	45.7	59.1	45.7	59.1	45.7	59.1	59.1	59.1	59.1	109990000000	58046000000	51944000000	8335600000	4408400000	3927200000	17653000000	9000900000	8652200000	7414900000	3590200000	3824700000	7206600000	4175100000	3031500000	12258000000	7416400000	4841300000	6618200000	4065900000	2552300000	12680000000	6079700000	6599900000	6875800000	3464600000	3411200000	6931800000	3376000000	3555800000	5726000000	2800700000	2925200000	10663000000	5867300000	4795700000	7628000000	3801300000	3826700000	6714;28824;28832;74735;74736;83501	True;True;True;True;True;True	7619;32056;32064;83985;83986;93902	202699;202700;202701;202702;202703;202704;202705;202706;202707;202708;202709;202710;202711;202712;202713;202714;202715;202716;202717;202718;202719;202720;202721;202722;202723;202724;202725;202726;202727;202728;202729;202730;202731;202732;202733;202734;202735;202736;202737;202738;202739;202740;202741;202742;202743;202744;202745;202746;202747;202748;202749;202750;202751;202752;202753;202754;202755;202756;202757;202758;202759;202760;786000;786001;786002;786003;786004;786005;786006;786007;786008;786009;786010;786011;786012;786013;786014;786015;786016;786017;786018;786019;786020;786021;786022;786023;786024;786025;786026;786027;786028;786029;786030;786031;786032;786033;786034;786035;786036;786037;786038;786039;786040;786041;786042;786043;786044;786045;786046;786047;786048;786428;786429;786430;786431;786432;786433;786434;786435;786436;786437;786438;786439;786440;786441;786442;786443;786444;786445;786446;786447;786448;786449;786450;786451;786452;786453;786454;786455;786456;786457;786458;786459;786460;786461;786462;786463;786464;786465;786466;786467;786468;786469;786470;786471;786472;786473;786474;786475;786476;786477;786478;786479;786480;786481;786482;786483;786484;786485;786486;786487;786488;2011492;2011493;2011494;2011495;2011496;2011497;2011498;2011499;2011500;2011501;2011502;2011503;2011504;2011505;2011506;2011507;2011508;2011509;2011510;2011511;2011512;2011513;2011514;2011515;2011516;2011517;2011518;2011519;2011520;2011521;2011522;2011523;2011524;2011525;2011526;2011527;2011528;2011529;2011530;2011531;2011532;2011533;2011534;2011535;2011536;2011537;2011538;2011539;2011540;2011541;2011542;2011543;2011544;2011545;2011546;2011547;2011548;2011549;2011550;2011551;2011552;2011553;2011554;2011555;2011556;2011557;2011558;2011559;2011560;2011561;2011562;2011563;2011564;2011565;2011566;2011567;2011568;2011569;2011570;2011571;2011572;2011573;2011574;2011575;2011576;2011577;2011578;2011579;2011580;2011581;2011582;2011583;2011584;2011585;2011586;2011587;2011588;2011589;2011590;2011591;2011592;2011593;2011594;2011595;2011596;2011597;2011598;2011599;2011600;2011601;2011602;2011603;2011604;2011605;2011606;2011607;2011608;2011609;2011610;2011611;2011612;2275505;2275506;2275507	202736;786019;786478;2011516;2011553;2275507
5133	P54652	Heat shock-related 70 kDa protein 2	HSPA2	13	2	2	1	13	2	2	10	10	10	10	9	11	9	10	9	11	10	9	1	1	1	0	0	0	0	1	0	2	1	0	1	1	1	0	0	0	0	1	0	2	1	0	19.2	4.4	4.4	70.02	639	639	0	5.0814	0.94758	1.025	28.394	9	0	Median	NaN	NaN	NaN	1	0	Median	0.75228	0.974	7.2134	2	0	Median	NaN	NaN	NaN	1	0	Median	NaN	NaN	NaN	0	0	Median	NaN	NaN	NaN	0	0	Median	NaN	NaN	NaN	0	0	Median	NaN	NaN	NaN	0	0	Median	NaN	NaN	NaN	1	0	Median	NaN	NaN	NaN	0	0	Median	NaN	NaN	NaN	1	0	Median	1.3256	1.0993	22.948	3	0	Median	NaN	NaN	NaN	0	0	Median	14.6	14.6	14.6	13.8	12.7	14.9	12.7	14.6	12.7	17.1	14.6	12.7	1847400000	961250000	886110000	156430000	110330000	46105000	165290000	106990000	58296000	62091000	35470000	26621000	0	0	0	0	0	0	0	0	0	0	0	0	113310000	46515000	66795000	0	0	0	856530000	426480000	430050000	493720000	235470000	258250000	0	0	0	6207;20534;33344;33345;36399;46527;46528;53181;57321;57905;70529;76395;82557	False;False;False;False;False;False;False;True;True;False;False;False;False	7043;7044;22765;22766;37086;37087;37088;40592;51805;51806;51807;51808;59533;59534;64751;65437;79315;85840;92854	187366;187367;187368;187369;187370;187371;187372;187373;187374;187375;187376;187377;187378;187379;187380;187381;187382;187383;187384;187385;187386;187387;187388;187389;187390;187391;187392;187393;187394;187395;187396;187397;187398;187399;187400;187401;187402;187403;187404;187405;187406;187407;187408;187409;187410;187411;187412;187413;187414;187415;187416;187417;187418;187419;187420;187421;187422;187423;187424;187425;187426;187427;187428;187429;187430;187431;187432;187433;187434;187435;187436;187437;187438;187439;187440;187441;187442;187443;187444;187445;187446;187447;187448;187449;187450;187451;187452;187453;187454;187455;187456;187457;187458;187459;187460;187461;187462;187463;187464;187465;187466;187467;187468;187469;187470;187471;187472;187473;187474;187475;187476;187477;187478;187479;187480;187481;187482;187483;187484;187485;187486;187487;187488;187489;187490;187491;187492;187493;187494;187495;187496;187497;187498;187499;187500;187501;187502;187503;187504;187505;187506;187507;187508;187509;187510;187511;187512;187513;187514;187515;187516;187517;187518;187519;187520;187521;187522;187523;187524;187525;187526;187527;187528;187529;187530;187531;187532;187533;187534;187535;187536;187537;187538;187539;187540;187541;187542;187543;187544;187545;187546;187547;187548;187549;187550;187551;187552;187553;187554;187555;187556;187557;187558;187559;187560;187561;187562;187563;187564;187565;187566;187567;187568;187569;187570;187571;187572;187573;187574;187575;187576;187577;187578;187579;187580;187581;187582;187583;187584;187585;187586;187587;187588;187589;187590;187591;187592;187593;187594;187595;187596;187597;187598;187599;187600;187601;187602;187603;187604;187605;187606;187607;187608;187609;187610;187611;187612;187613;187614;187615;187616;187617;187618;187619;187620;187621;187622;187623;187624;187625;187626;187627;187628;187629;187630;187631;187632;187633;187634;187635;187636;187637;187638;187639;187640;187641;187642;187643;187644;187645;187646;187647;187648;187649;187650;187651;187652;187653;187654;187655;187656;187657;187658;187659;187660;187661;187662;187663;187664;187665;187666;187667;187668;187669;187670;187671;187672;187673;187674;187675;187676;187677;187678;187679;187680;187681;548203;548204;548205;548206;548207;548208;548209;548210;548211;548212;548213;548214;548215;548216;548217;548218;548219;548220;548221;548222;548223;548224;548225;548226;548227;548228;548229;548230;548231;548232;548233;548234;548235;548236;548237;548238;548239;548240;548241;548242;548243;548244;548245;548246;548247;548248;548249;548250;548251;548252;548253;548254;548255;548256;548257;548258;548259;548260;548261;548262;548263;548264;548265;548266;548267;548268;548269;548270;548271;548272;548273;548274;548275;548276;548277;548278;548279;548280;548281;548282;548283;548284;548285;548286;548287;548288;548289;548290;548291;920066;920067;920068;920069;920070;920071;920072;920073;920074;920075;920076;920077;920078;920079;920080;920081;920082;920083;920084;920085;920086;920087;920088;920089;920090;920091;920092;920093;920094;920095;920096;920097;920098;920099;920100;920101;920102;920103;920104;920105;920106;920107;920108;920109;920110;920111;920112;920113;920114;920115;920116;920117;920118;920119;920120;920121;920122;920123;920124;920125;920126;920127;920128;920129;920130;920131;920132;920133;920134;920135;920136;920137;920138;920139;920140;920141;920142;920143;920144;920145;920146;920147;920148;920149;920150;920151;920152;920153;920154;920155;920156;920157;920158;920159;920160;920161;920162;920163;920164;920165;920166;920167;920168;920169;920170;920171;920172;920173;920174;920175;920176;920177;920178;920179;920180;920181;920182;920183;920184;920185;920186;920187;920188;920189;920190;920191;920192;920193;920194;920195;920196;920197;920198;920199;920200;920201;920202;920203;920204;920205;920206;920207;920208;920209;920210;920211;920212;920213;920214;920215;920216;920217;920218;920219;920220;920221;920222;920223;920224;920225;920226;920227;920228;920229;920230;920231;920232;920233;920234;920235;920236;920237;920238;920239;920240;920241;920242;920243;920244;920245;920246;920247;920248;920249;920250;920251;920252;920253;920254;920255;920256;920257;920258;920259;920260;920261;920262;920263;920264;920265;920266;920267;920268;920269;920270;920271;920272;920273;920274;920275;920276;920277;920278;920279;920280;920281;920282;920283;920284;920285;920286;920287;920288;920289;920290;920291;920292;920293;920294;920295;920296;920297;920298;920299;920300;920301;920302;920303;920304;920305;920306;920307;920308;920309;920310;920311;920312;920313;920314;920315;920316;920317;920318;920319;920320;920321;920322;920323;920324;920325;920326;920327;920328;920329;920330;920331;920332;920333;920334;920335;920336;920337;920338;920339;920340;920341;920342;920343;920344;920345;920346;920347;920348;920349;920350;920351;920352;920353;920354;920355;920356;920357;920358;920359;920360;920361;920362;920363;920364;920365;920366;920367;920368;920369;920370;920371;920372;920373;920374;920375;920376;920377;920378;920379;920380;920381;920382;920383;920384;920385;920386;920387;920388;920389;920390;920391;920392;920393;920394;920395;920396;920397;920398;920399;920400;920401;920402;920403;920404;920405;920406;920407;920408;920409;920410;920411;920412;920413;920414;920415;920416;920417;920418;920419;920420;920421;920422;920423;920424;920425;920426;920427;920428;920429;920430;920431;920432;920433;920434;920435;920436;920437;920438;920439;920440;920441;920442;920443;920444;920445;920446;920447;920448;920449;920450;920451;920452;920453;920454;920455;920456;920457;920458;920459;920460;920461;920462;920463;920464;920465;920466;920467;920468;920469;920470;920471;920472;920473;920474;920475;920476;920477;920478;920479;920480;920481;920482;920483;920484;920485;920486;920487;920488;920489;920490;920491;920492;920493;920494;920495;920496;920497;920498;920499;920500;920501;920502;920503;920504;920505;920506;920507;920508;920509;920510;920511;920512;920513;920514;920515;920516;920517;920518;920519;920520;920521;920522;920523;920524;920525;920526;920527;920528;920529;920530;920531;920532;920533;920534;920535;920536;920537;920538;920539;920540;920541;920542;920543;920544;920545;920546;920547;920548;920549;920550;920551;920552;920553;920554;920555;920556;920557;920558;920559;920560;920561;920562;920563;920564;920565;920566;920567;920568;920569;920570;920571;920572;920573;920574;920575;1014695;1300827;1300828;1300829;1300830;1300831;1300832;1300833;1300834;1300835;1300836;1300837;1300838;1300839;1300840;1300841;1300842;1300843;1300844;1300845;1300846;1300847;1300848;1300849;1300850;1300851;1300852;1300853;1300854;1300855;1300856;1300857;1300858;1300859;1300860;1300861;1300862;1300863;1300864;1300865;1300866;1300867;1300868;1300869;1300870;1300871;1300872;1300873;1300874;1300875;1300876;1300877;1300878;1300879;1300880;1300881;1300882;1300883;1300884;1300885;1300886;1300887;1300888;1300889;1300890;1300891;1300892;1300893;1300894;1300895;1300896;1300897;1300898;1300899;1300900;1300901;1300902;1300903;1300904;1300905;1300906;1300907;1300908;1300909;1300910;1300911;1300912;1300913;1300914;1300915;1300916;1300917;1300918;1300919;1300920;1300921;1300922;1300923;1300924;1300925;1300926;1300927;1300928;1300929;1300930;1300931;1300932;1300933;1300934;1300935;1300936;1300937;1300938;1300939;1300940;1300941;1300942;1300943;1300944;1300945;1300946;1300947;1300948;1300949;1300950;1300951;1300952;1300953;1300954;1300955;1300956;1300957;1300958;1300959;1300960;1300961;1300962;1300963;1300964;1300965;1300966;1300967;1300968;1300969;1300970;1300971;1300972;1300973;1300974;1300975;1300976;1300977;1300978;1300979;1300980;1300981;1300982;1300983;1300984;1300985;1300986;1300987;1300988;1300989;1300990;1300991;1300992;1300993;1300994;1300995;1300996;1300997;1300998;1300999;1301000;1301001;1301002;1301003;1301004;1301005;1301006;1301007;1301008;1301009;1301010;1301011;1301012;1301013;1301014;1301015;1301016;1301017;1301018;1301019;1301020;1301021;1301022;1301023;1301024;1301025;1301026;1301027;1301028;1301029;1301030;1301031;1301032;1301033;1301034;1301035;1301036;1301037;1301038;1301039;1301040;1301041;1301042;1301043;1301044;1301045;1301046;1301047;1301048;1301049;1301050;1301051;1301052;1301053;1301054;1301055;1301056;1301057;1301058;1301059;1301060;1301061;1301062;1301063;1301064;1301065;1301066;1301067;1301068;1301069;1301070;1301071;1301072;1301073;1301074;1301075;1301076;1301077;1301078;1301079;1301080;1301081;1301082;1301083;1301084;1301085;1301086;1301087;1301088;1301089;1301090;1301091;1301092;1301093;1301094;1301095;1301096;1301097;1301098;1301099;1301100;1301101;1301102;1301103;1301104;1301105;1301106;1301107;1301108;1301109;1301110;1301111;1301112;1301113;1301114;1301115;1301116;1301117;1301118;1301119;1301120;1301121;1301122;1301123;1301124;1301125;1301126;1301127;1301128;1301129;1301130;1301131;1301132;1301133;1301134;1301135;1301136;1301137;1301138;1301139;1301140;1301141;1301142;1301143;1301144;1301145;1301146;1301147;1301148;1301149;1301150;1301151;1301152;1301153;1301154;1301155;1301156;1301157;1301158;1301159;1301160;1301161;1301162;1301163;1301164;1301165;1301166;1301167;1301168;1301169;1301170;1301171;1301172;1301173;1301174;1301175;1301176;1301177;1301178;1301179;1301180;1301181;1301182;1301183;1301184;1301185;1301186;1301187;1301188;1301189;1301190;1301191;1301192;1301193;1301194;1301195;1301196;1301197;1301198;1301199;1301200;1301201;1301202;1301203;1301204;1301205;1301206;1301207;1301208;1301209;1301210;1301211;1301212;1301213;1301214;1301215;1301216;1301217;1301218;1301219;1301220;1301221;1301222;1301223;1301224;1301225;1301226;1301227;1301228;1301229;1301230;1301231;1301232;1301233;1301234;1301235;1301236;1301237;1301238;1301239;1301240;1301241;1301242;1301243;1301244;1301245;1301246;1301247;1301248;1301249;1301250;1301251;1301252;1301253;1301254;1301255;1301256;1301257;1301258;1301259;1301260;1301261;1301262;1301263;1301264;1301265;1301266;1301267;1301268;1301269;1301270;1301271;1301272;1301273;1301274;1301275;1301276;1301277;1301278;1301279;1301280;1301281;1301282;1301283;1301284;1301285;1301286;1301287;1301288;1301289;1301290;1301291;1301292;1301293;1301294;1301295;1301296;1301297;1301298;1301299;1301300;1301301;1301302;1301303;1301304;1301305;1301306;1301307;1301308;1301309;1301310;1301311;1301312;1301313;1301314;1301315;1301316;1301317;1301318;1301319;1301320;1301321;1301322;1301323;1301324;1301325;1301326;1301327;1301328;1301329;1301330;1301331;1301332;1301333;1301334;1301335;1301336;1301337;1301338;1301339;1301340;1301341;1301342;1301343;1301344;1301345;1301346;1301347;1301348;1301349;1301350;1301351;1301352;1301353;1301354;1301355;1301356;1301357;1301358;1301359;1301360;1301361;1301362;1301363;1301364;1301365;1301366;1301367;1301368;1301369;1301370;1301371;1301372;1301373;1301374;1301375;1301376;1301377;1301378;1301379;1301380;1301381;1301382;1301383;1301384;1301385;1301386;1301387;1301388;1301389;1301390;1301391;1301392;1301393;1301394;1301395;1301396;1301397;1301398;1301399;1301400;1301401;1301402;1301403;1301404;1301405;1301406;1301407;1301408;1301409;1301410;1301411;1301412;1301413;1301414;1301415;1301416;1301417;1301418;1301419;1301420;1301421;1301422;1301423;1301424;1301425;1301426;1301427;1301428;1301429;1301430;1301431;1301432;1301433;1301434;1301435;1301436;1301437;1301438;1301439;1301440;1301441;1301442;1301443;1301444;1301445;1301446;1301447;1301448;1301449;1301450;1301451;1301452;1301453;1301454;1301455;1301456;1301457;1301458;1301459;1301460;1301461;1301462;1301463;1301464;1301465;1301466;1301467;1301468;1301469;1301470;1301471;1301472;1301473;1301474;1301475;1301476;1301477;1301478;1301479;1301480;1301481;1301482;1301483;1301484;1301485;1301486;1466844;1466845;1466846;1466847;1466848;1466849;1466850;1466851;1466852;1466853;1466854;1584791;1599054;1599055;1890939;1890940;1890941;1890942;1890943;1890944;1890945;1890946;1890947;1890948;1890949;1890950;1890951;1890952;1890953;1890954;1890955;1890956;1890957;1890958;1890959;1890960;1890961;1890962;1890963;1890964;1890965;1890966;1890967;1890968;1890969;1890970;1890971;1890972;1890973;1890974;1890975;1890976;1890977;1890978;1890979;1890980;1890981;1890982;1890983;1890984;1890985;1890986;1890987;1890988;1890989;1890990;1890991;1890992;1890993;1890994;1890995;1890996;1890997;1890998;1890999;1891000;1891001;1891002;1891003;1891004;1891005;1891006;1891007;1891008;1891009;1891010;1891011;1891012;1891013;1891014;1891015;1891016;1891017;1891018;1891019;1891020;1891021;1891022;1891023;1891024;1891025;1891026;1891027;1891028;1891029;1891030;1891031;1891032;1891033;1891034;1891035;1891036;1891037;1891038;1891039;1891040;1891041;1891042;1891043;1891044;1891045;1891046;1891047;1891048;1891049;1891050;1891051;1891052;1891053;1891054;1891055;1891056;1891057;1891058;1891059;1891060;1891061;1891062;1891063;1891064;1891065;1891066;1891067;1891068;1891069;1891070;1891071;1891072;1891073;1891074;1891075;1891076;1891077;1891078;1891079;1891080;1891081;1891082;1891083;1891084;1891085;1891086;1891087;1891088;1891089;1891090;1891091;1891092;1891093;2051346;2051347;2051348;2051349;2051350;2051351;2051352;2051353;2051354;2051355;2051356;2051357;2051358;2051359;2051360;2051361;2051362;2051363;2051364;2051365;2051366;2051367;2051368;2051369;2051370;2051371;2051372;2051373;2051374;2051375;2051376;2051377;2051378;2051379;2051380;2051381;2051382;2051383;2051384;2051385;2051386;2051387;2051388;2051389;2051390;2051391;2051392;2051393;2051394;2051395;2051396;2051397;2051398;2051399;2051400;2051401;2051402;2051403;2051404;2051405;2051406;2051407;2051408;2051409;2051410;2051411;2051412;2051413;2051414;2051415;2051416;2051417;2051418;2051419;2051420;2051421;2051422;2051423;2051424;2051425;2051426;2051427;2051428;2051429;2051430;2051431;2051432;2051433;2051434;2051435;2051436;2051437;2051438;2051439;2051440;2051441;2051442;2051443;2051444;2051445;2051446;2051447;2051448;2051449;2051450;2051451;2051452;2051453;2051454;2051455;2051456;2051457;2051458;2051459;2051460;2051461;2051462;2051463;2051464;2051465;2051466;2051467;2051468;2051469;2051470;2051471;2051472;2051473;2051474;2051475;2051476;2051477;2051478;2051479;2051480;2051481;2051482;2051483;2051484;2051485;2051486;2051487;2051488;2051489;2051490;2051491;2051492;2051493;2051494;2051495;2051496;2051497;2051498;2051499;2051500;2051501;2051502;2051503;2051504;2051505;2051506;2051507;2051508;2051509;2051510;2051511;2051512;2051513;2051514;2051515;2051516;2051517;2051518;2051519;2051520;2051521;2051522;2051523;2051524;2051525;2051526;2051527;2051528;2051529;2051530;2051531;2051532;2051533;2051534;2051535;2051536;2051537;2051538;2051539;2051540;2051541;2051542;2051543;2051544;2051545;2051546;2051547;2051548;2051549;2051550;2051551;2051552;2051553;2051554;2051555;2051556;2051557;2051558;2051559;2051560;2051561;2051562;2051563;2051564;2051565;2051566;2051567;2051568;2051569;2051570;2051571;2051572;2051573;2051574;2051575;2051576;2051577;2051578;2051579;2051580;2051581;2051582;2051583;2051584;2051585;2051586;2051587;2051588;2051589;2051590;2051591;2051592;2051593;2051594;2051595;2051596;2051597;2051598;2051599;2051600;2051601;2051602;2051603;2051604;2051605;2051606;2051607;2051608;2051609;2051610;2051611;2051612;2051613;2051614;2051615;2051616;2051617;2051618;2051619;2051620;2051621;2051622;2051623;2051624;2051625;2051626;2051627;2051628;2051629;2051630;2051631;2051632;2051633;2051634;2051635;2051636;2051637;2051638;2051639;2051640;2051641;2051642;2051643;2051644;2051645;2051646;2051647;2051648;2051649;2051650;2248141;2248142;2248143;2248144;2248145;2248146;2248147;2248148;2248149;2248150;2248151;2248152;2248153;2248154;2248155;2248156;2248157;2248158;2248159;2248160;2248161;2248162;2248163;2248164;2248165;2248166;2248167;2248168;2248169;2248170;2248171;2248172;2248173;2248174;2248175;2248176;2248177;2248178;2248179;2248180;2248181;2248182;2248183;2248184;2248185;2248186;2248187;2248188;2248189;2248190;2248191;2248192;2248193;2248194;2248195;2248196;2248197;2248198;2248199;2248200;2248201;2248202;2248203;2248204;2248205;2248206;2248207;2248208;2248209;2248210;2248211;2248212;2248213;2248214;2248215;2248216;2248217;2248218;2248219;2248220;2248221;2248222;2248223;2248224;2248225;2248226;2248227;2248228;2248229;2248230;2248231;2248232;2248233;2248234;2248235;2248236;2248237;2248238;2248239;2248240;2248241;2248242;2248243;2248244;2248245;2248246;2248247;2248248;2248249;2248250;2248251;2248252;2248253;2248254;2248255;2248256;2248257;2248258;2248259;2248260;2248261;2248262;2248263;2248264;2248265;2248266;2248267;2248268;2248269;2248270;2248271;2248272;2248273;2248274;2248275;2248276;2248277;2248278;2248279;2248280;2248281;2248282;2248283;2248284;2248285;2248286;2248287;2248288;2248289;2248290;2248291;2248292;2248293;2248294;2248295;2248296;2248297;2248298;2248299;2248300;2248301;2248302;2248303;2248304;2248305;2248306;2248307;2248308;2248309;2248310;2248311;2248312;2248313;2248314;2248315;2248316;2248317;2248318;2248319;2248320;2248321;2248322;2248323;2248324;2248325;2248326;2248327;2248328;2248329;2248330;2248331;2248332;2248333;2248334;2248335;2248336;2248337;2248338;2248339;2248340;2248341;2248342;2248343;2248344;2248345;2248346;2248347;2248348;2248349;2248350;2248351;2248352;2248353;2248354;2248355;2248356;2248357;2248358;2248359;2248360;2248361;2248362;2248363;2248364;2248365;2248366;2248367;2248368;2248369;2248370;2248371;2248372;2248373;2248374;2248375;2248376;2248377;2248378;2248379;2248380;2248381;2248382;2248383;2248384;2248385;2248386;2248387;2248388;2248389;2248390;2248391;2248392;2248393;2248394;2248395;2248396;2248397;2248398;2248399;2248400;2248401;2248402;2248403;2248404;2248405;2248406;2248407;2248408;2248409;2248410;2248411;2248412;2248413;2248414;2248415;2248416;2248417;2248418;2248419;2248420;2248421;2248422;2248423;2248424;2248425;2248426;2248427;2248428;2248429;2248430;2248431;2248432;2248433;2248434;2248435;2248436;2248437;2248438;2248439;2248440;2248441;2248442;2248443;2248444;2248445;2248446;2248447;2248448;2248449;2248450;2248451;2248452;2248453;2248454;2248455;2248456;2248457;2248458;2248459;2248460;2248461;2248462;2248463;2248464;2248465;2248466;2248467;2248468;2248469;2248470;2248471;2248472;2248473;2248474;2248475;2248476;2248477;2248478;2248479;2248480;2248481;2248482;2248483;2248484;2248485;2248486;2248487;2248488;2248489;2248490;2248491;2248492;2248493;2248494;2248495;2248496;2248497;2248498;2248499;2248500;2248501;2248502;2248503;2248504;2248505;2248506;2248507;2248508;2248509;2248510;2248511;2248512;2248513;2248514;2248515;2248516;2248517;2248518;2248519	187438;548274;920102;920294;1014695;1300856;1301236;1466850;1584791;1599054;1890967;2051542;2248259
5134	P55010	Eukaryotic translation initiation factor 5	EIF5	20;12;12;9;9;3;2	20;12;12;9;9;3;2	20;12;12;9;9;3;2	7	20	20	20	8	12	11	10	10	11	12	11	16	13	11	14	8	12	11	10	10	11	12	11	16	13	11	14	8	12	11	10	10	11	12	11	16	13	11	14	44.3	44.3	44.3	49.222	431	431;146;200;101;109;69;51	0	150.34	1.2346	1.3105	21.473	346	0	Median	0.89314	1.2412	12.722	22	0	Median	0.87859	1.2053	34.118	25	0	Median	0.9307	1.2178	15.258	32	0	Median	0.62805	1.2232	34.434	25	0	Median	0.65546	1.2336	15.306	28	0	Median	0.62282	1.2744	14.014	31	0	Median	1.6473	1.3726	22.158	27	0	Median	1.605	1.375	6.9099	23	0	Median	1.6483	1.3769	18.75	44	0	Median	1.6219	1.3662	16.853	26	0	Median	1.6061	1.3561	15.757	26	0	Median	1.6278	1.3695	19.503	37	0	Median	25.8	29.9	27.8	30.4	29.9	28.5	29.5	28.3	39.2	31.6	26.2	36.2	210280000000	96873000000	113400000000	12158000000	5976100000	6181500000	21039000000	11379000000	9660200000	12752000000	6729100000	6022900000	15592000000	9914200000	5677800000	17813000000	10512000000	7301100000	15566000000	9708400000	5857700000	27844000000	10052000000	17792000000	15798000000	5852800000	9944900000	23339000000	8201900000	15137000000	9654600000	3718500000	5936100000	21429000000	8219900000	13209000000	17294000000	6609800000	10684000000	4555;5071;14696;23610;38005;41380;48287;48288;65446;71280;76735;78738;81378;81765;81766;85975;85976;86561;86562;86911	True;True;True;True;True;True;True;True;True;True;True;True;True;True;True;True;True;True;True;True	5139;5744;5745;16379;26242;26243;42426;46188;53808;53809;73686;80144;86216;86217;88461;91488;91980;91981;96603;96604;97252;97253;97629	141142;141143;141144;159322;159323;159324;159325;159326;159327;159328;159329;159330;159331;159332;159333;159334;159335;159336;159337;159338;159339;159340;159341;159342;159343;159344;159345;159346;159347;159348;159349;159350;159351;159352;159353;159354;159355;159356;159357;159358;159359;159360;159361;159362;159363;159364;159365;159366;159367;159368;159369;159370;159371;159372;159373;159374;159375;159376;159377;159378;159379;159380;159381;159382;159383;159384;159385;159386;159387;159388;159389;159390;159391;159392;159393;159394;159395;159396;159397;159398;159399;159400;159401;159402;159403;159404;159405;159406;159407;159408;159409;159410;159411;159412;159413;159414;159415;159416;159417;159418;159419;159420;159421;159422;159423;159424;159425;159426;159427;159428;159429;159430;159431;159432;159433;159434;159435;159436;159437;159438;159439;159440;159441;159442;159443;159444;159445;159446;159447;159448;159449;159450;159451;159452;159453;159454;159455;159456;159457;159458;159459;159460;159461;159462;159463;159464;159465;159466;159467;159468;159469;159470;159471;159472;159473;159474;159475;159476;159477;159478;159479;159480;159481;159482;159483;159484;159485;159486;159487;159488;159489;159490;159491;159492;159493;159494;159495;159496;159497;159498;159499;159500;159501;159502;159503;159504;159505;159506;159507;159508;413816;635014;635015;635016;635017;635018;635019;635020;635021;635022;635023;635024;635025;635026;635027;635028;635029;635030;635031;635032;635033;635034;635035;635036;635037;635038;635039;635040;635041;635042;635043;635044;635045;635046;635047;635048;635049;635050;635051;635052;635053;635054;635055;635056;635057;635058;635059;635060;635061;635062;635063;635064;635065;635066;635067;635068;635069;635070;635071;635072;635073;635074;635075;635076;635077;635078;635079;635080;635081;635082;635083;635084;1063090;1063091;1063092;1063093;1162876;1162877;1162878;1162879;1162880;1162881;1162882;1162883;1162884;1162885;1162886;1162887;1162888;1162889;1162890;1162891;1162892;1162893;1162894;1162895;1162896;1162897;1162898;1162899;1162900;1162901;1162902;1162903;1162904;1162905;1162906;1162907;1162908;1162909;1162910;1162911;1162912;1162913;1162914;1162915;1162916;1162917;1162918;1162919;1162920;1162921;1162922;1162923;1162924;1162925;1162926;1162927;1162928;1162929;1162930;1162931;1162932;1162933;1162934;1345242;1345243;1345244;1345245;1345246;1345247;1345248;1345249;1345250;1345251;1345252;1345253;1345254;1345255;1760070;1760071;1760072;1760073;1760074;1760075;1760076;1760077;1760078;1760079;1760080;1760081;1760082;1760083;1760084;1760085;1760086;1760087;1760088;1760089;1760090;1760091;1760092;1760093;1760094;1760095;1760096;1760097;1760098;1760099;1760100;1760101;1760102;1760103;1760104;1760105;1909196;1909197;1909198;1909199;1909200;2061142;2061143;2061144;2061145;2061146;2061147;2061148;2061149;2061150;2061151;2061152;2061153;2061154;2061155;2061156;2061157;2061158;2061159;2061160;2061161;2061162;2061163;2061164;2061165;2061166;2061167;2061168;2061169;2061170;2061171;2061172;2061173;2061174;2061175;2061176;2061177;2061178;2061179;2061180;2061181;2061182;2061183;2061184;2061185;2061186;2061187;2061188;2061189;2061190;2061191;2061192;2061193;2061194;2061195;2061196;2061197;2061198;2061199;2061200;2061201;2061202;2061203;2126412;2126413;2126414;2126415;2126416;2126417;2126418;2126419;2126420;2126421;2126422;2126423;2126424;2215133;2215134;2215135;2215136;2215137;2215138;2215139;2215140;2215141;2215142;2215143;2215144;2215145;2215146;2215147;2215148;2215149;2215150;2215151;2215152;2215153;2215154;2215155;2215156;2215157;2215158;2215159;2215160;2215161;2215162;2215163;2226052;2226053;2226054;2226055;2226056;2226057;2226058;2226059;2226060;2226061;2226062;2226063;2226064;2226065;2226066;2226067;2226068;2226069;2226070;2226071;2226072;2226073;2226074;2226075;2226076;2226077;2226078;2226079;2226080;2226081;2226082;2226083;2226084;2226085;2226086;2226087;2226088;2226089;2226090;2226091;2226092;2226093;2226094;2226095;2226096;2226097;2226098;2226099;2226100;2226101;2226102;2226103;2226104;2226105;2226106;2226107;2226108;2226109;2226110;2226111;2226112;2226113;2226114;2226115;2226116;2226117;2226118;2226119;2226120;2226121;2226122;2226123;2226124;2226125;2226126;2226127;2226128;2226129;2226130;2226131;2226132;2226133;2226134;2226135;2226136;2226137;2226138;2226139;2226140;2226141;2226142;2226143;2226144;2226145;2226146;2226147;2226148;2226149;2226150;2226151;2226152;2226153;2226154;2226155;2226156;2226157;2226158;2226159;2340826;2340827;2340828;2340829;2340830;2340831;2340832;2340833;2340834;2340835;2340836;2340837;2340838;2340839;2340840;2340841;2340842;2340843;2340844;2340845;2340846;2340847;2340848;2340849;2340850;2340851;2340852;2340853;2340854;2340855;2340856;2340857;2340858;2340859;2340860;2340861;2340862;2340863;2340864;2340865;2340866;2340867;2340868;2340869;2340870;2340871;2340872;2340873;2340874;2340875;2340876;2340877;2340878;2340879;2340880;2340881;2340882;2357529;2357530;2357531;2357532;2357533;2357534;2357535;2357536;2357537;2357538;2357539;2357540;2357541;2357542;2357543;2357544;2357545;2357546;2357547;2357548;2357549;2357550;2357551;2357552;2357553;2357554;2357555;2357556;2365682;2365683;2365684;2365685;2365686;2365687	141142;159466;413816;635032;1063090;1162890;1345242;1345245;1760072;1909199;2061146;2126417;2215159;2226092;2226145;2340834;2340880;2357529;2357552;2365684
5135	P56282	DNA polymerase epsilon subunit 2	POLE2	9;1	9;1	9;1	2	9	9	9	2	4	3	4	3	2	5	4	4	6	3	6	2	4	3	4	3	2	5	4	4	6	3	6	2	4	3	4	3	2	5	4	4	6	3	6	35.1	35.1	35.1	59.536	527	527;96	0	57.309	1.8455	1.6037	33.077	60	0	Median	2.4689	3.3693	36.965	3	0	Median	1.0145	1.3222	14.971	7	0	Median	1.0288	1.3228	15.524	5	0	Median	0.69923	1.3193	14.187	6	0	Median	0.74992	1.2255	10.325	2	0	Median	0.58858	0.96948	2.5009	2	0	Median	2.3246	1.9232	8.7822	6	0	Median	2.1757	1.7524	18.521	4	0	Median	2.1338	1.7476	30.593	5	0	Median	2.1176	1.6827	43.572	7	0	Median	2.0199	1.6124	14.99	7	0	Median	2.3367	1.8712	33.604	6	0	Median	5.5	19.4	12.9	19.2	16.3	9.1	22.2	19.4	14.4	21.3	12.1	20.9	7072200000	2832400000	4239800000	181920000	75897000	106030000	1164600000	608830000	555810000	355040000	169850000	185180000	623490000	369800000	253690000	305760000	252560000	53194000	236410000	149030000	87380000	954430000	253440000	700990000	383330000	136090000	247240000	519670000	134970000	384700000	535900000	154140000	381760000	1139100000	392180000	746880000	672570000	135590000	536980000	8250;22053;23571;32625;57332;73426;74025;84400;87051	True;True;True;True;True;True;True;True;True	9331;24442;26195;36287;64769;82532;83197;94901;97785	249172;249173;249174;249175;249176;249177;249178;249179;249180;249181;249182;249183;586763;633661;633662;633663;633664;633665;633666;633667;633668;633669;633670;633671;633672;633673;633674;633675;633676;633677;633678;633679;633680;633681;633682;633683;633684;633685;633686;633687;633688;633689;633690;633691;633692;633693;633694;633695;633696;633697;633698;633699;897231;897232;897233;897234;1585720;1585721;1585722;1585723;1585724;1585725;1585726;1585727;1585728;1585729;1971310;1971311;1991854;1991855;1991856;1991857;1991858;2299948;2299949;2299950;2299951;2299952;2299953;2299954;2299955;2299956;2299957;2299958;2369620;2369621;2369622;2369623;2369624;2369625;2369626;2369627;2369628;2369629;2369630;2369631	249174;586763;633666;897233;1585727;1971311;1991856;2299956;2369629
5136	P60900	Proteasome subunit alpha type-6	PSMA6	14;13;13;11;6;1;1;1	14;13;13;11;6;1;1;1	14;13;13;11;6;1;1;1	8	14	14	14	12	12	14	11	11	14	12	12	13	12	10	14	12	12	14	11	11	14	12	12	13	12	10	14	12	12	14	11	11	14	12	12	13	12	10	14	59.3	59.3	59.3	27.399	246	246;203;252;148;107;41;67;85	0	242.65	0.69319	0.81086	19.097	616	0	Median	0.59952	0.78921	11.946	51	0	Median	0.60366	0.76922	18.119	57	0	Median	0.63127	0.80574	21.663	57	0	Median	0.38431	0.67978	14.911	46	0	Median	0.40017	0.71045	13.593	52	0	Median	0.38194	0.68978	28.555	52	0	Median	1.0423	0.83174	11.428	54	0	Median	1.0541	0.8783	10.856	53	0	Median	1.0419	0.87219	13.436	51	0	Median	1.0579	0.87912	12.728	48	0	Median	1.0518	0.85656	12.1	44	0	Median	1.0361	0.87269	20.3	51	0	Median	54.1	59.3	59.3	58.5	39.4	59.3	59.3	59.3	59.3	58.5	39.4	59.3	349840000000	204920000000	144910000000	24779000000	15187000000	9591400000	36989000000	23511000000	13477000000	26885000000	17257000000	9627200000	23472000000	16878000000	6593700000	24951000000	18823000000	6128000000	28136000000	21902000000	6234100000	46945000000	20193000000	26751000000	29541000000	14282000000	15259000000	36234000000	20222000000	16012000000	14796000000	6451200000	8344400000	29790000000	16599000000	13190000000	27320000000	13618000000	13702000000	3378;8355;29941;31179;34504;36334;40075;45559;51931;81969;86337;86338;86675;86676	True;True;True;True;True;True;True;True;True;True;True;True;True;True	3819;3820;9445;33298;34678;34679;38387;40521;40522;40523;44732;50766;57814;92218;97003;97004;97005;97006;97375;97376	108805;108806;108807;108808;108809;108810;108811;108812;108813;108814;108815;108816;108817;108818;108819;108820;108821;108822;108823;108824;108825;108826;108827;108828;108829;108830;108831;108832;108833;252311;252312;252313;252314;252315;252316;252317;252318;252319;252320;252321;252322;252323;252324;252325;252326;252327;252328;252329;252330;252331;252332;252333;252334;252335;252336;252337;252338;252339;252340;252341;252342;252343;252344;252345;252346;252347;252348;252349;252350;252351;252352;252353;252354;252355;252356;252357;252358;252359;252360;252361;252362;252363;252364;252365;252366;252367;252368;252369;252370;252371;252372;819713;819714;819715;819716;819717;819718;819719;819720;819721;819722;819723;819724;819725;819726;819727;819728;819729;819730;819731;819732;819733;819734;819735;819736;819737;819738;819739;819740;819741;819742;819743;819744;819745;819746;819747;819748;819749;819750;819751;819752;819753;819754;819755;819756;819757;819758;819759;819760;819761;819762;819763;819764;819765;819766;819767;819768;819769;819770;819771;819772;819773;819774;819775;819776;819777;857900;857901;857902;857903;857904;857905;857906;857907;857908;857909;857910;857911;857912;857913;857914;857915;857916;857917;857918;857919;857920;857921;857922;857923;857924;857925;857926;857927;857928;857929;857930;857931;959488;959489;959490;959491;959492;959493;959494;959495;959496;959497;959498;959499;959500;959501;959502;959503;959504;959505;959506;959507;959508;959509;959510;959511;959512;959513;959514;959515;959516;959517;959518;959519;959520;959521;959522;959523;959524;959525;959526;959527;959528;959529;959530;959531;959532;959533;959534;959535;959536;959537;959538;959539;959540;959541;959542;959543;959544;959545;959546;959547;959548;959549;959550;959551;959552;959553;959554;959555;959556;959557;959558;959559;959560;959561;959562;959563;959564;959565;959566;959567;959568;959569;959570;959571;959572;959573;959574;959575;959576;959577;959578;959579;959580;959581;959582;959583;959584;959585;959586;959587;959588;959589;959590;959591;959592;959593;959594;959595;959596;959597;959598;959599;959600;959601;959602;959603;959604;959605;959606;959607;959608;959609;959610;959611;959612;959613;959614;959615;959616;959617;959618;959619;959620;959621;959622;959623;959624;959625;959626;959627;959628;959629;959630;959631;959632;959633;959634;959635;959636;959637;959638;959639;959640;959641;959642;959643;959644;959645;959646;959647;959648;959649;959650;959651;959652;959653;959654;959655;959656;959657;959658;959659;959660;959661;959662;959663;959664;959665;959666;959667;959668;959669;959670;959671;959672;959673;959674;959675;959676;959677;959678;959679;959680;959681;959682;959683;959684;959685;959686;959687;959688;959689;959690;959691;959692;959693;959694;959695;959696;959697;959698;959699;959700;959701;959702;959703;959704;959705;959706;959707;959708;959709;959710;959711;959712;959713;959714;959715;959716;959717;959718;959719;959720;959721;959722;959723;959724;959725;959726;959727;959728;959729;959730;959731;959732;959733;959734;959735;959736;959737;959738;959739;959740;959741;959742;959743;959744;959745;959746;959747;959748;959749;959750;959751;959752;959753;959754;959755;959756;959757;959758;959759;959760;959761;959762;959763;959764;959765;959766;959767;959768;959769;959770;959771;959772;959773;959774;959775;959776;959777;959778;959779;959780;959781;959782;959783;959784;959785;959786;959787;959788;959789;959790;959791;959792;959793;959794;959795;959796;959797;959798;959799;959800;959801;959802;959803;959804;959805;959806;959807;959808;959809;959810;959811;959812;959813;959814;959815;959816;959817;959818;959819;959820;959821;959822;959823;959824;959825;959826;959827;959828;959829;959830;959831;959832;959833;959834;959835;959836;959837;959838;959839;959840;959841;959842;959843;959844;959845;959846;959847;959848;959849;959850;959851;959852;959853;959854;959855;959856;959857;959858;959859;959860;959861;959862;959863;959864;959865;959866;959867;959868;959869;959870;959871;959872;959873;959874;959875;959876;959877;959878;959879;959880;959881;959882;959883;959884;959885;959886;959887;959888;959889;959890;959891;959892;959893;959894;959895;959896;959897;959898;959899;959900;959901;959902;959903;959904;959905;959906;959907;959908;959909;959910;959911;959912;959913;959914;959915;959916;959917;959918;959919;959920;959921;959922;959923;959924;959925;959926;959927;959928;959929;959930;959931;959932;959933;959934;959935;959936;959937;959938;959939;959940;959941;959942;959943;959944;959945;959946;959947;959948;959949;959950;959951;959952;959953;959954;959955;959956;959957;959958;959959;959960;959961;959962;959963;959964;959965;959966;959967;959968;959969;959970;959971;959972;959973;959974;959975;959976;959977;959978;959979;959980;959981;959982;959983;959984;959985;959986;959987;959988;959989;959990;959991;959992;959993;959994;959995;959996;959997;959998;959999;960000;960001;960002;960003;960004;960005;960006;960007;960008;960009;960010;960011;960012;960013;960014;960015;960016;960017;960018;960019;960020;960021;960022;960023;960024;960025;960026;960027;960028;960029;960030;960031;960032;960033;960034;960035;960036;960037;960038;960039;960040;960041;960042;960043;960044;960045;960046;960047;960048;960049;960050;960051;960052;960053;960054;960055;960056;960057;960058;960059;960060;960061;960062;960063;960064;960065;960066;960067;960068;960069;960070;960071;960072;960073;960074;960075;960076;960077;960078;960079;960080;960081;960082;960083;960084;960085;960086;960087;960088;960089;960090;960091;960092;960093;960094;960095;960096;960097;960098;960099;960100;960101;960102;960103;960104;960105;960106;960107;960108;960109;960110;960111;960112;960113;960114;960115;960116;960117;960118;960119;960120;960121;960122;960123;960124;960125;960126;960127;960128;960129;960130;960131;960132;960133;960134;960135;960136;960137;960138;960139;960140;960141;960142;960143;960144;960145;960146;960147;960148;960149;960150;960151;960152;960153;960154;960155;960156;960157;960158;960159;960160;960161;960162;960163;960164;960165;960166;960167;960168;960169;960170;960171;960172;960173;960174;960175;960176;960177;960178;960179;960180;960181;960182;960183;960184;960185;960186;960187;960188;960189;960190;960191;960192;960193;960194;960195;960196;960197;960198;960199;960200;960201;960202;960203;960204;960205;960206;960207;960208;960209;960210;960211;960212;960213;960214;960215;960216;960217;960218;960219;960220;960221;960222;960223;960224;960225;960226;960227;960228;960229;960230;960231;960232;960233;960234;960235;960236;960237;960238;960239;960240;960241;960242;960243;960244;960245;960246;960247;960248;960249;960250;960251;960252;960253;960254;960255;960256;960257;960258;960259;960260;960261;960262;960263;960264;960265;960266;960267;960268;960269;960270;960271;960272;960273;960274;960275;960276;960277;960278;960279;960280;960281;960282;960283;960284;960285;960286;960287;960288;960289;960290;960291;960292;960293;960294;960295;960296;960297;960298;960299;960300;960301;960302;960303;960304;960305;960306;960307;960308;960309;960310;960311;960312;960313;960314;960315;960316;960317;960318;960319;960320;960321;960322;960323;960324;960325;960326;960327;960328;960329;960330;960331;960332;960333;960334;960335;960336;960337;960338;960339;960340;960341;960342;960343;960344;960345;960346;960347;960348;960349;960350;960351;960352;960353;960354;960355;960356;960357;960358;960359;960360;1012377;1012378;1012379;1012380;1012381;1012382;1012383;1012384;1012385;1012386;1012387;1012388;1012389;1012390;1012391;1012392;1012393;1012394;1012395;1012396;1012397;1012398;1012399;1012400;1012401;1012402;1012403;1012404;1012405;1012406;1012407;1012408;1012409;1012410;1012411;1012412;1012413;1012414;1012415;1012416;1012417;1012418;1012419;1012420;1012421;1012422;1012423;1012424;1012425;1012426;1012427;1012428;1012429;1012430;1012431;1012432;1012433;1012434;1012435;1012436;1012437;1012438;1012439;1012440;1012441;1012442;1012443;1012444;1012445;1012446;1012447;1012448;1012449;1012450;1012451;1012452;1012453;1012454;1012455;1012456;1012457;1012458;1012459;1012460;1012461;1012462;1012463;1012464;1012465;1012466;1012467;1012468;1012469;1012470;1012471;1012472;1012473;1012474;1012475;1012476;1012477;1012478;1012479;1012480;1012481;1012482;1012483;1012484;1012485;1012486;1012487;1012488;1012489;1012490;1012491;1012492;1012493;1012494;1012495;1012496;1012497;1012498;1012499;1012500;1012501;1012502;1012503;1125655;1125656;1125657;1125658;1125659;1125660;1125661;1125662;1125663;1125664;1125665;1125666;1125667;1125668;1125669;1125670;1125671;1125672;1125673;1125674;1125675;1125676;1125677;1125678;1125679;1125680;1125681;1125682;1125683;1125684;1125685;1125686;1125687;1125688;1125689;1125690;1125691;1125692;1125693;1125694;1125695;1125696;1125697;1125698;1125699;1125700;1125701;1125702;1125703;1125704;1125705;1125706;1125707;1125708;1125709;1125710;1125711;1125712;1125713;1125714;1125715;1125716;1125717;1125718;1125719;1125720;1125721;1125722;1125723;1125724;1125725;1277044;1277045;1277046;1277047;1277048;1277049;1277050;1277051;1277052;1277053;1277054;1277055;1277056;1277057;1277058;1277059;1277060;1277061;1277062;1277063;1277064;1277065;1277066;1277067;1277068;1277069;1277070;1277071;1277072;1277073;1277074;1277075;1277076;1277077;1277078;1277079;1277080;1277081;1277082;1277083;1277084;1277085;1277086;1277087;1277088;1277089;1277090;1277091;1277092;1277093;1277094;1277095;1277096;1277097;1277098;1277099;1277100;1277101;1277102;1277103;1277104;1277105;1277106;1277107;1277108;1277109;1277110;1277111;1277112;1277113;1277114;1435441;1435442;1435443;1435444;1435445;1435446;1435447;1435448;1435449;1435450;1435451;1435452;1435453;1435454;1435455;1435456;1435457;1435458;1435459;1435460;1435461;1435462;1435463;1435464;1435465;1435466;1435467;1435468;1435469;1435470;1435471;1435472;1435473;1435474;1435475;1435476;1435477;1435478;1435479;1435480;1435481;1435482;1435483;1435484;1435485;1435486;1435487;1435488;1435489;1435490;1435491;1435492;1435493;2235233;2235234;2235235;2235236;2235237;2235238;2235239;2235240;2352007;2352008;2352009;2352010;2352011;2352012;2352013;2352014;2352015;2352016;2352017;2352018;2352019;2352020;2352021;2352022;2352023;2352024;2352025;2352026;2352027;2352028;2352029;2352030;2352031;2352032;2352033;2352034;2352035;2352036;2352037;2352038;2352039;2352040;2352041;2352042;2352043;2352044;2352045;2352046;2352047;2352048;2352049;2352050;2352051;2352052;2352053;2352054;2352055;2352056;2352057;2352058;2352059;2352060;2352061;2352062;2352063;2352064;2352065;2352066;2352067;2352068;2352069;2352070;2352071;2352072;2352073;2352074;2352075;2352076;2352077;2352078;2352079;2352080;2352081;2352082;2352083;2352084;2352085;2352086;2352087;2352088;2352089;2352090;2352091;2352092;2352093;2352094;2352095;2352096;2352097;2352098;2352099;2352100;2352101;2352102;2352103;2352104;2352105;2352106;2352107;2352108;2352109;2352110;2352111;2352112;2352113;2352114;2352115;2352116;2352117;2352118;2352119;2352120;2360371;2360372;2360373;2360374;2360375;2360376;2360377;2360378;2360379;2360380;2360381;2360382;2360383;2360384;2360385;2360386;2360387;2360388;2360389;2360390;2360391;2360392;2360393;2360394;2360395;2360396;2360397;2360398;2360399;2360400;2360401;2360402;2360403	108817;252345;819723;857900;959530;1012422;1125703;1277091;1435464;2235236;2352022;2352098;2360384;2360397
5137	P60983	Glia maturation factor beta	GMFB	9;8;2;1;1;1;1;1	9;8;2;1;1;1;1;1	9;8;2;1;1;1;1;1	8	9	9	9	6	6	6	6	7	7	7	6	8	7	7	6	6	6	6	6	7	7	7	6	8	7	7	6	6	6	6	6	7	7	7	6	8	7	7	6	71.1	71.1	71.1	16.713	142	142;150;38;93;101;109;138;142	0	323.31	0.91932	0.90382	19.764	142	0	Median	0.62593	0.88752	20.37	10	0	Median	0.6419	0.89383	11.278	9	0	Median	0.65264	0.87923	8.5499	12	0	Median	0.44138	0.90561	23.252	12	0	Median	0.41879	0.79141	17.492	10	0	Median	0.41373	0.8395	17.58	11	0	Median	1.1642	0.95376	15.439	17	0	Median	1.1179	0.95122	14.058	13	0	Median	1.1212	0.91041	22.386	14	0	Median	1.1229	0.94596	9.0134	11	0	Median	1.0812	0.88878	20.254	13	0	Median	1.1265	0.96596	31.605	10	0	Median	43.7	54.9	54.9	43.7	62.7	62.7	45.1	43.7	64.1	62.7	62.7	60.6	110850000000	61631000000	49223000000	6020600000	2910800000	3109900000	6838900000	3450700000	3388200000	6812700000	4335200000	2477500000	17648000000	11878000000	5769800000	10191000000	7195100000	2995600000	11043000000	7940300000	3102900000	17005000000	7886200000	9119100000	8526500000	3451700000	5074800000	4665900000	2260900000	2405000000	6829700000	2751400000	4078300000	10010000000	4223500000	5786500000	5262400000	3347000000	1915400000	19010;21508;51474;51475;57776;57777;65930;65931;83158	True;True;True;True;True;True;True;True;True	21091;23843;57324;57325;65281;65282;74218;74219;93522	511093;574443;574444;574445;574446;574447;574448;574449;574450;574451;574452;574453;574454;574455;574456;574457;574458;574459;574460;574461;574462;574463;574464;574465;574466;574467;574468;574469;574470;574471;574472;574473;574474;574475;574476;574477;574478;1426310;1426311;1426312;1426313;1426314;1426315;1426316;1426317;1426318;1426319;1426320;1426321;1426322;1426323;1426324;1426325;1426326;1426327;1426328;1426329;1426330;1426331;1426332;1426333;1426334;1426335;1426336;1426337;1426338;1426339;1426340;1426341;1426342;1426343;1426344;1426345;1426346;1426347;1426348;1426349;1426350;1426351;1426352;1426353;1426354;1426355;1426356;1426357;1426358;1426359;1426360;1426361;1426362;1426363;1426364;1426365;1426366;1426367;1426368;1426369;1426370;1426371;1426372;1426373;1426374;1426375;1426376;1426377;1426378;1426379;1426380;1426381;1426382;1426383;1426384;1426385;1426386;1426387;1426388;1426389;1426390;1426391;1595695;1595696;1595697;1595698;1595699;1595700;1595701;1595702;1595703;1595704;1595705;1595706;1595707;1595708;1595709;1595710;1595711;1595712;1595713;1595714;1595715;1595716;1595717;1595718;1595719;1595720;1595721;1595722;1770529;1770530;1770531;1770532;1770533;1770534;1770535;1770536;1770537;1770538;1770539;1770540;1770541;1770542;1770543;1770544;1770545;1770546;1770547;1770548;1770549;1770550;1770551;1770552;1770553;1770554;1770555;1770556;1770557;1770558;1770559;1770560;1770561;1770562;1770563;1770564;1770565;1770566;1770567;1770568;1770569;1770570;1770571;1770572;1770573;1770574;1770575;1770576;1770577;1770578;1770579;1770580;1770581;1770582;1770583;1770584;1770585;1770586;1770587;1770588;1770589;1770590;1770591;1770592;1770593;1770594;1770595;1770596;1770597;1770598;1770599;1770600;1770601;1770602;1770603;1770604;1770605;1770606;1770607;1770608;1770609;1770610;1770611;1770612;1770613;1770614;1770615;1770616;1770617;1770618;1770619;1770620;1770621;1770622;1770623;1770624;1770625;1770626;1770627;1770628;1770629;1770630;1770631;1770632;1770633;1770634;1770635;1770636;1770637;1770638;1770639;1770640;1770641;1770642;1770643;1770644;1770645;1770646;1770647;1770648;1770649;1770650;1770651;1770652;1770653;1770654;1770655;1770656;1770657;1770658;1770659;1770660;1770661;1770662;1770663;1770664;1770665;1770666;1770667;1770668;1770669;1770670;1770671;1770672;1770673;1770674;1770675;1770676;1770677;2263522;2263523;2263524;2263525;2263526;2263527;2263528;2263529;2263530;2263531;2263532;2263533;2263534;2263535;2263536	511093;574459;1426319;1426347;1595710;1595717;1770534;1770624;2263524
5138	P61011	Signal recognition particle 54 kDa protein	SRP54	22;17;5;1	22;17;5;1	21;17;4;0	4	22	22	21	12	13	13	13	16	14	15	15	11	14	12	15	12	13	13	13	16	14	15	15	11	14	12	15	11	12	12	12	15	13	14	14	10	13	11	14	45.2	45.2	45.2	55.704	504	504;440;74;44	0	323.31	1.3788	1.6736	17.359	282	0	Median	1.2661	1.7222	21.829	24	0	Median	1.2967	1.7272	14.541	25	0	Median	1.2677	1.6636	14.182	32	0	Median	0.86981	1.706	18.361	14	0	Median	0.92833	1.7126	21.924	28	0	Median	0.88083	1.6983	17.379	28	0	Median	2.0463	1.7225	18.441	17	0	Median	1.8939	1.6174	9.1828	31	0	Median	1.8426	1.5888	18.784	18	0	Median	1.914	1.6778	20.794	18	0	Median	1.914	1.6075	15.251	22	0	Median	1.924	1.6627	18.83	25	0	Median	31.5	34.5	34.1	34.5	36.7	34.1	40.9	37.1	32.5	32.7	33.1	36.5	98499000000	40364000000	58135000000	12166000000	5522200000	6644000000	10047000000	4251900000	5794900000	8338400000	3738200000	4600200000	7456700000	3921100000	3535700000	10063000000	5462200000	4600300000	8743200000	4891800000	3851400000	11836000000	2938300000	8898000000	7704300000	2361600000	5342600000	4644900000	1659100000	2985700000	4981500000	1771300000	3210200000	6905700000	2173800000	4731900000	5612400000	1672800000	3939600000	2168;2379;6216;11145;12117;13420;19197;21621;35093;41179;45952;45953;45954;47227;64848;64849;68459;68460;69182;69183;72183;78305	True;True;True;True;True;True;True;True;True;True;True;True;True;True;True;True;True;True;True;True;True;True	2437;2666;7053;12489;13561;14972;21289;23976;39116;45972;51196;51197;51198;51199;52631;73035;73036;77011;77012;77840;77841;81147;87979	69656;69657;69658;69659;69660;69661;69662;69663;69664;69665;69666;69667;69668;69669;69670;69671;69672;69673;69674;69675;69676;69677;69678;69679;69680;69681;69682;69683;69684;69685;76159;76160;76161;76162;76163;76164;76165;76166;76167;76168;76169;76170;76171;76172;76173;76174;76175;76176;76177;76178;76179;76180;76181;76182;187855;320863;320864;320865;320866;320867;320868;320869;320870;320871;320872;320873;320874;320875;320876;320877;320878;320879;347160;347161;347162;347163;347164;347165;347166;347167;347168;347169;347170;347171;347172;347173;347174;347175;347176;347177;347178;378977;378978;378979;378980;378981;378982;378983;378984;378985;378986;378987;378988;378989;378990;378991;378992;378993;378994;378995;378996;378997;378998;378999;379000;379001;379002;379003;379004;379005;379006;379007;514949;514950;578143;578144;578145;578146;578147;578148;578149;578150;578151;578152;578153;578154;578155;578156;578157;578158;578159;578160;578161;578162;578163;578164;578165;578166;578167;578168;578169;578170;578171;578172;578173;578174;578175;578176;578177;578178;578179;578180;578181;578182;578183;578184;578185;578186;578187;578188;976814;976815;976816;976817;976818;976819;976820;976821;976822;976823;976824;976825;976826;976827;976828;976829;976830;976831;976832;976833;976834;976835;976836;976837;976838;976839;976840;976841;976842;976843;976844;976845;976846;976847;976848;976849;976850;976851;976852;976853;976854;976855;976856;976857;976858;976859;976860;976861;976862;976863;976864;976865;976866;976867;976868;976869;976870;976871;976872;976873;976874;976875;976876;1159102;1159103;1287410;1287411;1287412;1287413;1287414;1287415;1287416;1287417;1287418;1287419;1287420;1287421;1287422;1287423;1287424;1287425;1287426;1287427;1287428;1287429;1287430;1287431;1287432;1287433;1287434;1287435;1287436;1287437;1287438;1287439;1287440;1287441;1287442;1287443;1287444;1287445;1287446;1287447;1287448;1287449;1287450;1287451;1287452;1287453;1287454;1287455;1287456;1287457;1287458;1287459;1287460;1287461;1287462;1287463;1287464;1287465;1287466;1287467;1287468;1287469;1287470;1287471;1287472;1287473;1287474;1287475;1287476;1287477;1287478;1287479;1287480;1287481;1287482;1287483;1287484;1287485;1287486;1287487;1287488;1287489;1287490;1287491;1287492;1287493;1287494;1287495;1287496;1287497;1287498;1287499;1287500;1287501;1287502;1287503;1287504;1287505;1287506;1287507;1287508;1287509;1287510;1318649;1318650;1746417;1746418;1746419;1746420;1746421;1746422;1746423;1746424;1746425;1746426;1746427;1746428;1746429;1746430;1746431;1746432;1746433;1746434;1746435;1746436;1746437;1746438;1746439;1746440;1746441;1746442;1746443;1746444;1746445;1746446;1746447;1746448;1746449;1746450;1746451;1841914;1841915;1841916;1841917;1841918;1841919;1841920;1841921;1841922;1841923;1841924;1841925;1841926;1841927;1841928;1841929;1841930;1841931;1841932;1841933;1841934;1841935;1841936;1841937;1841938;1841939;1841940;1841941;1841942;1841943;1841944;1841945;1841946;1841947;1841948;1841949;1860997;1860998;1860999;1861000;1861001;1861002;1861003;1861004;1861005;1861006;1861007;1861008;1861009;1861010;1861011;1861012;1861013;1861014;1861015;1861016;1861017;1861018;1861019;1861020;1861021;1861022;1861023;1861024;1861025;1861026;1861027;1861028;1861029;1861030;1861031;1861032;1861033;1861034;1861035;1861036;1861037;1861038;1861039;1861040;1861041;1861042;1861043;1861044;1861045;1861046;1861047;1861048;1861049;1861050;1861051;1861052;1861053;1861054;1861055;1861056;1861057;1861058;1861059;1861060;1861061;1861062;1861063;1861064;1861065;1861066;1861067;1861068;1861069;1861070;1861071;1861072;1861073;1861074;1861075;1861076;1861077;1861078;1861079;1861080;1861081;1861082;1861083;1861084;1861085;1861086;1861087;1861088;1861089;1861090;1861091;1933402;1933403;1933404;1933405;1933406;1933407;1933408;1933409;1933410;1933411;1933412;1933413;1933414;1933415;1933416;1933417;1933418;1933419;1933420;1933421;1933422;1933423;1933424;1933425;1933426;1933427;1933428;1933429;1933430;1933431;1933432;1933433;1933434;1933435;1933436;2113877;2113878;2113879	69670;76168;187855;320869;347167;378993;514949;578165;976843;1159102;1287410;1287434;1287444;1318650;1746427;1746451;1841923;1841949;1861035;1861083;1933418;2113878
5139	G3V5L1	Protein max	MAX	3;3;1;1;1;1;1	3;3;1;1;1;1;1	3;3;1;1;1;1;1	7	3	3	3	0	0	0	1	0	0	1	2	1	0	1	2	0	0	0	1	0	0	1	2	1	0	1	2	0	0	0	1	0	0	1	2	1	0	1	2	32.3	32.3	32.3	14.057	124	124;160;44;94;97;121;125	0	8.9206	3.7539	3.057	17.915	6	0	Median	NaN	NaN	NaN	0	0	Median	NaN	NaN	NaN	0	0	Median	NaN	NaN	NaN	0	0	Median	NaN	NaN	NaN	1	0	Median	NaN	NaN	NaN	0	0	Median	NaN	NaN	NaN	0	0	Median	NaN	NaN	NaN	1	0	Median	4.0699	3.3981	15.716	3	0	Median	NaN	NaN	NaN	1	0	Median	NaN	NaN	NaN	0	0	Median	NaN	NaN	NaN	0	0	Median	NaN	NaN	NaN	0	0	Median	0	0	0	16.9	0	0	8.1	25	8.1	0	16.9	24.2	1038400000	164620000	873740000	0	0	0	0	0	0	0	0	0	30396000	12486000	17911000	0	0	0	0	0	0	195080000	42218000	152860000	399990000	49968000	350020000	262830000	59947000	202880000	0	0	0	88572000	0	88572000	61487000	0	61487000	6948;61280;69954	True;True;True	7888;69138;78691	210575;1673057;1673058;1673059;1673060;1673061;1877109;1877110;1877111;1877112;1877113;1877114	210575;1673060;1877111
5140	F5GXX5	Dolichyl-diphosphooligosaccharide--protein glycosyltransferase subunit DAD1	DAD1	3;3;2;2	3;3;2;2	3;3;2;2	4	3	3	3	1	1	1	2	2	2	3	2	2	2	2	2	1	1	1	2	2	2	3	2	2	2	2	2	1	1	1	2	2	2	3	2	2	2	2	2	37.6	37.6	37.6	9.5541	85	85;113;65;78	0	44.4	1.2903	1.1536	10.316	35	0	Median	0.83137	1.1116	4.966	2	0	Median	0.8596	1.1098	23.727	2	0	Median	0.89808	1.1221	3.2	3	0	Median	0.55283	1.0691	6.2222	4	0	Median	0.59733	1.0702	19.555	3	0	Median	0.6303	1.1949	0.22996	2	0	Median	1.4625	1.1704	2.6575	5	0	Median	1.34	1.0927	7.2714	4	0	Median	1.4785	1.2352	6.3441	3	0	Median	1.6049	1.2919	20.593	2	0	Median	1.3755	1.1319	8.6263	2	0	Median	1.4844	1.2793	7.0906	3	0	Median	14.1	14.1	14.1	25.9	25.9	25.9	37.6	25.9	25.9	25.9	25.9	25.9	27802000000	13269000000	14533000000	2955600000	1630300000	1325300000	1669600000	1214500000	455100000	1286600000	792680000	493870000	3417100000	2200600000	1216500000	1170800000	698960000	471810000	1396800000	861510000	535290000	4821400000	1950900000	2870400000	2978000000	830070000	2147900000	2643500000	1037900000	1605600000	235510000	90963000	144540000	2715200000	930530000	1784600000	2512500000	1030200000	1482300000	1233;21775;65045	True;True;True	1368;24138;73253	37984;37985;37986;37987;580713;580714;580715;580716;580717;580718;580719;580720;580721;580722;580723;580724;580725;580726;580727;580728;580729;580730;580731;580732;580733;580734;580735;580736;580737;580738;580739;580740;580741;580742;580743;580744;580745;580746;580747;580748;580749;580750;580751;580752;580753;580754;580755;1750780;1750781;1750782;1750783;1750784;1750785;1750786;1750787;1750788;1750789;1750790;1750791;1750792;1750793;1750794;1750795;1750796;1750797;1750798;1750799;1750800	37984;580733;1750800
5141	J3KMY5	Epididymal secretory protein E1	NPC2	6;6;6;6;6;5;5	6;6;6;6;6;5;5	6;6;6;6;6;5;5	7	6	6	6	5	5	5	4	4	5	4	5	5	5	5	5	5	5	5	4	4	5	4	5	5	5	5	5	5	5	5	4	4	5	4	5	5	5	5	5	46.6	46.6	46.6	16.23	148	148;151;174;201;221;122;173	0	229.83	1.1935	1.4065	32.957	211	0	Median	1.2216	1.6509	23.645	21	0	Median	1.3879	1.8222	41.41	23	0	Median	1.4247	1.7772	10.162	24	0	Median	0.78137	1.5283	12.157	13	0	Median	0.79946	1.5197	10.987	22	0	Median	0.79296	1.5324	10.261	20	0	Median	1.2341	1.0059	11.768	14	0	Median	1.1967	0.99142	8.5728	13	0	Median	1.2635	1.0868	16.666	13	0	Median	1.2767	1.0879	10.686	17	0	Median	1.2142	1.0169	30.491	18	0	Median	1.2299	1.016	13.984	13	0	Median	45.3	46.6	45.3	40.5	40.5	45.3	41.9	45.3	46.6	46.6	46.6	46.6	99990000000	46091000000	53898000000	11448000000	4908800000	6538900000	10293000000	4228000000	6064900000	7979000000	3236100000	4742900000	6529400000	3731700000	2797700000	8673400000	4735600000	3937900000	7717200000	4354600000	3362600000	10381000000	4573100000	5808100000	9568400000	4271000000	5297400000	6333500000	2749200000	3584300000	4607200000	2069900000	2537300000	10635000000	4650300000	5984600000	5824900000	2583200000	3241800000	7943;9729;11142;19485;48106;77238	True;True;True;True;True;True	8994;8995;10934;12486;21605;53609;86791	239533;239534;239535;239536;239537;239538;239539;239540;239541;239542;239543;239544;239545;239546;239547;239548;239549;239550;239551;239552;239553;239554;239555;239556;239557;239558;239559;239560;239561;239562;239563;239564;239565;239566;239567;239568;239569;239570;239571;239572;239573;239574;239575;239576;239577;239578;239579;239580;239581;239582;239583;239584;239585;239586;239587;239588;239589;239590;239591;239592;239593;239594;239595;239596;239597;239598;239599;239600;239601;239602;239603;239604;239605;239606;239607;239608;239609;239610;239611;239612;239613;239614;239615;239616;239617;239618;239619;239620;239621;239622;239623;239624;239625;239626;239627;239628;239629;239630;239631;239632;239633;239634;239635;239636;239637;239638;239639;239640;239641;239642;239643;239644;239645;239646;239647;239648;239649;239650;239651;239652;239653;239654;239655;239656;239657;239658;239659;239660;239661;239662;239663;239664;239665;239666;239667;239668;239669;239670;239671;239672;239673;239674;239675;239676;239677;280700;280701;280702;280703;280704;280705;280706;280707;280708;280709;280710;280711;280712;280713;280714;280715;280716;280717;280718;280719;280720;280721;280722;280723;280724;280725;280726;280727;280728;280729;280730;280731;280732;280733;280734;280735;280736;280737;280738;280739;280740;280741;280742;280743;280744;280745;280746;280747;280748;280749;280750;280751;280752;280753;280754;280755;280756;280757;280758;280759;280760;280761;280762;280763;280764;280765;280766;280767;280768;280769;280770;280771;280772;280773;280774;280775;280776;280777;280778;320786;320787;320788;320789;320790;320791;320792;320793;320794;320795;320796;521363;521364;521365;521366;521367;521368;521369;521370;521371;521372;521373;521374;521375;521376;521377;521378;521379;521380;521381;521382;521383;521384;521385;521386;521387;521388;521389;521390;521391;521392;521393;521394;521395;521396;521397;521398;521399;521400;521401;521402;521403;521404;521405;521406;521407;521408;521409;521410;521411;521412;521413;521414;521415;521416;521417;521418;521419;521420;521421;521422;521423;521424;521425;521426;521427;521428;521429;521430;521431;521432;521433;521434;521435;521436;521437;521438;521439;521440;521441;521442;521443;521444;521445;521446;521447;521448;521449;521450;521451;521452;521453;521454;1339822;1339823;1339824;1339825;1339826;1339827;1339828;1339829;1339830;1339831;1339832;1339833;1339834;1339835;1339836;1339837;1339838;1339839;1339840;1339841;1339842;1339843;1339844;1339845;1339846;1339847;1339848;1339849;2080382;2080383;2080384;2080385;2080386;2080387	239563;280770;320786;521408;1339840;2080383
5142	P62191	26S protease regulatory subunit 4	PSMC1	26;4	26;4	26;4	2	26	26	26	21	15	19	19	18	19	19	18	21	20	18	18	21	15	19	19	18	19	19	18	21	20	18	18	21	15	19	19	18	19	19	18	21	20	18	18	66.6	66.6	66.6	49.184	440	440;84	0	323.31	0.80767	0.91628	21.259	635	0	Median	0.6204	0.84926	13.215	53	0	Median	0.63531	0.87125	14.233	53	0	Median	0.65539	0.85013	15.763	60	0	Median	0.38351	0.79232	18.525	41	0	Median	0.40687	0.7488	14.894	55	0	Median	0.39343	0.77892	22.373	56	0	Median	1.2313	1.0209	15.323	47	0	Median	1.2182	1.0304	16.045	61	0	Median	1.2315	1.0408	11.527	54	0	Median	1.2373	1.0521	21.427	51	0	Median	1.2436	1.0354	12.747	57	0	Median	1.2488	1.046	19.38	47	0	Median	61.1	41.1	47	50	44.8	45.5	50.5	45.5	52.5	50	47	47.3	316340000000	173960000000	142380000000	25428000000	15800000000	9627900000	29500000000	18353000000	11148000000	25396000000	15548000000	9848200000	25529000000	18911000000	6617900000	20794000000	14979000000	5815500000	24920000000	18610000000	6310400000	38384000000	16908000000	21476000000	22334000000	10157000000	12177000000	25124000000	10231000000	14892000000	19857000000	8797900000	11059000000	31356000000	14181000000	17175000000	27718000000	11486000000	16232000000	3138;5596;5597;7286;13643;18799;27318;28515;32060;32244;32245;33581;38351;39495;47929;54126;54127;73919;74872;74873;77385;77386;78554;79584;79931;83804	True;True;True;True;True;True;True;True;True;True;True;True;True;True;True;True;True;True;True;True;True;True;True;True;True;True	3540;3541;6364;6365;6366;8268;8269;15217;20865;30392;31700;35657;35865;35866;37358;37359;42812;44101;53420;60855;60856;60857;60858;83079;84148;84149;84150;84151;86955;86956;88253;89434;89843;94232	101021;101022;101023;101024;101025;101026;101027;101028;101029;101030;101031;101032;101033;101034;101035;101036;101037;101038;101039;101040;101041;101042;101043;101044;101045;101046;101047;101048;101049;101050;101051;101052;101053;101054;101055;101056;101057;101058;101059;101060;101061;101062;101063;101064;101065;101066;101067;101068;101069;101070;101071;101072;101073;101074;101075;101076;101077;101078;101079;101080;101081;101082;171574;171575;171576;171577;171578;171579;171580;171581;171582;171583;171584;171585;171586;171587;171588;171589;171590;171591;171592;171593;171594;171595;171596;171597;171598;171599;171600;171601;171602;171603;171604;171605;171606;171607;171608;171609;171610;171611;171612;171613;171614;171615;171616;171617;171618;171619;171620;171621;171622;171623;171624;171625;171626;171627;171628;171629;171630;171631;171632;171633;171634;171635;171636;171637;171638;171639;171640;171641;171642;171643;171644;171645;171646;171647;171648;171649;171650;171651;171652;171653;171654;171655;171656;171657;171658;171659;171660;171661;171662;171663;171664;171665;171666;171667;171668;171669;171670;171671;171672;171673;171674;171675;171676;171677;171678;171679;171680;171681;171682;171683;171684;171685;221239;221240;221241;221242;221243;221244;221245;221246;221247;221248;221249;221250;221251;221252;221253;221254;221255;221256;221257;221258;221259;221260;221261;221262;221263;221264;221265;221266;221267;221268;221269;221270;221271;221272;221273;221274;221275;221276;221277;221278;221279;221280;221281;221282;221283;221284;221285;221286;221287;221288;385601;385602;506110;506111;506112;506113;506114;506115;506116;506117;506118;506119;750033;750034;750035;750036;750037;750038;750039;750040;750041;750042;750043;750044;750045;750046;750047;750048;750049;750050;750051;750052;750053;750054;750055;750056;750057;750058;750059;750060;750061;750062;750063;750064;750065;750066;750067;777143;777144;881076;881077;881078;881079;881080;886873;886874;886875;886876;886877;886878;886879;886880;886881;886882;886883;886884;886885;886886;886887;886888;886889;886890;886891;886892;886893;886894;886895;886896;886897;886898;886899;886900;886901;886902;886903;886904;886905;886906;886907;886908;886909;886910;886911;886912;886913;886914;886915;886916;886917;886918;886919;886920;886921;886922;886923;886924;886925;886926;886927;886928;886929;886930;886931;886932;886933;886934;886935;886936;886937;886938;886939;886940;886941;886942;886943;886944;886945;886946;886947;886948;886949;886950;886951;886952;886953;931055;931056;931057;931058;931059;931060;931061;931062;931063;931064;931065;931066;931067;931068;931069;931070;931071;931072;931073;931074;931075;931076;931077;931078;931079;931080;931081;931082;931083;931084;931085;931086;931087;931088;931089;931090;931091;931092;931093;931094;931095;931096;931097;931098;931099;931100;931101;931102;931103;931104;931105;931106;931107;931108;931109;931110;931111;931112;931113;931114;931115;931116;931117;931118;931119;931120;931121;931122;931123;931124;931125;931126;931127;931128;931129;931130;931131;931132;931133;931134;931135;931136;931137;931138;931139;931140;931141;931142;931143;931144;931145;931146;931147;931148;931149;931150;931151;931152;931153;931154;1074757;1074758;1074759;1074760;1074761;1074762;1074763;1074764;1074765;1074766;1074767;1074768;1074769;1074770;1074771;1074772;1074773;1074774;1074775;1074776;1074777;1074778;1074779;1074780;1074781;1074782;1074783;1074784;1074785;1074786;1074787;1074788;1074789;1074790;1074791;1074792;1074793;1074794;1074795;1074796;1074797;1074798;1074799;1074800;1074801;1074802;1074803;1074804;1074805;1074806;1074807;1074808;1074809;1074810;1074811;1074812;1074813;1074814;1074815;1074816;1074817;1074818;1074819;1074820;1074821;1074822;1074823;1074824;1074825;1074826;1074827;1074828;1074829;1074830;1074831;1074832;1074833;1074834;1074835;1074836;1074837;1074838;1074839;1074840;1074841;1074842;1074843;1074844;1074845;1110357;1110358;1110359;1110360;1336692;1336693;1336694;1336695;1336696;1336697;1336698;1336699;1336700;1336701;1336702;1336703;1336704;1336705;1336706;1336707;1336708;1336709;1336710;1336711;1336712;1336713;1336714;1336715;1336716;1336717;1336718;1336719;1336720;1336721;1336722;1336723;1336724;1336725;1494284;1494285;1494286;1494287;1494288;1494289;1494290;1494291;1494292;1494293;1494294;1494295;1494296;1494297;1494298;1494299;1494300;1494301;1494302;1494303;1494304;1494305;1494306;1494307;1494308;1494309;1494310;1494311;1494312;1494313;1494314;1494315;1494316;1494317;1494318;1494319;1494320;1494321;1494322;1494323;1494324;1494325;1494326;1494327;1494328;1494329;1494330;1494331;1494332;1494333;1494334;1494335;1494336;1494337;1494338;1494339;1494340;1494341;1494342;1494343;1494344;1494345;1494346;1494347;1494348;1494349;1494350;1494351;1494352;1494353;1494354;1494355;1494356;1494357;1494358;1494359;1494360;1494361;1494362;1988463;1988464;1988465;1988466;1988467;1988468;1988469;1988470;1988471;1988472;1988473;1988474;1988475;1988476;1988477;1988478;1988479;1988480;1988481;1988482;1988483;1988484;1988485;1988486;1988487;1988488;1988489;1988490;1988491;1988492;1988493;1988494;1988495;1988496;1988497;1988498;1988499;1988500;1988501;1988502;1988503;1988504;1988505;1988506;1988507;1988508;1988509;1988510;1988511;1988512;1988513;1988514;1988515;1988516;1988517;1988518;1988519;1988520;1988521;1988522;1988523;1988524;1988525;1988526;1988527;1988528;1988529;1988530;1988531;1988532;1988533;1988534;1988535;1988536;1988537;1988538;1988539;1988540;1988541;1988542;1988543;1988544;1988545;1988546;1988547;1988548;1988549;1988550;1988551;1988552;1988553;1988554;1988555;1988556;1988557;1988558;1988559;1988560;1988561;1988562;1988563;1988564;2016183;2016184;2016185;2016186;2016187;2016188;2016189;2016190;2016191;2016192;2016193;2016194;2016195;2016196;2016197;2016198;2016199;2016200;2016201;2016202;2016203;2016204;2016205;2016206;2016207;2016208;2016209;2016210;2016211;2016212;2016213;2016214;2016215;2016216;2016217;2016218;2016219;2016220;2016221;2016222;2016223;2016224;2016225;2016226;2016227;2016228;2016229;2016230;2016231;2016232;2016233;2016234;2016235;2016236;2016237;2016238;2016239;2016240;2016241;2016242;2016243;2016244;2016245;2016246;2016247;2016248;2016249;2016250;2016251;2016252;2016253;2016254;2016255;2016256;2016257;2016258;2016259;2016260;2016261;2016262;2016263;2016264;2016265;2016266;2016267;2016268;2016269;2016270;2016271;2016272;2016273;2016274;2016275;2016276;2016277;2016278;2016279;2016280;2016281;2016282;2016283;2016284;2016285;2016286;2016287;2016288;2016289;2016290;2016291;2016292;2016293;2016294;2016295;2016296;2016297;2016298;2016299;2016300;2016301;2016302;2016303;2016304;2016305;2016306;2016307;2016308;2016309;2016310;2016311;2016312;2016313;2016314;2016315;2016316;2016317;2016318;2016319;2016320;2016321;2016322;2016323;2016324;2016325;2016326;2016327;2016328;2016329;2016330;2016331;2016332;2016333;2016334;2016335;2016336;2016337;2016338;2016339;2016340;2016341;2016342;2016343;2016344;2016345;2016346;2016347;2016348;2016349;2016350;2016351;2016352;2016353;2016354;2016355;2016356;2016357;2016358;2016359;2016360;2016361;2016362;2016363;2016364;2016365;2016366;2016367;2016368;2016369;2016370;2016371;2016372;2016373;2016374;2016375;2016376;2016377;2016378;2016379;2016380;2016381;2016382;2016383;2016384;2016385;2016386;2016387;2016388;2016389;2016390;2016391;2016392;2016393;2016394;2016395;2016396;2016397;2016398;2016399;2016400;2084164;2084165;2084166;2084167;2084168;2084169;2084170;2084171;2084172;2084173;2084174;2084175;2084176;2084177;2084178;2084179;2084180;2084181;2084182;2084183;2084184;2084185;2084186;2084187;2084188;2084189;2084190;2084191;2084192;2084193;2084194;2084195;2084196;2084197;2084198;2084199;2084200;2084201;2084202;2084203;2084204;2084205;2084206;2084207;2084208;2084209;2084210;2084211;2084212;2084213;2084214;2084215;2084216;2084217;2084218;2084219;2084220;2084221;2084222;2084223;2084224;2084225;2084226;2084227;2084228;2084229;2084230;2084231;2084232;2084233;2084234;2084235;2084236;2084237;2084238;2084239;2084240;2084241;2084242;2084243;2084244;2084245;2084246;2084247;2084248;2084249;2084250;2084251;2084252;2084253;2084254;2084255;2084256;2084257;2084258;2084259;2084260;2084261;2084262;2084263;2084264;2084265;2084266;2084267;2084268;2084269;2084270;2084271;2084272;2084273;2084274;2084275;2084276;2084277;2084278;2084279;2084280;2084281;2084282;2084283;2084284;2084285;2084286;2084287;2084288;2084289;2084290;2084291;2084292;2084293;2084294;2084295;2084296;2084297;2084298;2084299;2084300;2084301;2084302;2084303;2084304;2084305;2084306;2084307;2084308;2084309;2084310;2084311;2084312;2084313;2084314;2084315;2084316;2084317;2084318;2084319;2084320;2084321;2084322;2084323;2084324;2084325;2084326;2084327;2084328;2084329;2084330;2084331;2084332;2084333;2084334;2084335;2084336;2119639;2119640;2155688;2155689;2155690;2155691;2155692;2155693;2155694;2155695;2155696;2155697;2155698;2155699;2155700;2172555;2172556;2172557;2283285;2283286;2283287;2283288;2283289;2283290;2283291;2283292;2283293;2283294;2283295;2283296;2283297;2283298;2283299;2283300;2283301;2283302;2283303;2283304;2283305;2283306;2283307;2283308;2283309;2283310;2283311;2283312;2283313;2283314	101043;171591;171621;221265;385601;506119;750061;777143;881076;886916;886947;931150;1074759;1110358;1336705;1494314;1494324;1988544;2016287;2016374;2084169;2084242;2119639;2155696;2172555;2283289
5143	P62273	40S ribosomal protein S29	RPS29	4;3	4;3	4;3	2	4	4	4	1	1	3	2	2	3	3	1	2	3	2	2	1	1	3	2	2	3	3	1	2	3	2	2	1	1	3	2	2	3	3	1	2	3	2	2	46.4	46.4	46.4	6.6767	56	56;53	0	4.7302	1.1185	0.92266	26.256	60	0	Median	0.53045	0.78268	1.1003	2	0	Median	0.48357	0.68062	5.2865	4	0	Median	0.53897	0.73899	2.4185	4	0	Median	0.2892	0.60895	13.146	3	0	Median	0.2718	0.53846	15.113	6	0	Median	0.27379	0.57821	4.8293	4	0	Median	1.2386	0.97874	7.7545	5	0	Median	1.1954	1.0324	6.2934	5	0	Median	1.1533	0.96344	10.444	7	0	Median	1.2271	1.0262	8.9512	7	0	Median	1.1776	0.97435	6.7319	8	0	Median	1.2327	1.0779	5.3453	5	0	Median	14.3	14.3	46.4	14.3	26.8	33.9	33.9	14.3	26.8	46.4	26.8	26.8	147560000000	84068000000	63492000000	2290600000	1490500000	800050000	11973000000	8074300000	3899100000	10495000000	6895700000	3599300000	8177700000	6355800000	1821900000	17652000000	13819000000	3833100000	11334000000	8931600000	2402800000	18772000000	8425000000	10347000000	14939000000	6777900000	8161600000	10345000000	4706500000	5638300000	12946000000	5755400000	7190500000	16669000000	7479600000	9189400000	11967000000	5357300000	6609300000	10716;10717;25708;86229	True;True;True;True	12031;12032;28574;28575;96885;96886	309948;309949;309950;309951;309952;309953;309954;309955;309956;309957;309958;309959;309960;309961;309962;309963;309964;309965;309966;309967;309968;309969;309970;309971;309972;309973;309974;309975;309976;309977;309978;309979;309980;309981;309982;309983;309984;309985;309986;309987;309988;309989;309990;309991;309992;309993;309994;309995;309996;309997;309998;309999;310000;310001;310002;310003;310004;310005;310006;310007;310008;310009;310010;310011;310012;310013;310014;310015;310016;310017;310018;310019;310020;310021;310022;310023;310024;310025;310026;310027;310028;310029;310030;310031;310032;310033;310034;310035;310036;310037;310038;310039;310040;310041;310042;310043;310044;310045;310046;310047;310048;310049;310050;310051;310052;310053;310054;310055;310056;310057;310058;310059;310060;310061;310062;310063;310064;310065;310066;310067;310068;310069;310070;310071;310072;694228;694229;694230;694231;694232;694233;694234;694235;2349399;2349400;2349401;2349402;2349403;2349404;2349405;2349406;2349407;2349408;2349409;2349410;2349411;2349412;2349413;2349414	309949;310000;694228;2349405
5144	P62330	ADP-ribosylation factor 6	ARF6	11	11	11	1	11	11	11	8	9	8	8	9	10	8	9	8	10	8	9	8	9	8	8	9	10	8	9	8	10	8	9	8	9	8	8	9	10	8	9	8	10	8	9	75.4	75.4	75.4	20.082	175	175	0	323.31	1.1461	1.4659	21.616	217	0	Median	1.0478	1.3885	12.057	21	0	Median	1.0704	1.459	12.722	22	0	Median	1.0413	1.2533	12.015	13	0	Median	0.72105	1.4025	20.853	16	0	Median	0.74345	1.3858	17.06	23	0	Median	0.68228	1.1303	37.837	22	0	Median	1.8295	1.4837	6.7958	17	0	Median	1.8283	1.5725	19.601	16	0	Median	1.8166	1.4653	15.903	17	0	Median	1.8439	1.5217	12.828	17	0	Median	1.8365	1.5217	15.529	19	0	Median	2.0506	1.7665	16.154	14	0	Median	69.1	72.6	66.3	69.1	72.6	72.6	62.9	69.1	53.7	72.6	69.1	69.1	118400000000	53312000000	65089000000	13160000000	6379000000	6780900000	14839000000	6992800000	7845900000	9881300000	4834500000	5046800000	11318000000	6584100000	4733400000	11994000000	6826100000	5167400000	10850000000	6963400000	3886500000	11448000000	3285100000	8163100000	6219000000	1807900000	4411100000	6528600000	2476200000	4052400000	5876400000	1760100000	4116200000	11807000000	3726500000	8080800000	4480700000	1675900000	2804800000	9508;12582;22504;22505;31115;31116;34277;43767;58330;58331;59355	True;True;True;True;True;True;True;True;True;True;True	10693;10694;14080;24984;24985;34609;34610;38133;48799;65917;65918;65919;67025;67026	274696;274697;274698;274699;274700;274701;274702;274703;274704;274705;274706;274707;274708;274709;274710;274711;274712;274713;274714;274715;274716;274717;274718;274719;274720;274721;274722;274723;274724;274725;274726;274727;274728;274729;274730;274731;274732;274733;274734;274735;274736;274737;274738;274739;274740;274741;274742;274743;274744;274745;274746;274747;274748;274749;274750;274751;274752;274753;359947;599913;599914;599915;599916;599917;599918;599919;599920;599921;599922;599923;599924;599925;599926;599927;599928;599929;599930;599931;599932;599933;599934;599935;599936;599937;599938;599939;599940;599941;599942;599943;599944;599945;599946;599947;599948;599949;599950;599951;599952;599953;599954;599955;599956;599957;599958;599959;599960;599961;599962;599963;599964;599965;599966;599967;599968;599969;599970;599971;599972;599973;599974;856311;856312;856313;856314;856315;856316;856317;856318;856319;856320;856321;856322;856323;856324;856325;856326;856327;856328;856329;856330;856331;856332;856333;856334;856335;856336;856337;856338;856339;856340;856341;856342;856343;856344;856345;856346;856347;856348;856349;856350;856351;856352;856353;856354;856355;856356;856357;856358;856359;856360;856361;856362;856363;856364;856365;856366;856367;856368;856369;856370;856371;856372;856373;856374;856375;856376;856377;856378;856379;856380;856381;856382;856383;856384;856385;856386;856387;856388;856389;856390;856391;856392;856393;856394;856395;856396;856397;856398;856399;856400;856401;856402;856403;856404;856405;856406;856407;856408;856409;856410;856411;856412;856413;856414;953341;953342;953343;953344;953345;953346;953347;953348;953349;953350;953351;953352;953353;953354;953355;1228075;1228076;1228077;1228078;1228079;1228080;1228081;1228082;1228083;1228084;1228085;1228086;1228087;1228088;1228089;1228090;1228091;1228092;1228093;1228094;1228095;1228096;1228097;1228098;1228099;1228100;1228101;1228102;1228103;1228104;1228105;1228106;1228107;1228108;1228109;1228110;1228111;1228112;1228113;1228114;1228115;1610675;1610676;1610677;1610678;1610679;1610680;1610681;1610682;1610683;1610684;1610685;1610686;1610687;1610688;1610689;1610690;1610691;1610692;1610693;1610694;1610695;1610696;1610697;1610698;1610699;1610700;1610701;1610702;1610703;1610704;1610705;1610706;1610707;1610708;1610709;1610710;1610711;1610712;1610713;1610714;1610715;1610716;1610717;1610718;1610719;1610720;1610721;1610722;1610723;1610724;1610725;1610726;1610727;1610728;1610729;1610730;1610731;1610732;1610733;1610734;1610735;1610736;1610737;1610738;1610739;1610740;1610741;1610742;1610743;1610744;1610745;1610746;1610747;1610748;1610749;1610750;1610751;1610752;1610753;1610754;1610755;1610756;1610757;1610758;1610759;1610760;1610761;1610762;1610763;1610764;1610765;1610766;1610767;1610768;1610769;1610770;1610771;1610772;1610773;1610774;1610775;1610776;1610777;1610778;1610779;1610780;1610781;1610782;1610783;1610784;1610785;1610786;1610787;1610788;1610789;1610790;1610791;1610792;1610793;1610794;1610795;1610796;1610797;1610798;1610799;1610800;1610801;1634230;1634231;1634232;1634233;1634234;1634235;1634236;1634237;1634238;1634239;1634240;1634241;1634242;1634243;1634244;1634245;1634246;1634247;1634248;1634249;1634250	274720;359947;599921;599971;856320;856388;953349;1228081;1610731;1610733;1634234
5145	P62333	26S protease regulatory subunit 10B	PSMC6	27;27;16;10;6;4	27;27;16;10;6;4	22;22;15;9;6;4	6	27	27	22	15	19	23	20	22	22	20	18	21	20	18	19	15	19	23	20	22	22	20	18	21	20	18	19	13	17	19	17	18	18	17	16	17	18	16	16	74.3	74.3	64.3	44.172	389	389;403;262;194;97;70	0	323.31	1.0464	0.99326	19.563	745	0	Median	0.66349	0.86631	14.645	50	0	Median	0.67679	0.90997	13.581	80	0	Median	0.68797	0.90402	14.181	65	0	Median	0.42733	0.82516	19.669	53	0	Median	0.44171	0.8162	18.413	60	0	Median	0.40651	0.81197	17.564	52	0	Median	1.3451	1.0962	13.502	68	0	Median	1.2999	1.0757	13.35	64	0	Median	1.3161	1.0889	16.578	62	0	Median	1.3137	1.0855	12.468	71	0	Median	1.3198	1.0896	14.783	63	0	Median	1.2902	1.0651	9.3793	57	0	Median	52.7	55	70.2	65	68.4	68.6	63.8	56.6	66.6	63.2	61.7	63.5	582110000000	310280000000	271830000000	25060000000	15073000000	9986500000	73596000000	43430000000	30166000000	37515000000	22121000000	15394000000	33095000000	23694000000	9401300000	53377000000	38298000000	15079000000	43334000000	32456000000	10879000000	75381000000	32099000000	43282000000	51678000000	22264000000	29414000000	49921000000	21442000000	28479000000	34571000000	14607000000	19964000000	61389000000	25955000000	35435000000	43188000000	18838000000	24351000000	1265;4719;4720;7302;10603;10604;17313;17314;17586;19229;19338;22979;24434;29658;33022;38404;49419;53111;57963;61091;63123;65862;74455;77553;79324;84070;88062	True;True;True;True;True;True;True;True;True;True;True;True;True;True;True;True;True;True;True;True;True;True;True;True;True;True;True	1400;1401;5322;5323;8286;11901;11902;11903;19223;19224;19525;21325;21326;21444;25523;27155;32980;36728;42876;55052;55053;59435;59436;65502;65503;68901;71131;74145;83658;83659;87142;87143;89134;94532;98911	38544;38545;38546;38547;38548;38549;38550;38551;38552;38553;38554;38555;38556;38557;38558;38559;38560;38561;38562;38563;38564;38565;38566;38567;38568;38569;38570;38571;38572;38573;38574;38575;38576;38577;38578;38579;38580;38581;145182;145183;145184;145185;145186;145187;145188;145189;145190;145191;145192;145193;145194;145195;145196;145197;145198;145199;145200;145201;145202;145203;145204;145205;145206;145207;145208;145209;145210;145211;145212;145213;145214;145215;145216;145217;145218;145219;145220;145221;145222;145223;145224;145225;145226;145227;145228;145229;145230;145231;145232;145233;145234;145235;145236;145237;145238;145239;145240;145241;145242;145243;145244;145245;145246;145247;145248;145249;145250;145251;145252;145253;145254;145255;145256;145257;145258;145259;145260;145261;145262;145263;145264;145265;145266;145267;145268;145269;145270;145271;221775;221776;221777;221778;221779;221780;221781;221782;221783;221784;221785;221786;221787;221788;221789;221790;221791;221792;221793;221794;221795;221796;221797;221798;221799;221800;221801;221802;221803;221804;221805;221806;221807;221808;221809;221810;221811;221812;221813;221814;221815;221816;221817;221818;221819;221820;221821;221822;221823;221824;306707;306708;306709;306710;306711;306712;306713;306714;306715;306716;306717;306718;306719;306720;306721;306722;306723;306724;306725;306726;306727;306728;306729;306730;306731;306732;306733;306734;306735;306736;306737;306738;306739;306740;306741;306742;306743;306744;306745;306746;306747;306748;306749;306750;306751;306752;306753;306754;306755;306756;306757;306758;306759;306760;306761;306762;306763;306764;306765;306766;306767;306768;306769;306770;306771;306772;306773;306774;306775;306776;306777;306778;306779;306780;306781;306782;306783;306784;306785;306786;306787;306788;306789;306790;306791;306792;306793;306794;306795;306796;306797;306798;306799;306800;306801;306802;306803;306804;306805;306806;306807;306808;306809;306810;306811;306812;306813;306814;306815;306816;306817;306818;306819;306820;306821;306822;306823;306824;306825;306826;306827;306828;306829;306830;306831;306832;306833;306834;306835;306836;306837;306838;306839;306840;306841;306842;475860;475861;475862;475863;475864;475865;475866;475867;475868;475869;475870;475871;475872;475873;475874;475875;475876;475877;475878;475879;475880;475881;475882;475883;475884;475885;475886;475887;475888;475889;475890;475891;475892;475893;475894;475895;475896;475897;475898;475899;475900;475901;475902;475903;475904;475905;475906;475907;475908;475909;475910;475911;475912;475913;475914;475915;475916;475917;475918;475919;475920;475921;475922;475923;475924;475925;475926;475927;475928;475929;475930;475931;475932;475933;475934;475935;475936;475937;475938;475939;475940;475941;475942;475943;475944;475945;475946;475947;475948;475949;475950;475951;475952;475953;475954;475955;475956;475957;475958;475959;475960;475961;475962;475963;475964;475965;475966;475967;475968;475969;475970;475971;475972;475973;475974;475975;475976;475977;475978;475979;475980;475981;475982;475983;475984;481148;481149;481150;481151;481152;481153;481154;481155;481156;481157;481158;481159;515859;515860;515861;515862;515863;515864;515865;515866;515867;515868;515869;515870;515871;515872;515873;515874;515875;515876;515877;515878;515879;515880;515881;515882;515883;515884;515885;515886;515887;515888;515889;518796;518797;518798;518799;518800;518801;518802;518803;518804;518805;518806;518807;518808;518809;518810;518811;518812;518813;518814;518815;518816;518817;518818;518819;518820;518821;518822;518823;518824;518825;518826;518827;518828;518829;518830;518831;518832;518833;518834;518835;518836;518837;518838;518839;518840;518841;518842;518843;518844;518845;518846;518847;518848;518849;518850;518851;518852;518853;518854;518855;518856;518857;518858;518859;518860;518861;518862;518863;518864;614149;614150;614151;614152;614153;614154;614155;659397;659398;659399;659400;659401;659402;659403;659404;659405;659406;659407;659408;659409;659410;659411;659412;659413;659414;659415;659416;659417;659418;659419;659420;659421;659422;659423;659424;659425;659426;659427;659428;659429;659430;659431;659432;659433;659434;659435;659436;659437;659438;659439;659440;659441;659442;659443;659444;809168;809169;809170;809171;809172;809173;809174;809175;809176;809177;809178;809179;809180;809181;809182;809183;809184;809185;809186;809187;809188;809189;809190;809191;809192;809193;809194;809195;809196;809197;809198;809199;809200;809201;809202;809203;809204;809205;910633;910634;910635;910636;910637;910638;910639;910640;910641;910642;910643;910644;910645;910646;910647;910648;910649;910650;910651;910652;910653;910654;910655;910656;910657;910658;910659;910660;910661;910662;910663;910664;910665;910666;910667;910668;910669;1076750;1076751;1076752;1076753;1076754;1076755;1076756;1076757;1076758;1076759;1076760;1076761;1076762;1076763;1076764;1076765;1076766;1076767;1076768;1076769;1076770;1076771;1076772;1076773;1076774;1076775;1076776;1076777;1076778;1076779;1076780;1076781;1076782;1076783;1076784;1076785;1076786;1076787;1076788;1076789;1076790;1076791;1076792;1076793;1076794;1076795;1076796;1076797;1076798;1076799;1076800;1076801;1076802;1076803;1076804;1076805;1076806;1076807;1076808;1076809;1076810;1076811;1076812;1076813;1076814;1076815;1076816;1076817;1076818;1076819;1076820;1076821;1076822;1076823;1076824;1076825;1076826;1076827;1076828;1076829;1076830;1076831;1076832;1076833;1076834;1076835;1076836;1076837;1076838;1076839;1076840;1076841;1076842;1076843;1076844;1076845;1076846;1076847;1076848;1076849;1076850;1076851;1076852;1076853;1076854;1076855;1076856;1076857;1076858;1076859;1076860;1076861;1076862;1076863;1076864;1076865;1370633;1370634;1370635;1370636;1370637;1370638;1370639;1370640;1370641;1370642;1370643;1370644;1370645;1370646;1370647;1370648;1370649;1370650;1370651;1370652;1370653;1370654;1370655;1370656;1370657;1370658;1370659;1370660;1370661;1370662;1370663;1370664;1370665;1370666;1370667;1370668;1370669;1370670;1370671;1370672;1370673;1370674;1370675;1370676;1370677;1370678;1370679;1370680;1370681;1370682;1370683;1370684;1370685;1370686;1370687;1370688;1370689;1370690;1465132;1465133;1465134;1465135;1465136;1465137;1465138;1465139;1465140;1465141;1465142;1465143;1465144;1465145;1465146;1465147;1465148;1465149;1465150;1465151;1465152;1465153;1465154;1465155;1465156;1465157;1465158;1465159;1465160;1465161;1465162;1465163;1465164;1465165;1465166;1600593;1600594;1600595;1600596;1600597;1600598;1600599;1600600;1600601;1600602;1600603;1600604;1600605;1600606;1600607;1600608;1600609;1600610;1600611;1600612;1600613;1600614;1600615;1600616;1600617;1600618;1600619;1600620;1600621;1600622;1600623;1600624;1600625;1600626;1600627;1600628;1600629;1600630;1600631;1600632;1600633;1600634;1600635;1600636;1600637;1600638;1600639;1600640;1600641;1600642;1600643;1600644;1600645;1600646;1600647;1600648;1600649;1600650;1600651;1600652;1600653;1600654;1600655;1600656;1600657;1600658;1600659;1600660;1600661;1600662;1600663;1600664;1600665;1600666;1600667;1600668;1600669;1600670;1600671;1600672;1600673;1600674;1600675;1600676;1600677;1600678;1600679;1600680;1600681;1600682;1600683;1600684;1600685;1600686;1669144;1669145;1707944;1707945;1707946;1769487;1769488;1769489;1769490;2002196;2002197;2002198;2002199;2002200;2002201;2002202;2002203;2002204;2002205;2002206;2002207;2002208;2002209;2002210;2002211;2002212;2002213;2002214;2002215;2002216;2002217;2002218;2002219;2002220;2002221;2002222;2002223;2002224;2002225;2002226;2002227;2002228;2002229;2002230;2002231;2002232;2002233;2002234;2002235;2002236;2002237;2002238;2002239;2002240;2002241;2002242;2002243;2002244;2002245;2002246;2002247;2002248;2002249;2002250;2002251;2002252;2002253;2002254;2002255;2002256;2002257;2002258;2002259;2002260;2002261;2002262;2002263;2002264;2002265;2002266;2002267;2002268;2002269;2002270;2002271;2002272;2002273;2002274;2002275;2002276;2002277;2002278;2002279;2002280;2002281;2002282;2002283;2002284;2002285;2002286;2002287;2002288;2002289;2002290;2002291;2002292;2002293;2002294;2002295;2002296;2002297;2002298;2002299;2002300;2002301;2002302;2002303;2002304;2002305;2002306;2002307;2002308;2002309;2002310;2002311;2002312;2002313;2002314;2002315;2002316;2002317;2002318;2002319;2002320;2002321;2002322;2002323;2002324;2002325;2002326;2002327;2002328;2002329;2002330;2002331;2002332;2002333;2002334;2002335;2002336;2002337;2002338;2002339;2002340;2002341;2002342;2002343;2002344;2002345;2002346;2002347;2002348;2002349;2002350;2002351;2002352;2002353;2002354;2002355;2002356;2002357;2002358;2002359;2002360;2002361;2002362;2002363;2002364;2002365;2002366;2002367;2002368;2002369;2002370;2002371;2002372;2090491;2090492;2090493;2090494;2090495;2090496;2090497;2090498;2090499;2090500;2090501;2090502;2090503;2090504;2090505;2090506;2090507;2090508;2090509;2090510;2090511;2090512;2090513;2090514;2090515;2090516;2090517;2090518;2090519;2090520;2090521;2090522;2090523;2090524;2090525;2090526;2090527;2090528;2147081;2147082;2147083;2147084;2292125;2292126;2292127;2292128;2292129;2292130;2292131;2292132;2292133;2292134;2292135;2292136;2292137;2292138;2292139;2292140;2292141;2292142;2292143;2292144;2292145;2292146;2292147;2292148;2292149;2292150;2292151;2292152;2292153;2292154;2292155;2292156;2292157;2292158;2292159;2292160;2292161;2292162;2292163;2292164;2292165;2292166;2292167;2292168;2292169;2292170;2292171;2292172;2292173;2292174;2292175;2292176;2292177;2292178;2292179;2292180;2292181;2292182;2292183;2292184;2292185;2292186;2292187;2292188;2292189;2292190;2292191;2292192;2292193;2292194;2292195;2292196;2292197;2292198;2292199;2292200;2292201;2292202;2292203;2292204;2292205;2292206;2292207;2292208;2292209;2292210;2292211;2292212;2292213;2292214;2292215;2292216;2292217;2292218;2292219;2292220;2292221;2292222;2292223;2292224;2292225;2292226;2292227;2292228;2292229;2292230;2292231;2292232;2292233;2292234;2292235;2292236;2292237;2292238;2292239;2292240;2292241;2292242;2292243;2292244;2292245;2292246;2292247;2292248;2292249;2292250;2292251;2292252;2292253;2292254;2292255;2292256;2292257;2292258;2292259;2292260;2292261;2292262;2292263;2292264;2292265;2396921;2396922	38560;145222;145270;221812;306717;306756;475885;475956;481152;515863;518806;614153;659434;809169;910648;1076839;1370677;1465135;1600661;1669144;1707944;1769489;2002349;2090494;2147083;2292260;2396922
5146	P84090	Enhancer of rudimentary homolog	ERH	6;3	6;3	6;3	2	6	6	6	5	5	6	5	6	5	6	6	6	5	5	5	5	5	6	5	6	5	6	6	6	5	5	5	5	5	6	5	6	5	6	6	6	5	5	5	53.8	53.8	53.8	12.259	104	104;71	0	230.37	1.1357	1.3186	28.228	396	0	Median	0.89983	1.2451	26.39	31	0	Median	0.91368	1.2454	26.85	31	0	Median	0.91592	1.2026	25.272	38	0	Median	0.57542	1.0953	32.279	34	0	Median	0.62008	1.1459	27.543	29	0	Median	0.55315	1.103	14.074	30	0	Median	1.7087	1.4444	19.051	33	0	Median	1.6682	1.4189	23	36	0	Median	1.7014	1.4615	18.282	37	0	Median	1.6851	1.4735	26.144	35	0	Median	1.823	1.5455	25.053	28	0	Median	1.6772	1.4129	15.648	34	0	Median	51.9	51.9	53.8	51.9	53.8	51.9	53.8	53.8	53.8	51.9	51.9	51.9	671680000000	314540000000	357140000000	37880000000	20087000000	17793000000	60281000000	31273000000	29008000000	57530000000	30064000000	27465000000	55679000000	35768000000	19911000000	55408000000	35265000000	20143000000	48791000000	31431000000	17360000000	77391000000	28628000000	48764000000	59828000000	21614000000	38214000000	55866000000	20964000000	34902000000	58342000000	21266000000	37076000000	41960000000	15101000000	26859000000	62727000000	23081000000	39646000000	1483;1484;37261;66920;66921;77092	True;True;True;True;True;True	1653;1654;41584;75332;75333;86626;86627	47246;47247;47248;47249;47250;47251;47252;47253;47254;47255;47256;47257;47258;47259;47260;47261;47262;47263;47264;47265;47266;47267;47268;47269;47270;47271;47272;47273;47274;47275;47276;47277;47278;47279;47280;47281;47282;47283;47284;47285;47286;47287;47288;47289;47290;47291;47292;47293;47294;47295;47296;47297;47298;47299;47300;47301;47302;47303;47304;47305;47306;47307;47308;47309;47310;47311;47312;47313;47314;47315;47316;47317;47318;47319;47320;47321;47322;47323;47324;47325;47326;47327;47328;47329;47330;47331;47332;47333;47334;47335;47336;47337;47338;47339;47340;47341;47342;47343;47344;47345;47346;47347;47348;47349;47350;47351;47352;47353;47354;47355;47356;47357;47358;47359;47360;47361;47362;47363;47364;47365;47366;47367;47368;47369;47370;47371;47372;47373;47374;47375;47376;47377;47378;47379;47380;47381;47382;47383;47384;47385;47386;47387;47388;47389;47390;47391;47392;47393;47394;47395;47396;47397;47398;47399;47400;47401;47402;47403;1041921;1041922;1041923;1041924;1041925;1041926;1041927;1041928;1041929;1041930;1041931;1041932;1041933;1041934;1041935;1041936;1041937;1041938;1041939;1041940;1041941;1041942;1041943;1041944;1041945;1041946;1041947;1041948;1041949;1041950;1041951;1041952;1041953;1041954;1041955;1041956;1041957;1041958;1041959;1041960;1041961;1041962;1041963;1041964;1041965;1041966;1041967;1041968;1041969;1041970;1041971;1041972;1041973;1041974;1041975;1041976;1041977;1041978;1041979;1041980;1041981;1041982;1041983;1041984;1041985;1041986;1041987;1041988;1041989;1802325;1802326;1802327;1802328;1802329;1802330;1802331;1802332;1802333;1802334;1802335;1802336;1802337;1802338;1802339;1802340;1802341;1802342;1802343;1802344;1802345;1802346;1802347;1802348;1802349;1802350;1802351;1802352;1802353;1802354;1802355;1802356;1802357;1802358;1802359;1802360;1802361;1802362;1802363;1802364;1802365;1802366;1802367;1802368;1802369;1802370;1802371;1802372;1802373;1802374;1802375;1802376;1802377;1802378;1802379;1802380;1802381;1802382;1802383;1802384;1802385;1802386;1802387;1802388;1802389;1802390;1802391;1802392;1802393;1802394;1802395;1802396;1802397;1802398;1802399;1802400;1802401;1802402;1802403;1802404;1802405;1802406;1802407;1802408;1802409;1802410;1802411;1802412;1802413;1802414;1802415;1802416;1802417;1802418;1802419;1802420;1802421;1802422;1802423;1802424;1802425;1802426;1802427;1802428;1802429;1802430;1802431;1802432;1802433;1802434;1802435;1802436;1802437;1802438;1802439;1802440;1802441;1802442;1802443;1802444;1802445;1802446;1802447;1802448;1802449;1802450;1802451;1802452;1802453;1802454;1802455;1802456;1802457;1802458;1802459;1802460;1802461;1802462;1802463;1802464;1802465;1802466;1802467;1802468;1802469;1802470;1802471;1802472;1802473;1802474;1802475;1802476;1802477;1802478;1802479;1802480;1802481;1802482;1802483;1802484;1802485;1802486;1802487;1802488;1802489;1802490;1802491;1802492;1802493;1802494;1802495;1802496;1802497;1802498;1802499;1802500;1802501;1802502;1802503;1802504;1802505;1802506;1802507;1802508;1802509;1802510;1802511;1802512;1802513;1802514;1802515;1802516;1802517;1802518;1802519;1802520;1802521;1802522;1802523;1802524;1802525;1802526;1802527;1802528;1802529;1802530;1802531;1802532;1802533;1802534;1802535;1802536;1802537;1802538;1802539;1802540;1802541;1802542;1802543;1802544;1802545;1802546;1802547;1802548;1802549;1802550;1802551;1802552;1802553;1802554;1802555;1802556;1802557;1802558;1802559;1802560;1802561;1802562;1802563;1802564;1802565;1802566;1802567;1802568;1802569;1802570;1802571;1802572;1802573;1802574;1802575;1802576;1802577;1802578;1802579;1802580;1802581;1802582;1802583;1802584;1802585;1802586;1802587;1802588;1802589;1802590;1802591;1802592;1802593;1802594;1802595;1802596;1802597;1802598;1802599;1802600;1802601;1802602;1802603;1802604;1802605;1802606;1802607;1802608;1802609;1802610;1802611;1802612;1802613;1802614;1802615;1802616;1802617;1802618;1802619;1802620;1802621;1802622;1802623;1802624;1802625;1802626;1802627;1802628;1802629;1802630;1802631;1802632;1802633;1802634;1802635;1802636;1802637;1802638;1802639;1802640;1802641;1802642;1802643;1802644;1802645;1802646;1802647;1802648;1802649;1802650;2076250;2076251;2076252;2076253;2076254;2076255;2076256;2076257;2076258;2076259;2076260;2076261;2076262;2076263;2076264;2076265;2076266;2076267;2076268;2076269;2076270;2076271;2076272;2076273;2076274;2076275;2076276;2076277;2076278;2076279;2076280;2076281;2076282;2076283;2076284;2076285;2076286;2076287;2076288;2076289;2076290;2076291;2076292;2076293;2076294;2076295;2076296;2076297;2076298;2076299;2076300;2076301;2076302;2076303;2076304;2076305;2076306;2076307;2076308;2076309;2076310;2076311;2076312;2076313;2076314;2076315;2076316;2076317;2076318;2076319;2076320;2076321;2076322;2076323;2076324;2076325;2076326;2076327;2076328;2076329;2076330;2076331;2076332;2076333;2076334;2076335;2076336;2076337;2076338;2076339;2076340;2076341;2076342;2076343;2076344;2076345;2076346;2076347;2076348;2076349;2076350;2076351;2076352;2076353;2076354;2076355;2076356;2076357;2076358;2076359;2076360;2076361;2076362;2076363;2076364;2076365;2076366;2076367;2076368;2076369;2076370;2076371;2076372;2076373;2076374;2076375;2076376;2076377;2076378;2076379;2076380;2076381;2076382;2076383	47290;47401;1041980;1802416;1802532;2076259
5147	Q00688	Peptidyl-prolyl cis-trans isomerase FKBP3	FKBP3	17;2	17;2	17;2	2	17	17	17	9	10	13	12	11	13	10	11	13	11	10	10	9	10	13	12	11	13	10	11	13	11	10	10	9	10	13	12	11	13	10	11	13	11	10	10	55.4	55.4	55.4	25.177	224	224;65	0	323.31	0.75777	0.86231	16.536	371	0	Median	0.63078	0.90934	12.553	30	0	Median	0.66196	0.91849	14.54	43	0	Median	0.67799	0.91961	15.484	35	0	Median	0.4291	0.84944	15.465	33	0	Median	0.45569	0.90779	11.884	25	0	Median	0.44202	0.87427	27.624	29	0	Median	0.98219	0.83046	13.574	31	0	Median	0.97696	0.84499	24.609	23	0	Median	0.95105	0.80649	9.8266	39	0	Median	1.0006	0.85987	14.3	34	0	Median	1.0009	0.83377	12.296	27	0	Median	0.94438	0.81227	9.5318	22	0	Median	43.8	46.4	52.7	54	47.8	54	46.4	47.8	52.7	52.7	46.4	45.1	283790000000	163630000000	120160000000	24461000000	14682000000	9778800000	30732000000	18139000000	12594000000	23330000000	13733000000	9597100000	17686000000	12411000000	5274600000	30951000000	21350000000	9600600000	22060000000	15602000000	6458700000	33215000000	16421000000	16794000000	17823000000	9234300000	8589100000	30645000000	15229000000	15416000000	16035000000	8107700000	7927400000	22616000000	11748000000	10867000000	14236000000	6967700000	7267800000	6219;6220;8050;8051;10581;18958;22088;28987;28988;38047;42234;42235;65704;65705;71983;71984;80040	True;True;True;True;True;True;True;True;True;True;True;True;True;True;True;True;True	7056;7057;9108;9109;11877;21037;24480;32230;32231;32232;42475;47102;47103;73971;73972;80928;80929;80930;80931;89974	187858;187859;187860;187861;187862;187863;187864;187865;187866;187867;187868;187869;187870;187871;187872;187873;187874;187875;187876;187877;187878;187879;187880;187881;187882;187883;187884;187885;187886;187887;187888;187889;187890;187891;187892;187893;187894;187895;187896;187897;187898;187899;187900;187901;187902;187903;187904;187905;187906;187907;187908;187909;187910;187911;187912;187913;187914;187915;187916;187917;187918;187919;187920;187921;187922;187923;187924;187925;187926;187927;187928;187929;187930;187931;187932;187933;187934;187935;187936;187937;187938;187939;187940;187941;187942;187943;187944;187945;187946;187947;187948;187949;187950;187951;187952;187953;187954;187955;187956;187957;187958;187959;187960;187961;187962;187963;187964;187965;187966;187967;187968;187969;187970;187971;241661;241662;241663;241664;241665;241666;241667;241668;241669;241670;241671;241672;241673;241674;241675;241676;241677;241678;241679;241680;241681;241682;241683;241684;241685;241686;241687;241688;241689;241690;241691;241692;241693;241694;241695;241696;241697;241698;241699;241700;241701;241702;241703;241704;241705;241706;241707;241708;241709;241710;241711;306056;509988;509989;509990;509991;509992;509993;509994;509995;509996;509997;509998;509999;510000;587539;587540;587541;587542;587543;587544;587545;587546;587547;587548;587549;587550;587551;587552;587553;587554;587555;587556;587557;587558;587559;587560;587561;587562;587563;587564;587565;587566;587567;587568;587569;587570;587571;587572;587573;587574;587575;587576;587577;587578;587579;587580;587581;587582;587583;587584;587585;587586;587587;587588;587589;587590;587591;587592;587593;587594;587595;587596;587597;587598;587599;587600;587601;587602;587603;587604;587605;587606;587607;587608;587609;587610;587611;587612;587613;587614;587615;587616;587617;587618;587619;587620;587621;587622;587623;587624;587625;587626;587627;587628;587629;587630;587631;587632;587633;587634;587635;587636;587637;587638;587639;587640;587641;587642;587643;587644;587645;587646;587647;587648;587649;587650;587651;587652;587653;587654;587655;587656;587657;587658;587659;587660;587661;587662;790318;790319;790320;790321;790322;790323;790324;790325;790326;790327;790328;790329;790330;790331;790332;790333;790334;790335;790336;790337;790338;790339;790340;790341;790342;790343;790344;790345;790346;790347;790348;790349;790350;790351;790352;790353;790354;790355;790356;790357;790358;790359;790360;790361;790362;790363;790364;790365;790366;790367;790368;790369;790370;790371;790372;790373;790374;790375;790376;790377;790378;790379;790380;790381;790382;790383;790384;790385;790386;790387;790388;790389;790390;790391;790392;790393;790394;790395;790396;790397;790398;790399;790400;1064342;1064343;1064344;1064345;1064346;1064347;1064348;1064349;1064350;1064351;1064352;1064353;1064354;1064355;1064356;1064357;1064358;1064359;1064360;1064361;1064362;1064363;1064364;1064365;1064366;1064367;1064368;1064369;1064370;1064371;1064372;1064373;1064374;1064375;1064376;1064377;1064378;1064379;1064380;1064381;1064382;1064383;1064384;1064385;1064386;1064387;1064388;1064389;1064390;1064391;1064392;1064393;1064394;1064395;1064396;1064397;1064398;1064399;1064400;1064401;1064402;1064403;1064404;1064405;1064406;1187109;1187110;1187111;1187112;1187113;1187114;1187115;1187116;1187117;1187118;1187119;1187120;1187121;1187122;1187123;1187124;1187125;1187126;1766065;1766066;1766067;1766068;1766069;1766070;1766071;1766072;1766073;1766074;1766075;1766076;1766077;1766078;1766079;1927698;1927699;1927700;1927701;1927702;1927703;1927704;1927705;1927706;1927707;1927708;1927709;1927710;1927711;1927712;1927713;1927714;1927715;1927716;1927717;1927718;1927719;1927720;1927721;1927722;1927723;1927724;1927725;1927726;1927727;1927728;1927729;1927730;1927731;1927732;1927733;1927734;1927735;1927736;1927737;1927738;1927739;1927740;1927741;1927742;1927743;1927744;1927745;1927746;1927747;1927748;1927749;1927750;1927751;1927752;1927753;1927754;1927755;1927756;1927757;1927758;1927759;1927760;1927761;1927762;1927763;1927764;1927765;1927766;1927767;1927768;1927769;1927770;1927771;1927772;1927773;1927774;1927775;1927776;1927777;1927778;1927779;1927780;1927781;1927782;1927783;1927784;1927785;1927786;1927787;1927788;1927789;1927790;1927791;1927792;1927793;1927794;1927795;1927796;1927797;1927798;1927799;1927800;1927801;1927802;1927803;1927804;1927805;1927806;1927807;1927808;1927809;1927810;1927811;1927812;1927813;1927814;1927815;1927816;1927817;1927818;1927819;1927820;1927821;1927822;1927823;1927824;1927825;1927826;1927827;1927828;1927829;1927830;1927831;1927832;1927833;1927834;1927835;1927836;1927837;1927838;1927839;1927840;1927841;1927842;1927843;1927844;1927845;1927846;1927847;1927848;1927849;1927850;1927851;1927852;1927853;1927854;1927855;1927856;1927857;1927858;1927859;1927860;1927861;1927862;1927863;1927864;1927865;1927866;1927867;1927868;1927869;1927870;1927871;1927872;1927873;1927874;1927875;1927876;1927877;1927878;1927879;1927880;1927881;1927882;1927883;1927884;1927885;1927886;1927887;1927888;1927889;1927890;1927891;1927892;1927893;2176140;2176141;2176142;2176143	187863;187951;241670;241698;306056;509995;587613;790356;790374;1064367;1187110;1187112;1766065;1766066;1927778;1927829;2176141
5148	Q02252	Methylmalonate-semialdehyde dehydrogenase [acylating], mitochondrial	ALDH6A1	2;1	2;1	2;1	2	2	2	2	1	2	2	1	2	2	0	2	0	0	2	1	1	2	2	1	2	2	0	2	0	0	2	1	1	2	2	1	2	2	0	2	0	0	2	1	9.7	9.7	9.7	57.839	535	535;252	0	8.8851	0.56511	0.67839	30.18	15	0	Median	NaN	NaN	NaN	0	0	Median	NaN	NaN	NaN	1	0	Median	NaN	NaN	NaN	1	0	Median	NaN	NaN	NaN	0	0	Median	0.4949	0.95558	19.131	4	0	Median	0.4746	0.96761	17.262	2	0	Median	NaN	NaN	NaN	0	0	Median	0.65161	0.5385	12.854	3	0	Median	NaN	NaN	NaN	0	0	Median	NaN	NaN	NaN	0	0	Median	0.67268	0.56426	5.2871	2	0	Median	0.67302	0.55441	28.541	2	0	Median	3.7	9.7	9.7	3.7	9.7	9.7	0	9.7	0	0	9.7	3.7	2652400000	1785500000	866840000	36057000	36057000	0	378950000	231260000	147690000	279390000	196720000	82671000	0	0	0	706090000	476970000	229120000	740860000	529460000	211400000	0	0	0	308740000	187950000	120790000	0	0	0	0	0	0	124460000	82865000	41591000	77815000	44234000	33581000	46537;81668	True;True	51819;91861	1301928;1301929;1301930;1301931;1301932;1301933;1301934;1301935;2223058;2223059;2223060;2223061;2223062;2223063;2223064;2223065;2223066;2223067;2223068;2223069;2223070;2223071;2223072;2223073;2223074;2223075;2223076;2223077;2223078	1301933;2223064
5149	Q03169	Tumor necrosis factor alpha-induced protein 2	TNFAIP2	32;13;6;3;2;2;1	32;13;6;3;2;2;1	32;13;6;3;2;2;1	7	32	32	32	16	14	20	16	16	15	18	16	17	13	14	18	16	14	20	16	16	15	18	16	17	13	14	18	16	14	20	16	16	15	18	16	17	13	14	18	65.9	65.9	65.9	72.66	654	654;347;243;97;39;48;66	0	323.31	0.93271	1.0946	26.799	320	0	Median	0.84647	1.0984	11.336	30	0	Median	0.83152	1.0493	18.394	25	0	Median	0.84911	1.0301	57.711	27	0	Median	0.51123	0.91703	12.767	23	0	Median	0.51806	0.89865	14.169	30	0	Median	0.50788	0.91556	16.233	30	0	Median	1.5167	1.192	13.882	24	0	Median	1.5328	1.232	15.722	22	0	Median	1.4758	1.1598	19.599	31	0	Median	1.4695	1.1836	18.314	30	0	Median	1.5109	1.2051	15.079	29	0	Median	1.4308	1.1437	40.573	19	0	Median	36.9	35.3	42.2	36.5	35.2	29.8	39	34.3	32.6	23.1	31.3	36.9	58317000000	30406000000	27912000000	3657600000	2234700000	1423000000	6068200000	3444300000	2623900000	5135000000	3062700000	2072400000	3676400000	2619800000	1056500000	5803900000	3821400000	1982500000	5089800000	3587000000	1502800000	6927400000	2879900000	4047500000	2913400000	1181400000	1732000000	6523100000	2665400000	3857700000	3287200000	1252200000	2035000000	6328500000	2558000000	3770400000	2906700000	1098900000	1807800000	1949;2230;12529;16419;16420;19799;26357;27693;41576;45622;47758;47759;50987;52987;54019;58930;58931;59060;59889;61918;65610;65611;66836;67139;71823;74863;78376;78377;81028;81029;84479;84989	True;True;True;True;True;True;True;True;True;True;True;True;True;True;True;True;True;True;True;True;True;True;True;True;True;True;True;True;True;True;True;True	2175;2506;14024;18261;18262;21945;29295;30806;46398;50834;53234;53235;56770;59263;60699;66563;66564;66703;67598;69830;73864;73865;75239;75565;80736;84136;88055;88056;91081;91082;94986;95531	62299;62300;62301;62302;72153;72154;72155;359106;359107;359108;359109;359110;359111;359112;455200;455201;455202;455203;455204;455205;455206;455207;455208;455209;455210;455211;455212;455213;455214;455215;455216;455217;455218;455219;455220;455221;455222;455223;455224;455225;455226;455227;455228;455229;527365;527366;527367;527368;527369;527370;527371;720928;720929;720930;720931;720932;720933;720934;720935;720936;720937;720938;720939;720940;720941;720942;720943;720944;720945;720946;720947;720948;720949;720950;720951;720952;720953;720954;759149;759150;759151;759152;759153;759154;759155;759156;759157;759158;759159;759160;759161;759162;759163;759164;759165;759166;759167;759168;759169;759170;759171;759172;759173;759174;759175;759176;759177;759178;759179;759180;759181;759182;759183;759184;759185;759186;759187;759188;759189;759190;759191;759192;759193;759194;759195;759196;759197;759198;759199;759200;759201;759202;1172899;1172900;1172901;1278990;1278991;1278992;1278993;1278994;1278995;1278996;1278997;1278998;1278999;1279000;1279001;1279002;1279003;1279004;1279005;1279006;1279007;1279008;1279009;1279010;1279011;1279012;1279013;1279014;1279015;1279016;1279017;1279018;1279019;1279020;1332897;1332898;1332899;1332900;1332901;1332902;1332903;1332904;1332905;1332906;1332907;1332908;1409395;1409396;1409397;1409398;1409399;1409400;1409401;1409402;1409403;1409404;1409405;1409406;1409407;1409408;1409409;1409410;1409411;1409412;1409413;1409414;1409415;1409416;1461543;1461544;1461545;1461546;1461547;1461548;1461549;1461550;1461551;1461552;1461553;1461554;1461555;1461556;1461557;1461558;1461559;1461560;1490272;1490273;1490274;1624793;1624794;1624795;1624796;1624797;1624798;1624799;1624800;1624801;1624802;1624803;1624804;1624805;1624806;1624807;1624808;1624809;1624810;1624811;1624812;1624813;1624814;1624815;1624816;1624817;1624818;1624819;1624820;1624821;1624822;1624823;1624824;1624825;1624826;1624827;1624828;1624829;1624830;1624831;1624832;1624833;1624834;1624835;1624836;1624837;1624838;1624839;1624840;1624841;1624842;1624843;1624844;1624845;1624846;1624847;1624848;1624849;1624850;1624851;1624852;1624853;1624854;1624855;1624856;1624857;1624858;1624859;1624860;1624861;1624862;1624863;1624864;1624865;1624866;1624867;1624868;1624869;1624870;1624871;1624872;1624873;1624874;1624875;1624876;1624877;1624878;1624879;1627846;1627847;1627848;1627849;1627850;1643386;1643387;1683512;1683513;1683514;1683515;1683516;1683517;1683518;1683519;1683520;1683521;1683522;1683523;1683524;1683525;1683526;1683527;1683528;1683529;1683530;1763908;1763909;1763910;1763911;1800127;1800128;1800129;1800130;1800131;1800132;1800133;1800134;1800135;1800136;1800137;1800138;1800139;1800140;1800141;1800142;1800143;1800144;1800145;1800146;1807520;1807521;1807522;1807523;1807524;1807525;1807526;1807527;1807528;1807529;1807530;1807531;1807532;1807533;1807534;1807535;1922517;2015906;2015907;2115435;2115436;2115437;2115438;2115439;2115440;2115441;2115442;2115443;2115444;2115445;2115446;2115447;2115448;2115449;2115450;2115451;2115452;2115453;2115454;2115455;2115456;2115457;2115458;2115459;2115460;2115461;2115462;2115463;2115464;2115465;2115466;2115467;2115468;2115469;2115470;2115471;2115472;2115473;2115474;2115475;2115476;2115477;2115478;2115479;2115480;2115481;2115482;2115483;2115484;2115485;2115486;2204961;2204962;2204963;2204964;2204965;2204966;2204967;2204968;2204969;2204970;2204971;2204972;2204973;2204974;2204975;2204976;2204977;2204978;2204979;2204980;2204981;2204982;2204983;2204984;2204985;2204986;2204987;2204988;2204989;2204990;2204991;2204992;2204993;2204994;2204995;2204996;2204997;2204998;2204999;2205000;2205001;2205002;2205003;2205004;2205005;2205006;2205007;2205008;2205009;2205010;2205011;2205012;2205013;2205014;2205015;2205016;2205017;2205018;2205019;2205020;2205021;2205022;2205023;2301844;2301845;2301846;2301847;2301848;2301849;2301850;2301851;2301852;2301853;2301854;2301855;2301856;2301857;2301858;2301859;2301860;2301861;2301862;2301863;2301864;2301865;2301866;2301867;2301868;2301869;2301870;2301871;2301872;2301873;2301874;2301875;2301876;2301877;2301878;2301879;2301880;2301881;2301882;2301883;2301884;2301885;2301886;2301887;2301888;2301889;2301890;2301891;2301892;2301893;2301894;2301895;2301896;2301897;2301898;2301899;2301900;2301901;2301902;2301903;2301904;2301905;2301906;2301907;2301908;2301909;2301910;2301911;2301912;2301913;2301914;2301915;2301916;2316264;2316265;2316266;2316267	62301;72154;359110;455202;455205;527371;720945;759184;1172899;1279008;1332897;1332906;1409406;1461549;1490274;1624794;1624824;1627847;1643387;1683524;1763908;1763910;1800129;1807526;1922517;2015906;2115448;2115484;2205015;2205023;2301846;2316266
5150	Q06323	Proteasome activator complex subunit 1	PSME1	18;6;6	18;6;6	18;6;6	3	18	18	18	10	11	13	14	13	14	14	11	13	13	15	10	10	11	13	14	13	14	14	11	13	13	15	10	10	11	13	14	13	14	14	11	13	13	15	10	63.5	63.5	63.5	28.723	249	249;90;114	0	312.29	0.78576	0.83874	15.193	402	0	Median	0.60004	0.83327	13.002	34	0	Median	0.63168	0.87749	17.554	31	0	Median	0.62479	0.84228	12.355	32	0	Median	0.43979	0.85034	21.576	35	0	Median	0.47157	0.91368	20.258	28	0	Median	0.45431	0.90783	12.43	33	0	Median	0.98963	0.81812	15.67	39	0	Median	0.94662	0.80825	15.139	35	0	Median	0.96764	0.84281	12.306	40	0	Median	0.97625	0.83364	10.777	28	0	Median	0.9818	0.81945	11.521	33	0	Median	0.97343	0.82652	10.976	34	0	Median	44.6	44.2	49	53	49	47.4	50.2	45.8	50.2	50.2	62.2	36.1	293400000000	168150000000	125250000000	20969000000	13440000000	7528500000	28572000000	17715000000	10857000000	19591000000	11860000000	7731700000	19945000000	14248000000	5697600000	24369000000	16535000000	7834100000	25402000000	17584000000	7818100000	33810000000	16949000000	16861000000	21717000000	10361000000	11356000000	30840000000	15547000000	15293000000	14728000000	7834400000	6893500000	32409000000	15550000000	16859000000	21042000000	10523000000	10519000000	5516;13311;31988;31989;35843;36964;38489;42182;47240;54658;54659;61135;61136;72637;72638;78318;78319;78863	True;True;True;True;True;True;True;True;True;True;True;True;True;True;True;True;True;True	6274;14858;35581;35582;35583;39929;41256;42964;47047;52647;61561;61562;61563;68956;68957;81656;81657;87993;87994;88610;88611	169672;169673;169674;169675;169676;169677;169678;169679;169680;169681;169682;169683;169684;169685;169686;169687;169688;169689;169690;169691;169692;169693;169694;169695;169696;169697;169698;169699;169700;169701;169702;169703;169704;169705;169706;169707;169708;169709;169710;169711;169712;169713;169714;169715;169716;169717;169718;169719;169720;169721;169722;169723;169724;169725;376594;879542;879543;879544;879545;879546;879547;879548;879549;879550;879551;879552;879553;879554;879555;879556;879557;879558;879559;879560;879561;879562;879563;879564;879565;879566;879567;879568;879569;879570;879571;879572;879573;879574;879575;879576;879577;879578;995177;995178;995179;995180;995181;995182;995183;995184;995185;995186;995187;995188;995189;995190;995191;995192;995193;995194;995195;995196;995197;995198;995199;995200;995201;995202;995203;995204;995205;995206;995207;995208;995209;995210;995211;995212;995213;995214;995215;995216;995217;995218;995219;995220;995221;995222;995223;995224;995225;995226;995227;995228;995229;995230;995231;995232;995233;995234;995235;995236;995237;995238;995239;995240;995241;995242;995243;1032130;1032131;1032132;1032133;1032134;1032135;1032136;1032137;1032138;1032139;1032140;1032141;1032142;1032143;1032144;1032145;1032146;1032147;1032148;1032149;1032150;1032151;1032152;1032153;1032154;1032155;1032156;1032157;1032158;1032159;1032160;1032161;1032162;1032163;1032164;1078908;1078909;1078910;1078911;1078912;1078913;1078914;1078915;1078916;1078917;1078918;1078919;1078920;1078921;1078922;1078923;1078924;1078925;1078926;1078927;1078928;1078929;1078930;1078931;1078932;1078933;1078934;1078935;1078936;1078937;1078938;1078939;1078940;1078941;1078942;1078943;1078944;1078945;1078946;1078947;1078948;1078949;1078950;1078951;1078952;1078953;1078954;1078955;1078956;1078957;1078958;1078959;1078960;1078961;1078962;1078963;1078964;1078965;1078966;1078967;1078968;1078969;1078970;1078971;1078972;1078973;1078974;1078975;1078976;1078977;1078978;1078979;1078980;1078981;1078982;1078983;1078984;1078985;1078986;1078987;1078988;1078989;1078990;1078991;1078992;1078993;1078994;1078995;1078996;1078997;1078998;1078999;1079000;1079001;1185969;1185970;1185971;1185972;1185973;1185974;1185975;1185976;1185977;1185978;1185979;1185980;1185981;1185982;1185983;1185984;1185985;1318813;1318814;1318815;1318816;1318817;1318818;1318819;1318820;1318821;1318822;1318823;1318824;1318825;1318826;1318827;1318828;1318829;1318830;1318831;1318832;1318833;1318834;1318835;1318836;1318837;1318838;1318839;1510739;1510740;1510741;1510742;1510743;1510744;1510745;1510746;1510747;1510748;1510749;1510750;1510751;1510752;1510753;1510754;1510755;1510756;1510757;1510758;1510759;1510760;1510761;1510762;1510763;1510764;1510765;1510766;1510767;1510768;1510769;1510770;1510771;1510772;1510773;1510774;1510775;1510776;1510777;1510778;1510779;1510780;1510781;1510782;1510783;1510784;1510785;1510786;1510787;1510788;1510789;1510790;1510791;1510792;1510793;1510794;1510795;1510796;1510797;1510798;1510799;1510800;1510801;1510802;1510803;1510804;1510805;1510806;1510807;1510808;1510809;1510810;1510811;1510812;1510813;1510814;1510815;1510816;1510817;1510818;1510819;1510820;1510821;1510822;1510823;1510824;1510825;1510826;1510827;1510828;1510829;1510830;1510831;1510832;1510833;1510834;1510835;1510836;1510837;1510838;1510839;1510840;1510841;1510842;1510843;1510844;1510845;1510846;1510847;1510848;1510849;1510850;1510851;1510852;1510853;1510854;1510855;1510856;1510857;1510858;1510859;1510860;1510861;1510862;1510863;1510864;1510865;1510866;1510867;1510868;1510869;1510870;1510871;1670101;1670102;1670103;1670104;1670105;1670106;1670107;1670108;1670109;1670110;1670111;1670112;1670113;1670114;1670115;1670116;1670117;1670118;1670119;1670120;1670121;1670122;1670123;1670124;1670125;1670126;1670127;1670128;1670129;1670130;1670131;1670132;1670133;1670134;1670135;1670136;1670137;1670138;1946545;1946546;1946547;1946548;1946549;1946550;1946551;1946552;1946553;1946554;1946555;1946556;1946557;1946558;1946559;1946560;1946561;1946562;1946563;1946564;1946565;1946566;1946567;1946568;1946569;1946570;1946571;1946572;1946573;1946574;1946575;1946576;1946577;1946578;1946579;1946580;1946581;1946582;1946583;1946584;1946585;1946586;1946587;1946588;1946589;1946590;1946591;1946592;1946593;1946594;1946595;1946596;1946597;1946598;1946599;1946600;1946601;1946602;1946603;1946604;1946605;1946606;1946607;1946608;1946609;1946610;1946611;1946612;1946613;1946614;1946615;1946616;1946617;1946618;1946619;1946620;1946621;1946622;1946623;1946624;1946625;1946626;1946627;1946628;1946629;1946630;1946631;1946632;1946633;1946634;1946635;1946636;1946637;1946638;1946639;1946640;1946641;1946642;1946643;1946644;1946645;1946646;1946647;2114277;2114278;2114279;2114280;2114281;2114282;2114283;2114284;2114285;2114286;2114287;2114288;2114289;2114290;2114291;2114292;2114293;2114294;2114295;2114296;2114297;2114298;2114299;2114300;2114301;2114302;2114303;2114304;2114305;2114306;2114307;2114308;2114309;2114310;2114311;2114312;2114313;2114314;2114315;2114316;2114317;2114318;2114319;2114320;2114321;2114322;2114323;2114324;2114325;2114326;2114327;2114328;2114329;2114330;2114331;2114332;2114333;2114334;2114335;2114336;2114337;2114338;2114339;2114340;2114341;2114342;2114343;2114344;2114345;2114346;2114347;2114348;2114349;2114350;2114351;2114352;2114353;2114354;2114355;2114356;2114357;2114358;2114359;2114360;2114361;2114362;2114363;2114364;2114365;2114366;2114367;2114368;2114369;2114370;2114371;2114372;2114373;2114374;2114375;2114376;2114377;2114378;2114379;2114380;2114381;2114382;2114383;2114384;2114385;2114386;2114387;2114388;2114389;2114390;2114391;2114392;2114393;2114394;2114395;2114396;2114397;2114398;2114399;2114400;2114401;2114402;2114403;2114404;2114405;2114406;2114407;2114408;2114409;2114410;2114411;2114412;2114413;2114414;2114415;2114416;2114417;2114418;2114419;2114420;2114421;2114422;2114423;2114424;2114425;2114426;2114427;2131691;2131692;2131693;2131694;2131695;2131696;2131697;2131698;2131699;2131700;2131701;2131702;2131703;2131704;2131705;2131706;2131707;2131708;2131709;2131710;2131711;2131712;2131713;2131714;2131715	169706;376594;879546;879578;995213;1032133;1078984;1185985;1318826;1510761;1510869;1670106;1670136;1946583;1946635;2114317;2114371;2131696
5151	Q07352	Zinc finger protein 36, C3H1 type-like 1	ZFP36L1	7;6;6;5	6;5;5;5	6;5;5;5	4	7	6	6	3	5	2	1	3	2	5	4	2	4	4	3	2	4	2	1	2	1	4	3	2	4	3	3	2	4	2	1	2	1	4	3	2	4	3	3	29	25.1	25.1	36.313	338	338;176;207;189	0	110.88	12.264	10.606	21.135	5	0	Median	NaN	NaN	NaN	0	0	Median	NaN	NaN	NaN	0	0	Median	NaN	NaN	NaN	0	0	Median	NaN	NaN	NaN	0	0	Median	NaN	NaN	NaN	0	0	Median	NaN	NaN	NaN	0	0	Median	NaN	NaN	NaN	0	0	Median	NaN	NaN	NaN	1	0	Median	9.1205	7.502	2.4876	2	0	Median	NaN	NaN	NaN	0	0	Median	NaN	NaN	NaN	0	0	Median	12.722	11.007	5.2521	2	0	Median	12.7	24	10.4	5.3	12.7	9.2	23.7	17.8	11.5	15.4	18.9	10.4	2001100000	38539000	1962600000	1054000	0	1054000	143790000	0	143790000	16814000	0	16814000	2567800	0	2567800	45505000	0	45505000	51215000	0	51215000	369040000	0	369040000	123100000	549390	122550000	570720000	20899000	549820000	25282000	0	25282000	291810000	0	291810000	360220000	17091000	343130000	7549;21241;46496;53456;53457;72838;76464	True;True;True;True;True;False;True	8559;23554;51772;59913;59914;81873;85919	230250;230251;230252;230253;230254;230255;568113;568114;568115;568116;568117;568118;568119;1300159;1300160;1473976;1473977;1473978;1473979;1473980;1473981;1473982;1473983;1951555;1951556;1951557;1951558;1951559;1951560;1951561;1951562;1951563;1951564;1951565;2053851;2053852;2053853;2053854;2053855;2053856;2053857;2053858;2053859;2053860;2053861;2053862;2053863;2053864;2053865;2053866;2053867;2053868;2053869;2053870;2053871;2053872;2053873;2053874;2053875;2053876;2053877;2053878;2053879;2053880;2053881;2053882;2053883;2053884;2053885	230252;568116;1300160;1473976;1473980;1951555;2053870
5152	Q10469	Alpha-1,6-mannosyl-glycoprotein 2-beta-N-acetylglucosaminyltransferase	MGAT2	10	10	10	1	10	10	10	2	2	2	3	1	3	5	1	4	2	2	8	2	2	2	3	1	3	5	1	4	2	2	8	2	2	2	3	1	3	5	1	4	2	2	8	29.3	29.3	29.3	51.55	447	447	0	49.449	1.8856	1.643	35.758	34	0	Median	1.0613	1.3354	3.858	2	0	Median	1.3327	1.6422	41.038	2	0	Median	0.76317	0.91957	27.414	2	0	Median	0.48622	0.87927	17.221	4	0	Median	0.60981	1.0754	7.8794	2	0	Median	0.49994	0.88436	26.583	3	0	Median	2.3922	1.9249	13.185	4	0	Median	2.2449	1.8103	7.4907	2	0	Median	2.6762	2.2305	26.276	2	0	Median	2.2307	1.7965	4.4253	3	0	Median	1.9121	1.5365	9.5029	2	0	Median	2.1485	1.678	21.385	6	0	Median	8.3	6.5	6.3	10.1	3.6	8.1	15.7	3.6	13.6	6.5	7.6	22.6	6171800000	2127000000	4044700000	438690000	205520000	233170000	341350000	176460000	164890000	91749000	46982000	44767000	530790000	354090000	176700000	419690000	241590000	178100000	204520000	115450000	89071000	854580000	219330000	635250000	550250000	171750000	378500000	740940000	73870000	667070000	722010000	209280000	512740000	466640000	115870000	350770000	810550000	196850000	613700000	23468;39185;43245;45160;46170;55311;62647;68634;70586;81461	True;True;True;True;True;True;True;True;True;True	26078;43756;48196;50335;51427;62356;70618;77194;79377;91583	630575;630576;1100544;1100545;1100546;1100547;1100548;1100549;1212004;1212005;1212006;1212007;1212008;1212009;1212010;1212011;1212012;1212013;1212014;1212015;1212016;1212017;1212018;1212019;1212020;1212021;1212022;1212023;1212024;1268072;1268073;1268074;1268075;1268076;1292108;1528293;1697866;1846052;1846053;1846054;1846055;1846056;1846057;1846058;1846059;1892242;1892243;1892244;1892245;1892246;2217145;2217146;2217147	630576;1100548;1212023;1268076;1292108;1528293;1697866;1846057;1892243;2217145
5153	A0A0A0MSK6	Rho GTPase-activating protein 5	ARHGAP5	11;11;1	11;11;1	11;11;1	3	11	11	11	2	1	2	2	3	4	4	1	3	2	2	2	2	1	2	2	3	4	4	1	3	2	2	2	2	1	2	2	3	4	4	1	3	2	2	2	13	13	13	171.68	1498	1498;1502;137	0	37.133	1.1453	1.2024	24.282	18	0	Median	NaN	NaN	NaN	1	0	Median	NaN	NaN	NaN	1	0	Median	NaN	NaN	NaN	1	0	Median	0.6056	1.1881	3.7565	3	0	Median	NaN	NaN	NaN	0	0	Median	0.77008	1.3904	10.002	2	0	Median	1.5221	1.2507	21.166	4	0	Median	NaN	NaN	NaN	0	0	Median	NaN	NaN	NaN	0	0	Median	1.531	1.2417	50.892	3	0	Median	1.2325	1.0233	17.839	3	0	Median	NaN	NaN	NaN	0	0	Median	3.3	1	2.5	2.3	4	5.1	4.7	1.6	2.8	2.3	2.5	1.8	2749300000	1045700000	1703600000	370840000	160570000	210270000	301640000	129870000	171770000	123490000	42860000	80626000	321220000	188100000	133120000	126500000	78695000	47805000	292820000	95907000	196910000	463640000	143750000	319880000	21008000	0	21008000	163030000	0	163030000	148670000	60704000	87967000	316840000	145280000	171560000	99613000	0	99613000	2113;2240;10357;18783;18861;37110;40838;48234;58294;61149;62060	True;True;True;True;True;True;True;True;True;True;True	2377;2518;11618;20847;20930;41418;45587;53750;65880;68971;69979	67848;67849;67850;72361;72362;72363;72364;72365;72366;72367;72368;72369;72370;72371;72372;72373;296230;296231;296232;296233;296234;505732;507864;507865;1037638;1037639;1037640;1037641;1146895;1146896;1343730;1343731;1343732;1343733;1343734;1343735;1343736;1343737;1343738;1343739;1343740;1343741;1343742;1343743;1343744;1610336;1670329;1685352	67849;72370;296230;505732;507865;1037639;1146896;1343738;1610336;1670329;1685352
5154	Q13033	Striatin-3	STRN3	22;11;7;2;1	19;9;5;2;1	19;9;5;2;1	5	22	19	19	8	5	11	7	7	13	10	6	5	8	7	8	7	5	9	7	6	12	10	5	5	6	6	6	7	5	9	7	6	12	10	5	5	6	6	6	38.3	36.3	36.3	87.208	797	797;332;112;172;139	0	169.22	0.87284	1.0152	40.598	113	0	Median	0.78699	1.0588	9.1036	12	0	Median	0.80852	1.0922	16.724	11	0	Median	0.86279	1.0881	14.87	17	0	Median	0.50133	0.92831	12.536	8	0	Median	0.47265	0.8965	15.711	10	0	Median	0.52232	1.0105	23.529	14	0	Median	1.1492	0.94216	133.88	9	0	Median	1.2195	1.0036	6.7604	3	0	Median	1.2163	0.98408	15.134	5	0	Median	1.3409	1.1084	14.513	6	0	Median	1.2089	0.97538	15.739	6	0	Median	1.2325	1.0233	25.77	12	0	Median	17.3	12.9	20.3	18.9	14.9	24.1	22.2	14.2	11.8	12.7	15.6	16.6	25312000000	13530000000	11781000000	2412100000	1289900000	1122200000	3041800000	1738500000	1303300000	3147000000	1532000000	1615000000	1636800000	1194700000	442040000	2197700000	1530400000	667270000	2856300000	1902900000	953410000	2363600000	1013400000	1350200000	831230000	324260000	506970000	1478000000	667490000	810460000	1171200000	498000000	673200000	1599100000	785910000	813230000	2576800000	1052800000	1524000000	3821;8133;9831;31261;32805;38571;38668;45257;47709;51617;51620;52290;53346;53347;53787;56171;56172;57251;62636;65028;68125;84044	True;True;True;True;True;True;True;True;True;True;False;True;False;False;True;True;True;True;True;True;True;True	4312;9206;11047;34770;36487;43052;43162;50438;53178;53179;57475;57478;58272;59760;59761;60376;63387;63388;63389;64664;70606;73236;76648;76649;94504	119982;119983;119984;119985;119986;119987;119988;119989;119990;119991;119992;119993;119994;119995;119996;119997;119998;119999;120000;120001;120002;120003;120004;120005;120006;120007;120008;120009;120010;120011;120012;120013;120014;245790;283928;859408;859409;859410;859411;859412;859413;859414;859415;903944;903945;903946;903947;903948;903949;903950;903951;903952;903953;903954;903955;903956;903957;903958;903959;903960;903961;903962;903963;903964;903965;903966;903967;903968;903969;903970;903971;903972;903973;903974;903975;903976;903977;903978;1082111;1082112;1082113;1084890;1084891;1270570;1331586;1331587;1331588;1331589;1331590;1429309;1429315;1429316;1429317;1444106;1471331;1471332;1471333;1471334;1471335;1471336;1471337;1471338;1471339;1471340;1471341;1471342;1471343;1471344;1482312;1482313;1482314;1482315;1482316;1552131;1552132;1552133;1552134;1582700;1582701;1582702;1582703;1582704;1582705;1582706;1582707;1582708;1582709;1582710;1582711;1582712;1582713;1582714;1582715;1582716;1582717;1582718;1582719;1582720;1582721;1582722;1582723;1582724;1582725;1582726;1582727;1582728;1582729;1582730;1582731;1582732;1697707;1697708;1697709;1697710;1750468;1750469;1750470;1750471;1750472;1750473;1750474;1750475;1750476;1750477;1750478;1750479;1750480;1750481;1750482;1750483;1750484;1750485;1750486;1836036;1836037;1836038;1836039;1836040;1836041;1836042;2291536;2291537;2291538;2291539;2291540;2291541;2291542;2291543;2291544;2291545;2291546;2291547;2291548;2291549;2291550;2291551;2291552;2291553;2291554;2291555	119999;245790;283928;859412;903944;1082113;1084890;1270570;1331586;1429309;1429317;1444106;1471331;1471344;1482312;1552131;1552134;1582708;1697710;1750476;1836042;2291550
5155	H0YL25	TNF receptor-associated factor 3 (Fragment)	TRAF3	3;3;2;1	3;3;2;1	3;3;2;1	4	3	3	3	1	2	1	1	0	1	2	2	1	0	2	1	1	2	1	1	0	1	2	2	1	0	2	1	1	2	1	1	0	1	2	2	1	0	2	1	21.3	21.3	21.3	23.398	207	207;568;543;290	0	11.389	1.8714	2.2932	10.904	15	0	Median	NaN	NaN	NaN	1	0	Median	1.7759	2.3264	11.373	4	0	Median	1.7791	2.2819	4.9094	2	0	Median	NaN	NaN	NaN	1	0	Median	NaN	NaN	NaN	0	0	Median	NaN	NaN	NaN	1	0	Median	NaN	NaN	NaN	0	0	Median	3.0474	2.527	13.733	2	0	Median	NaN	NaN	NaN	0	0	Median	NaN	NaN	NaN	0	0	Median	3.1127	2.5648	15.73	4	0	Median	NaN	NaN	NaN	0	0	Median	6.3	13.5	6.3	7.2	0	6.3	14	13.5	6.3	0	13.5	6.3	953450000	229120000	724330000	26133000	8646500	17487000	209100000	70648000	138450000	101290000	33666000	67626000	36987000	15909000	21079000	0	0	0	86101000	26305000	59796000	94274000	0	94274000	123780000	18564000	105220000	45593000	0	45593000	0	0	0	215870000	55376000	160490000	14320000	0	14320000	2963;29464;86108	True;True;True	3339;32763;96743	96382;96383;96384;96385;96386;96387;96388;802300;2343925;2343926;2343927;2343928;2343929;2343930;2343931;2343932;2343933;2343934;2343935;2343936;2343937;2343938	96385;802300;2343936
5156	Q13243	Serine/arginine-rich splicing factor 5	SRSF5	11;6;6;5	10;5;5;5	10;5;5;5	4	11	10	10	3	6	6	8	7	7	5	8	8	7	6	7	2	5	5	7	6	6	4	7	7	6	5	6	2	5	5	7	6	6	4	7	7	6	5	6	30.9	27.6	27.6	31.263	272	272;124;138;99	0	80.964	1.7138	1.595	22.269	101	0	Median	1.1128	1.5599	13.583	4	0	Median	1.1308	1.5373	14.996	6	0	Median	1.1044	1.4805	11.889	10	0	Median	0.66941	1.293	47.977	8	0	Median	0.74578	1.472	19.764	10	0	Median	0.65835	1.3359	16.478	11	0	Median	1.9258	1.6116	10.292	6	0	Median	2.0386	1.7447	16.138	12	0	Median	2.0405	1.74	16.387	12	0	Median	2.0405	1.7144	6.5537	8	0	Median	1.9757	1.6516	18.389	6	0	Median	1.9848	1.7161	12.53	8	0	Median	11.4	23.9	25.4	23.9	30.5	28.7	19.9	25.7	23.9	25.4	23.5	30.9	45561000000	19830000000	25731000000	3073400000	1627900000	1445500000	3339400000	1887300000	1452000000	3729800000	1703500000	2026300000	2758600000	1735600000	1023000000	4595400000	2704500000	1890900000	4495400000	2674600000	1820700000	5984600000	2010600000	3974000000	3453900000	1062300000	2391600000	5284300000	1568900000	3715400000	1800700000	632120000	1168600000	4472700000	1401500000	3071200000	2572800000	821370000	1751400000	9393;25040;25041;25042;44762;47319;47320;59022;63202;83136;83137	True;True;True;True;False;True;True;True;True;True;True	10568;27818;27819;27820;49902;49903;52744;52745;66664;71221;93499;93500	271240;271241;271242;675655;675656;675657;675658;675659;675660;675661;675662;675663;675664;675665;675666;675667;675668;675669;675670;675671;675672;675673;675674;675675;675676;675677;675678;675679;675680;675681;675682;675683;675684;675685;675686;675687;675688;675689;675690;675691;675692;675693;675694;675695;675696;675697;675698;675699;675700;675701;675702;675703;675704;675705;675706;675707;675708;675709;675710;675711;675712;675713;675714;675715;675716;675717;675718;675719;675720;675721;1257030;1257031;1257032;1257033;1257034;1257035;1257036;1257037;1257038;1257039;1257040;1257041;1257042;1257043;1257044;1257045;1257046;1257047;1257048;1257049;1257050;1257051;1257052;1257053;1257054;1257055;1257056;1257057;1257058;1257059;1257060;1257061;1257062;1257063;1257064;1257065;1257066;1257067;1257068;1257069;1257070;1257071;1257072;1257073;1257074;1257075;1257076;1257077;1257078;1257079;1257080;1257081;1257082;1257083;1257084;1257085;1257086;1257087;1257088;1257089;1257090;1257091;1257092;1257093;1257094;1257095;1257096;1257097;1257098;1257099;1257100;1257101;1257102;1257103;1257104;1257105;1257106;1257107;1257108;1257109;1257110;1257111;1257112;1257113;1257114;1321248;1321249;1321250;1321251;1321252;1321253;1321254;1321255;1321256;1321257;1321258;1321259;1321260;1321261;1321262;1321263;1321264;1321265;1321266;1321267;1321268;1321269;1321270;1321271;1321272;1321273;1321274;1321275;1321276;1321277;1321278;1321279;1321280;1321281;1321282;1321283;1321284;1321285;1321286;1321287;1321288;1321289;1321290;1321291;1321292;1321293;1321294;1321295;1321296;1321297;1321298;1321299;1321300;1321301;1321302;1321303;1321304;1321305;1321306;1321307;1321308;1321309;1321310;1321311;1321312;1321313;1321314;1321315;1626934;1626935;1626936;1626937;1626938;1709881;1709882;1709883;1709884;1709885;1709886;1709887;1709888;2263195;2263196;2263197;2263198;2263199;2263200;2263201;2263202;2263203;2263204;2263205;2263206;2263207;2263208;2263209;2263210;2263211;2263212;2263213;2263214;2263215;2263216;2263217;2263218;2263219;2263220;2263221;2263222;2263223;2263224;2263225;2263226;2263227;2263228;2263229;2263230;2263231;2263232;2263233;2263234;2263235	271241;675655;675660;675687;1257045;1321286;1321313;1626935;1709883;2263221;2263226
5157	E7ESY4	Metastasis-associated protein MTA1	MTA1	18;18;11;5;2	15;15;10;5;1	13;13;9;5;1	5	18	15	13	9	5	8	6	6	10	10	5	10	7	9	5	8	4	6	4	5	8	9	3	8	5	7	3	7	3	5	3	4	7	8	2	6	4	6	3	33.3	30.3	26.5	79.372	703	703;715;511;255;55	0	92.535	0.99068	1.1155	20.79	122	0	Median	0.87823	1.2128	16.035	14	0	Median	0.85823	1.1055	17.789	8	0	Median	0.84946	1.0216	14.308	12	0	Median	0.5233	0.93208	23.067	10	0	Median	0.48343	0.8595	10.571	9	0	Median	0.57032	0.9333	20.759	12	0	Median	1.3543	1.1098	28.222	9	0	Median	1.3733	1.1319	10.32	6	0	Median	1.4483	1.189	23.172	12	0	Median	1.4232	1.2038	15.218	9	0	Median	1.4797	1.1837	11.732	13	0	Median	1.4729	1.1814	6.2482	8	0	Median	18.2	9.5	14.9	11.2	11.4	18.8	19.5	8.7	18.9	13.2	15.8	8	12633000000	6500600000	6132500000	1093300000	490570000	602680000	1291600000	670450000	621190000	1122000000	574450000	547540000	642350000	530070000	112280000	1030900000	797570000	233360000	1343900000	949500000	394410000	1500400000	635020000	865420000	1096200000	513550000	582670000	1518300000	568260000	950050000	519530000	227700000	291840000	854820000	297800000	557020000	619720000	245650000	374070000	2908;3921;10941;10953;16726;30502;32034;42512;47746;53796;60124;60641;71306;77684;79212;86206;86803;87390	True;True;True;True;False;True;False;True;True;True;False;True;True;True;True;True;True;True	3271;3272;4426;12269;12282;18592;33922;35630;47398;53220;60386;67852;68415;80171;87298;89005;89006;96859;97517;98193	91792;91793;91794;91795;91796;91797;91798;91799;91800;91801;91802;91803;91804;91805;91806;91807;91808;91809;91810;91811;91812;91813;91814;91815;91816;91817;122159;315702;315703;315704;315705;315706;315707;315708;315858;315859;315860;315861;315862;315863;315864;462939;462940;462941;462942;462943;462944;462945;462946;462947;462948;462949;462950;462951;462952;462953;462954;462955;462956;462957;462958;462959;838583;838584;838585;838586;838587;838588;838589;838590;838591;838592;880591;880592;1191814;1332594;1332595;1332596;1332597;1332598;1332599;1332600;1332601;1332602;1332603;1332604;1332605;1332606;1332607;1332608;1332609;1332610;1332611;1332612;1332613;1332614;1332615;1332616;1332617;1482380;1482381;1482382;1482383;1482384;1482385;1647888;1647889;1647890;1647891;1647892;1647893;1647894;1647895;1647896;1647897;1647898;1647899;1647900;1647901;1647902;1647903;1647904;1647905;1647906;1647907;1647908;1647909;1647910;1647911;1647912;1647913;1647914;1647915;1647916;1647917;1647918;1647919;1647920;1647921;1647922;1647923;1647924;1647925;1647926;1647927;1647928;1647929;1647930;1647931;1647932;1647933;1647934;1647935;1647936;1647937;1647938;1647939;1647940;1658914;1658915;1909604;2095804;2095805;2095806;2143345;2143346;2143347;2143348;2143349;2143350;2143351;2143352;2143353;2143354;2143355;2143356;2143357;2143358;2143359;2143360;2143361;2143362;2143363;2143364;2143365;2143366;2143367;2143368;2143369;2143370;2143371;2143372;2143373;2143374;2143375;2143376;2143377;2143378;2143379;2143380;2143381;2143382;2143383;2143384;2348842;2348843;2348844;2363608;2363609;2363610;2363611;2363612;2363613;2363614;2363615;2363616;2363617;2363618;2363619;2363620;2363621;2363622;2363623;2363624;2363625;2363626;2363627;2363628;2363629;2363630;2363631;2363632;2363633;2363634;2363635;2363636;2363637;2363638;2363639;2363640;2363641;2363642;2363643;2363644;2363645;2363646;2363647;2363648;2363649;2363650;2363651;2363652;2363653;2363654;2363655;2363656;2363657;2363658;2363659;2363660;2363661;2363662;2363663;2363664;2363665;2363666;2363667;2363668;2363669;2363670;2363671;2363672;2363673;2363674;2363675;2363676;2363677;2363678;2363679;2363680;2363681;2363682;2363683;2363684;2363685;2380788;2380789;2380790	91814;122159;315703;315860;462942;838591;880592;1191814;1332612;1482384;1647913;1658915;1909604;2095805;2143377;2348843;2363671;2380790
5158	Q13362	Serine/threonine-protein phosphatase 2A 56 kDa regulatory subunit gamma isoform	PPP2R5C	14;14;12;5;4;2;2;1	6;6;5;3;2;1;1;0	6;6;5;3;2;1;1;0	8	14	6	6	7	7	7	5	7	6	6	5	9	7	8	9	2	1	2	1	1	1	2	1	3	3	2	3	2	1	2	1	1	1	2	1	3	3	2	3	30	15.6	15.6	61.06	524	524;553;384;216;89;151;153;69	0	27.506	1.7999	1.4589	29.612	26	0	Median	NaN	NaN	NaN	0	0	Median	1.1076	1.4205	27.862	2	0	Median	0.92658	1.13	4.4882	2	0	Median	0.39595	0.65593	6.7783	2	0	Median	NaN	NaN	NaN	1	0	Median	NaN	NaN	NaN	1	0	Median	2.0881	1.6279	4.6511	3	0	Median	1.9731	1.5455	7.4247	2	0	Median	1.6055	1.2802	14.808	5	0	Median	1.7835	1.4224	30.149	3	0	Median	NaN	NaN	NaN	1	0	Median	2.0787	1.6885	12.647	4	0	Median	13.2	14.5	14.3	13.4	14.5	11.6	13.9	13.9	20.6	14.1	18.1	22.1	2086500000	769570000	1316900000	26437000	26437000	0	154150000	72779000	81368000	125270000	57607000	67659000	47093000	29870000	17223000	84090000	52656000	31434000	69075000	53904000	15171000	357970000	105000000	252960000	166800000	51655000	115150000	347240000	121050000	226190000	142730000	46525000	96203000	115900000	19221000	96681000	449760000	132870000	316890000	605;9277;21815;21816;23623;34348;34654;42612;49271;58090;59236;59238;68504;73611	True;False;False;False;False;True;True;True;False;True;False;True;False;False	668;10437;24187;24188;26260;38215;38560;47504;54890;65645;66895;66897;77059;82749	16576;16577;16578;16579;16580;16581;16582;16583;16584;16585;16586;16587;16588;16589;269180;269181;269182;269183;269184;269185;269186;269187;269188;269189;269190;269191;269192;269193;269194;269195;269196;269197;269198;269199;269200;269201;269202;269203;269204;269205;269206;269207;269208;269209;269210;269211;269212;269213;269214;269215;269216;269217;581603;581604;581605;581606;581607;581608;581609;581610;581611;581612;581613;581614;581615;581616;581617;581618;581619;581620;581621;581622;581623;581624;581625;581626;581627;581628;581629;581630;581631;581632;581633;581634;581635;581636;581637;581638;581639;581640;581641;581642;581643;581644;581645;581646;581647;581648;581649;581650;581651;581652;581653;581654;581655;581656;581657;581658;581659;581660;581661;581662;581663;581664;581665;581666;581667;581668;581669;581670;635352;635353;635354;635355;635356;635357;635358;635359;635360;635361;635362;635363;635364;635365;635366;635367;635368;635369;635370;635371;954987;954988;954989;954990;954991;954992;954993;954994;964375;964376;964377;964378;964379;964380;964381;1194467;1194468;1194469;1194470;1367785;1367786;1367787;1367788;1604625;1604626;1632557;1632558;1632559;1632560;1632561;1632562;1632563;1632564;1632565;1632566;1632567;1632568;1632569;1632570;1632571;1632572;1632573;1632574;1632575;1632576;1632577;1632578;1632579;1632580;1632581;1632582;1632583;1632584;1632585;1632586;1632587;1632588;1632589;1632590;1632591;1632592;1632593;1632594;1632595;1632596;1632597;1632598;1632599;1632600;1632601;1632602;1632603;1632604;1632605;1632606;1632607;1632608;1632609;1632610;1632611;1632612;1632613;1632614;1632615;1632616;1632617;1632618;1632619;1632620;1632621;1632622;1632623;1632628;1632629;1842674;1842675;1842676;1980735;1980736;1980737;1980738;1980739;1980740	16584;269194;581603;581651;635355;954992;964379;1194470;1367785;1604625;1632571;1632628;1842675;1980736
5159	Q13572	Inositol-tetrakisphosphate 1-kinase	ITPK1	4;2;2;1;1	4;2;2;1;1	4;2;2;1;1	5	4	4	4	1	0	0	0	1	0	0	0	1	1	3	0	1	0	0	0	1	0	0	0	1	1	3	0	1	0	0	0	1	0	0	0	1	1	3	0	13.3	13.3	13.3	45.621	414	414;168;295;181;206	0	5.8362	1.1162	1.4958	47.814	7	0	Median	NaN	NaN	NaN	0	0	Median	NaN	NaN	NaN	0	0	Median	NaN	NaN	NaN	0	0	Median	NaN	NaN	NaN	0	0	Median	1.0641	2.0228	5.9124	2	0	Median	NaN	NaN	NaN	0	0	Median	NaN	NaN	NaN	0	0	Median	NaN	NaN	NaN	0	0	Median	NaN	NaN	NaN	1	0	Median	NaN	NaN	NaN	1	0	Median	1.8274	1.4958	35.612	3	0	Median	NaN	NaN	NaN	0	0	Median	5.3	0	0	0	5.3	0	0	0	2.7	2.2	11.1	0	943020000	355140000	587880000	90483000	0	90483000	0	0	0	0	0	0	0	0	0	300820000	141320000	159500000	0	0	0	0	0	0	0	0	0	185440000	86513000	98924000	22844000	13860000	8983800	343440000	113440000	229990000	0	0	0	27052;31967;43248;45309	True;True;True;True	30056;35559;48200;50492	741787;741788;879010;1212053;1212054;1212055;1212056;1212057;1212058;1271890	741788;879010;1212053;1271890
5160	Q13573	SNW domain-containing protein 1	SNW1	24;20;17;8	24;20;17;8	24;20;17;8	4	24	24	24	14	13	16	16	14	15	17	14	16	12	14	17	14	13	16	16	14	15	17	14	16	12	14	17	14	13	16	16	14	15	17	14	16	12	14	17	48.3	48.3	48.3	61.494	536	536;571;374;185	0	323.31	1.7776	2.2605	21.262	366	0	Median	1.5764	2.1759	10.169	33	0	Median	1.6543	2.2664	17.688	28	0	Median	1.6277	2.0939	18.408	36	0	Median	1.0203	2.0981	16.197	30	0	Median	1.1294	2.1631	19.587	32	0	Median	1.0664	2.1015	17.851	39	0	Median	2.9746	2.4612	21.01	32	0	Median	2.8173	2.3638	18.596	23	0	Median	2.9558	2.4777	35.994	26	0	Median	2.9238	2.408	21.836	23	0	Median	2.941	2.4441	20.041	25	0	Median	2.8514	2.4426	24.006	39	0	Median	36.8	30.6	37.1	39.2	35.4	33.4	41.8	32.6	37.7	32.5	37.7	43.3	141590000000	44775000000	96812000000	9961300000	3822600000	6138700000	13433000000	4104900000	9327800000	13063000000	4363700000	8699600000	10407000000	5150000000	5256800000	11089000000	5167300000	5921700000	12443000000	5779200000	6664100000	16389000000	3736900000	12652000000	12632000000	2804800000	9826800000	11001000000	2304300000	8697100000	6519000000	1485900000	5033000000	13989000000	3364900000	10624000000	10661000000	2690700000	7970000000	233;4864;4865;10926;12015;15440;19464;23646;23647;26867;27043;27855;29222;35165;40453;40454;40831;45631;45632;52126;54022;54976;56097;87885	True;True;True;True;True;True;True;True;True;True;True;True;True;True;True;True;True;True;True;True;True;True;True;True	259;5486;5487;12253;13425;17200;21582;26289;26290;29839;30045;30986;32493;39198;45147;45148;45579;50843;50844;50845;58043;60707;60708;61935;63303;98722;98723	6195;6196;6197;6198;6199;6200;6201;6202;6203;6204;6205;6206;6207;6208;6209;6210;6211;6212;6213;6214;6215;6216;6217;6218;6219;6220;6221;6222;6223;6224;6225;6226;149928;149929;149930;149931;149932;149933;149934;149935;149936;149937;149938;149939;149940;149941;149942;149943;149944;149945;149946;149947;149948;149949;149950;149951;149952;149953;149954;149955;149956;149957;149958;149959;149960;149961;149962;149963;149964;149965;149966;149967;149968;149969;149970;149971;149972;149973;149974;149975;149976;149977;149978;149979;149980;149981;149982;149983;149984;149985;149986;149987;149988;149989;149990;149991;149992;149993;149994;149995;149996;149997;149998;149999;150000;150001;150002;150003;150004;150005;150006;150007;150008;150009;150010;150011;150012;150013;150014;150015;150016;150017;150018;150019;150020;150021;150022;150023;150024;150025;150026;150027;150028;150029;150030;150031;150032;150033;150034;150035;150036;150037;150038;150039;150040;150041;150042;150043;150044;150045;150046;150047;150048;150049;150050;150051;150052;150053;150054;150055;150056;150057;150058;150059;150060;150061;150062;150063;150064;150065;150066;150067;150068;150069;150070;150071;150072;150073;150074;150075;150076;150077;150078;150079;150080;150081;150082;150083;315257;315258;315259;315260;315261;315262;315263;315264;315265;315266;315267;315268;315269;315270;315271;315272;315273;315274;315275;315276;315277;315278;315279;315280;315281;315282;315283;315284;315285;315286;315287;315288;344837;344838;344839;344840;344841;344842;344843;344844;344845;430560;430561;430562;430563;430564;430565;430566;430567;430568;430569;430570;430571;430572;430573;430574;430575;430576;430577;430578;430579;430580;430581;430582;430583;430584;430585;430586;430587;430588;430589;430590;430591;430592;430593;430594;430595;430596;430597;430598;430599;430600;520980;520981;520982;520983;520984;520985;520986;520987;520988;520989;636234;636235;636236;636237;636238;636239;636240;636241;636242;636243;636244;636245;636246;735950;735951;735952;735953;735954;735955;735956;735957;735958;735959;735960;735961;735962;735963;735964;735965;735966;735967;735968;735969;735970;735971;735972;735973;735974;735975;735976;735977;735978;735979;735980;735981;735982;735983;735984;735985;735986;735987;735988;735989;735990;735991;735992;735993;735994;735995;735996;735997;735998;735999;736000;736001;736002;736003;736004;736005;736006;736007;736008;736009;736010;736011;736012;736013;736014;736015;736016;736017;736018;741704;741705;741706;741707;741708;741709;741710;741711;741712;741713;741714;741715;741716;741717;741718;741719;741720;741721;741722;741723;741724;762684;762685;762686;762687;762688;762689;762690;762691;762692;762693;762694;762695;762696;762697;762698;762699;762700;762701;762702;762703;762704;762705;762706;762707;762708;762709;762710;762711;762712;762713;762714;762715;762716;762717;762718;762719;762720;762721;762722;762723;762724;762725;762726;762727;762728;762729;762730;762731;762732;762733;762734;762735;797419;797420;797421;797422;797423;797424;797425;797426;797427;797428;797429;797430;797431;797432;797433;978635;978636;978637;1135418;1135419;1135420;1135421;1135422;1135423;1135424;1135425;1135426;1135427;1135428;1135429;1135430;1135431;1135432;1135433;1135434;1135435;1135436;1135437;1135438;1135439;1135440;1135441;1135442;1135443;1135444;1135445;1135446;1135447;1135448;1135449;1135450;1135451;1135452;1135453;1135454;1135455;1135456;1135457;1135458;1135459;1135460;1135461;1135462;1135463;1135464;1135465;1135466;1135467;1135468;1135469;1146779;1279094;1279095;1279096;1279097;1279098;1279099;1279100;1279101;1279102;1279103;1279104;1279105;1279106;1279107;1279108;1279109;1279110;1279111;1279112;1279113;1279114;1279115;1279116;1279117;1279118;1279119;1279120;1279121;1279122;1279123;1279124;1279125;1279126;1279127;1279128;1279129;1279130;1279131;1279132;1279133;1279134;1279135;1279136;1279137;1279138;1279139;1279140;1279141;1279142;1279143;1279144;1439671;1490775;1490776;1490777;1490778;1490779;1490780;1490781;1490782;1490783;1490784;1490785;1490786;1490787;1490788;1490789;1490790;1490791;1490792;1490793;1490794;1490795;1490796;1490797;1490798;1490799;1490800;1519416;1519417;1519418;1519419;1519420;1519421;1519422;1519423;1519424;1519425;1519426;1519427;1519428;1519429;1519430;1519431;1519432;1519433;1519434;1519435;1519436;1519437;1519438;1519439;1519440;1519441;1519442;1519443;1519444;1519445;1519446;1519447;1519448;1519449;1519450;1519451;1519452;1519453;1519454;1519455;1519456;1519457;1519458;1519459;1519460;1519461;1519462;1519463;1519464;1519465;1519466;1519467;1519468;1519469;1519470;1519471;1519472;1519473;1519474;1519475;1519476;1519477;1519478;1549794;1549795;1549796;1549797;1549798;1549799;1549800;1549801;2392187;2392188;2392189;2392190;2392191;2392192;2392193;2392194;2392195;2392196;2392197;2392198;2392199;2392200;2392201;2392202;2392203;2392204;2392205;2392206;2392207;2392208;2392209;2392210;2392211;2392212;2392213;2392214;2392215;2392216;2392217;2392218;2392219;2392220;2392221;2392222;2392223;2392224;2392225;2392226;2392227;2392228;2392229;2392230;2392231;2392232;2392233;2392234;2392235;2392236;2392237;2392238;2392239;2392240;2392241;2392242;2392243;2392244;2392245;2392246;2392247;2392248;2392249;2392250;2392251;2392252;2392253;2392254;2392255	6216;149939;150061;315282;344841;430561;520983;636235;636246;736001;741705;762709;797420;978635;1135418;1135452;1146779;1279105;1279144;1439671;1490784;1519430;1549794;2392234
5161	Q13686	DNA demethylase ALKBH1	ALKBH1	4;2;2	4;2;2	4;2;2	3	4	4	4	1	1	3	0	2	2	2	2	2	1	2	1	1	1	3	0	2	2	2	2	2	1	2	1	1	1	3	0	2	2	2	2	2	1	2	1	19.8	19.8	19.8	43.831	389	389;112;116	0	43.532	1.1937	1.4632	28.884	25	0	Median	1.0198	1.2588	23.588	2	0	Median	0.99686	1.291	2.3585	2	0	Median	1.1618	1.4378	2.513	3	0	Median	NaN	NaN	NaN	0	0	Median	0.62161	1.1155	10.809	3	0	Median	0.73131	1.3476	1.0549	3	0	Median	NaN	NaN	NaN	1	0	Median	2.7525	2.2579	14.486	3	0	Median	2.6658	2.1335	3.5593	2	0	Median	NaN	NaN	NaN	1	0	Median	2.2154	1.7517	10.79	3	0	Median	2.5919	2.0868	16.01	2	0	Median	3.9	6.2	15.7	0	10	10	10	10	8	6.2	10	3.9	16939000000	1425300000	15514000000	98970000	40838000	58133000	581860000	297270000	284590000	348660000	175800000	172850000	0	0	0	444630000	278960000	165680000	303390000	172220000	131170000	484800000	32514000	452290000	548980000	113030000	435950000	13084000000	55090000	13029000000	104180000	26670000	77507000	780240000	187620000	592610000	159050000	45277000	113780000	49317;61980;69635;81127	True;True;True;True	54937;69895;78335;91205	1368355;1684347;1871292;1871293;1871294;1871295;1871296;1871297;1871298;1871299;1871300;1871301;1871302;1871303;1871304;1871305;1871306;1871307;1871308;1871309;1871310;1871311;2208069;2208070;2208071;2208072;2208073;2208074;2208075;2208076;2208077;2208078;2208079;2208080;2208081;2208082;2208083;2208084;2208085;2208086;2208087	1368355;1684347;1871292;2208073
5162	Q14204	Cytoplasmic dynein 1 heavy chain 1	DYNC1H1	263;11	263;11	263;11	2	263	263	263	162	166	154	179	175	169	185	155	182	152	166	161	162	166	154	179	175	169	185	155	182	152	166	161	162	166	154	179	175	169	185	155	182	152	166	161	61.1	61.1	61.1	532.4	4646	4646;180	0	323.31	0.80826	0.89891	20.223	4427	0	Median	0.71922	0.97831	20.009	401	0	Median	0.71954	0.96475	18.457	347	0	Median	0.75358	0.97229	15.166	366	0	Median	0.53817	1.0414	21.22	405	0	Median	0.55342	1.0359	17.47	378	0	Median	0.53005	1.0329	18.521	373	0	Median	1.012	0.82247	17.795	397	0	Median	1.0033	0.83218	18.167	336	0	Median	0.99572	0.82123	14.048	389	0	Median	1.0065	0.84383	17.668	305	0	Median	0.99435	0.82769	15.621	358	0	Median	0.9941	0.83371	19.276	372	0	Median	44.3	46.5	43.5	49.4	47.5	46.6	46.8	42.6	46.8	40.9	44.8	44.3	2077000000000	1180200000000	896850000000	175830000000	102020000000	73811000000	220180000000	130260000000	89919000000	164840000000	95025000000	69813000000	191610000000	125810000000	65795000000	194390000000	128360000000	66031000000	185900000000	125430000000	60471000000	239590000000	118760000000	120830000000	130790000000	66055000000	64733000000	157960000000	79059000000	78898000000	97010000000	49182000000	47828000000	179350000000	88915000000	90431000000	139560000000	71278000000	68284000000	885;1789;1790;3038;3465;3466;3599;4055;4118;4573;5131;5212;5213;6489;6777;7338;7339;8049;8757;9254;9330;9380;10124;10903;10904;11408;11762;11763;11878;12282;12673;13362;13621;13622;14002;14029;14526;14680;14915;15127;15362;15654;16195;17742;17743;18240;18705;19099;19212;19519;19520;19661;19727;19728;19847;21048;21081;22134;22480;22481;22508;22509;22793;23412;23836;23847;24164;24728;24853;25849;26181;27161;28401;28564;28631;28972;28984;28985;29449;30169;30977;31076;31259;31794;32533;32553;32569;33175;33176;33615;33708;33849;33850;34660;34821;34822;34889;35391;35392;35398;36469;36562;37653;37957;38121;38411;38736;38920;39096;39288;40212;40274;40535;40536;40711;41201;41830;42022;42206;42887;43307;43461;43462;44128;44639;45012;45242;45313;46223;46388;46543;46544;46865;47613;47614;48481;49387;49388;49750;49770;51260;51335;51915;52358;53223;53499;53701;53728;53876;54326;54870;56272;57272;57831;57832;57953;58054;58055;58427;59340;59341;59509;59510;61003;61255;61262;61319;61327;61483;62048;62543;62544;62579;62993;63045;63476;63503;64278;64279;64404;64407;64422;64463;64600;64708;64709;65803;65885;66092;67224;67225;68167;68168;68974;69248;69889;69890;70231;70232;72419;72767;72944;72955;73973;74329;74447;74448;74912;75328;75461;75477;75827;75850;75899;75900;76228;76616;77093;77300;77437;77438;77439;78041;78105;78106;78416;78849;80151;81027;81207;81242;81379;81641;81728;81799;82057;82146;82224;82244;82553;82554;82986;83215;83298;83357;84218;84219;84503;84504;84697;84929;85018;85108;85110;85111;85250;85526;85566;86601;86602;87352;87839;87840	True;True;True;True;True;True;True;True;True;True;True;True;True;True;True;True;True;True;True;True;True;True;True;True;True;True;True;True;True;True;True;True;True;True;True;True;True;True;True;True;True;True;True;True;True;True;True;True;True;True;True;True;True;True;True;True;True;True;True;True;True;True;True;True;True;True;True;True;True;True;True;True;True;True;True;True;True;True;True;True;True;True;True;True;True;True;True;True;True;True;True;True;True;True;True;True;True;True;True;True;True;True;True;True;True;True;True;True;True;True;True;True;True;True;True;True;True;True;True;True;True;True;True;True;True;True;True;True;True;True;True;True;True;True;True;True;True;True;True;True;True;True;True;True;True;True;True;True;True;True;True;True;True;True;True;True;True;True;True;True;True;True;True;True;True;True;True;True;True;True;True;True;True;True;True;True;True;True;True;True;True;True;True;True;True;True;True;True;True;True;True;True;True;True;True;True;True;True;True;True;True;True;True;True;True;True;True;True;True;True;True;True;True;True;True;True;True;True;True;True;True;True;True;True;True;True;True;True;True;True;True;True;True;True;True;True;True;True;True;True;True;True;True;True;True;True;True;True;True;True;True;True;True;True;True;True;True;True;True;True;True;True;True	980;1987;1988;3426;3916;3917;4064;4574;4575;4652;5159;5160;5829;5922;5923;7372;7689;8333;8334;9107;9873;10414;10494;10495;10550;10551;10552;10553;10554;11360;12228;12229;12768;13148;13149;13274;13754;14173;14174;14911;14912;15194;15195;15607;15608;15638;16191;16363;16615;16847;17108;17440;18014;19714;19715;20263;20763;21184;21308;21642;21643;21795;21796;21864;21865;21995;23340;23377;23378;23379;24529;24955;24956;24957;24958;24988;24989;25303;26014;26493;26504;26505;26859;27468;27601;28734;29102;30203;31581;31751;31829;32214;32227;32228;32746;33543;34459;34568;34767;34768;35370;36184;36205;36222;36223;36897;36898;37395;37495;37660;37661;37662;38568;38569;38789;38790;38872;39444;39445;39451;40673;40777;42035;42371;42555;42883;43241;43449;43638;43875;44889;44952;45253;45254;45438;45994;46673;46674;46879;47074;47804;48268;48443;48444;49194;49764;50172;50422;50496;51483;51660;51829;51830;52181;52182;53072;53073;54023;55017;55018;55407;55428;55429;57075;57164;57796;58374;59594;59966;59967;60264;60265;60305;60490;60491;61148;61815;63498;63499;64689;65342;65343;65490;65605;65606;66025;66026;67008;67009;67189;67190;68806;69108;69116;69184;69193;69361;69967;70509;70510;70511;70547;70991;70992;71046;71521;71522;71553;72397;72398;72399;72400;72537;72538;72541;72556;72603;72765;72887;72888;74079;74169;74401;75662;75663;76692;76693;77617;77913;77914;78624;78625;78995;78996;81408;81796;81984;81995;83137;83523;83649;83650;83651;84205;84206;84680;84681;84824;84840;85217;85240;85294;85295;85654;86090;86628;86859;87009;87010;87011;87012;87013;87689;87760;87761;88101;88594;90102;91079;91080;91296;91335;91336;91489;91490;91821;91822;91933;92017;92315;92414;92499;92521;92850;92851;93329;93581;93672;93737;94697;94698;94699;94700;95014;95015;95221;95465;95562;95662;95664;95665;95666;95813;96115;96162;97295;97296;98151;98674;98675
5165	Q147X3	N-alpha-acetyltransferase 30	NAA30	8;3;2	8;3;2	8;3;2	3	8	8	8	3	3	4	4	3	4	4	5	2	3	4	3	3	3	4	4	3	4	4	5	2	3	4	3	3	3	4	4	3	4	4	5	2	3	4	3	31.2	31.2	31.2	39.319	362	362;174;104	0	134.16	1.0899	1.2662	32.289	42	0	Median	0.99444	1.3175	20.399	3	0	Median	0.86886	1.1218	17.829	5	0	Median	1.0664	1.3551	13.596	5	0	Median	0.73613	1.3561	9.6737	2	0	Median	0.84187	1.4237	1.3552	2	0	Median	0.672	1.2705	15.574	6	0	Median	1.439	1.1233	27.353	4	0	Median	1.1685	0.93491	33.731	3	0	Median	1.6913	1.3698	31.882	2	0	Median	1.3223	1.0515	10.774	3	0	Median	1.4655	1.152	77.633	5	0	Median	1.5463	1.2612	17.362	2	0	Median	13	15.7	19.3	16.3	13.3	16.6	16.3	21.8	10.5	14.1	18.2	15.7	6801000000	2915000000	3886000000	326970000	152470000	174490000	765850000	377540000	388310000	940280000	438370000	501900000	417530000	212790000	204740000	282990000	83392000	199600000	1040500000	580390000	460080000	717370000	247160000	470220000	720100000	187270000	532840000	168520000	54708000	113820000	390320000	124050000	266270000	614880000	307160000	307720000	415750000	149750000	266000000	11837;46789;51764;55331;72124;81338;85878;88182	True;True;True;True;True;True;True;True	13231;52097;57629;62382;62383;81083;91444;96498;99035;99036	337662;337663;1309593;1309594;1309595;1309596;1309597;1309598;1431479;1431480;1431481;1431482;1431483;1431484;1528730;1528731;1528732;1528733;1528734;1528735;1528736;1528737;1528738;1528739;1528740;1528741;1528742;1528743;1528744;1528745;1528746;1931834;1931835;1931836;1931837;1931838;1931839;1931840;1931841;1931842;1931843;1931844;1931845;1931846;2214116;2214117;2214118;2214119;2214120;2214121;2214122;2214123;2214124;2214125;2214126;2214127;2214128;2214129;2214130;2214131;2214132;2214133;2214134;2214135;2214136;2214137;2214138;2214139;2214140;2214141;2214142;2214143;2214144;2214145;2214146;2214147;2214148;2214149;2214150;2214151;2214152;2214153;2214154;2214155;2214156;2214157;2214158;2338977;2399764;2399765;2399766	337663;1309598;1431484;1528730;1931840;2214127;2338977;2399766
5166	E7EVY0	Mitochondrial inner membrane protein OXA1L	OXA1L	6;6;6;6;2	6;6;6;6;2	6;6;6;6;2	5	6	6	6	2	4	3	3	3	3	2	4	4	3	3	3	2	4	3	3	3	3	2	4	4	3	3	3	2	4	3	3	3	3	2	4	4	3	3	3	16.9	16.9	16.9	45.165	408	408;435;435;495;112	0	35.368	0.99339	1.238	24.631	63	0	Median	0.90694	1.2352	28.562	8	0	Median	0.74951	1.0197	14.681	6	0	Median	0.93054	1.1561	26.147	8	0	Median	0.59658	1.1105	4.7619	5	0	Median	0.61031	1.1735	16.189	4	0	Median	0.56963	1.1209	18.449	3	0	Median	NaN	NaN	NaN	1	0	Median	1.9073	1.6033	13.267	5	0	Median	1.4925	1.2517	28.047	4	0	Median	1.9173	1.515	31.396	5	0	Median	1.8567	1.5172	13.281	7	0	Median	1.9877	1.6093	14.774	7	0	Median	9.3	11.8	12.3	12.3	11.8	12	9.6	11.8	11.8	12.3	11.8	12.3	17101000000	9176000000	7925100000	1449100000	752660000	696460000	2823700000	1863100000	960570000	2351000000	1291100000	1060000000	1626700000	1034100000	592570000	682860000	598230000	84630000	1919400000	1433200000	486220000	612900000	348820000	264080000	764980000	263540000	501440000	1076300000	346460000	729860000	1261000000	404150000	856850000	1231300000	380650000	850610000	1301800000	459950000	841870000	8769;15209;15210;40582;62072;83816	True;True;True;True;True;True	9885;16938;16939;45301;69994;94244	259795;259796;259797;259798;259799;259800;259801;259802;259803;259804;259805;259806;259807;259808;259809;259810;259811;259812;259813;259814;259815;259816;259817;259818;259819;259820;259821;259822;423759;423760;423761;423762;423763;423764;423765;423766;423767;423768;423769;423770;423771;423772;423773;423774;1139158;1685684;1685685;1685686;1685687;1685688;1685689;1685690;1685691;1685692;1685693;1685694;1685695;1685696;1685697;1685698;1685699;1685700;1685701;1685702;1685703;1685704;1685705;1685706;1685707;1685708;1685709;1685710;1685711;1685712;1685713;1685714;1685715;1685716;1685717;1685718;1685719;1685720;1685721;1685722;1685723;1685724;1685725;1685726;1685727;1685728;1685729;1685730;1685731;1685732;1685733;2283427;2283428;2283429;2283430;2283431;2283432;2283433;2283434;2283435;2283436;2283437;2283438;2283439	259812;423760;423768;1139158;1685722;2283431
5167	Q15139	Serine/threonine-protein kinase D1	PRKD1	11;11;3;2;2	9;9;3;2;1	8;8;3;2;0	5	11	9	8	3	6	3	1	4	3	4	1	3	4	4	4	2	5	2	1	3	2	4	0	3	3	3	3	1	5	1	1	3	2	3	0	2	2	2	2	14.7	13	11.4	101.7	912	912;920;157;117;185	0	29.086	1.4976	1.5863	22.98	34	0	Median	1.2911	1.7656	15.678	3	0	Median	1.4254	1.8891	30.622	5	0	Median	1.3706	1.7177	20.77	2	0	Median	0.84071	1.657	8.805	2	0	Median	0.93591	1.7015	24.974	5	0	Median	0.67807	1.1823	7.7818	2	0	Median	1.5368	1.2519	32.906	3	0	Median	NaN	NaN	NaN	0	0	Median	1.7116	1.3415	39.032	3	0	Median	1.6022	1.3511	5.7612	2	0	Median	1.8748	1.5187	14.349	4	0	Median	2.0069	1.683	4.2625	3	0	Median	3.9	7.6	4.4	1.5	5.6	2.7	4.9	0.9	5	5.5	5.7	5.8	3665200000	1383900000	2281300000	313680000	118100000	195580000	439510000	176340000	263160000	250510000	109220000	141280000	314660000	145650000	169000000	361600000	183010000	178590000	184540000	149380000	35158000	478570000	88290000	390280000	0	0	0	238000000	69387000	168610000	188380000	51623000	136760000	535020000	175990000	359030000	360730000	116870000	243860000	5370;8654;15973;16034;29429;41202;68982;71367;79123;86551;88171	True;True;True;True;True;False;True;True;False;True;True	6109;9767;17779;17840;32722;45995;77625;80234;88908;97240;99024	166226;257912;257913;443594;443595;443596;443597;443598;443599;443600;443601;443602;443603;443604;443605;443606;443607;443608;443609;443610;443611;443612;443613;443614;443615;443616;444346;444347;444348;444349;801528;801529;801530;1159519;1159520;1159521;1159522;1159523;1159524;1159525;1159526;1159527;1159528;1159529;1159530;1159531;1159532;1159533;1159534;1159535;1159536;1159537;1855041;1855042;1911272;1911273;1911274;1911275;1911276;1911277;1911278;1911279;1911280;1911281;2141024;2357243;2399593;2399594;2399595;2399596;2399597;2399598	166226;257912;443614;444346;801530;1159525;1855042;1911278;2141024;2357243;2399595
5168	Q15398	Disks large-associated protein 5	DLGAP5	30;4;2	30;4;2	30;4;2	3	30	30	30	6	13	10	7	12	8	16	16	18	18	15	17	6	13	10	7	12	8	16	16	18	18	15	17	6	13	10	7	12	8	16	16	18	18	15	17	49.1	49.1	49.1	95.114	846	846;234;111	0	323.31	5.2757	6.6085	73.747	74	0	Median	NaN	NaN	NaN	1	0	Median	5.5308	7.1923	7.68	7	0	Median	2.1877	2.6457	69.306	7	0	Median	2.4062	4.2341	60.304	5	0	Median	2.3604	4.2022	13.829	7	0	Median	1.9114	3.5384	37.114	6	0	Median	5.6146	4.5104	97.338	6	0	Median	11.231	8.8699	77.997	6	0	Median	13.786	11.51	64.558	6	0	Median	12.363	9.9714	74.844	5	0	Median	13.134	10.507	94.488	11	0	Median	6.0235	4.853	61.829	7	0	Median	14.2	23.9	19	11.9	22.2	14.1	28.3	28	30.4	26.7	28	28.8	44417000000	3009600000	41408000000	1352400000	21465000	1330900000	3209900000	139020000	3070900000	2945000000	294340000	2650700000	949430000	267260000	682170000	1800300000	301220000	1499100000	1483600000	333290000	1150300000	9588300000	810050000	8778300000	4422600000	190850000	4231800000	4460200000	151850000	4308400000	2825900000	46513000	2779400000	4603500000	316620000	4286900000	6776100000	137150000	6639000000	10095;13385;19223;21639;29553;29932;31430;35734;36125;36723;38740;42133;43033;50621;52682;54013;54963;54964;55707;56426;64954;64955;68550;70148;70149;73751;74231;77218;84020;87565	True;True;True;True;True;True;True;True;True;True;True;True;True;True;True;True;True;True;True;True;True;True;True;True;True;True;True;True;True;True	11326;11327;14937;21319;23994;32865;33289;34960;39817;40285;40970;43245;46994;47965;56368;58834;60692;61921;61922;61923;62867;63676;63677;73155;73156;77107;78906;78907;82899;83417;86768;86769;94475;94476;98383	289250;289251;289252;289253;289254;289255;289256;289257;289258;289259;289260;289261;289262;289263;289264;289265;378313;378314;378315;378316;378317;378318;378319;515548;515549;515550;515551;515552;515553;515554;515555;515556;515557;515558;515559;578462;578463;578464;578465;578466;578467;578468;578469;578470;578471;806019;806020;819620;819621;819622;819623;819624;819625;819626;865084;865085;865086;865087;865088;865089;865090;865091;865092;865093;865094;865095;865096;865097;865098;865099;865100;865101;865102;865103;865104;865105;865106;865107;865108;865109;865110;865111;865112;865113;865114;865115;865116;865117;865118;865119;865120;865121;865122;992999;993000;993001;993002;993003;993004;993005;993006;993007;993008;993009;993010;993011;993012;993013;993014;993015;993016;993017;993018;993019;993020;993021;993022;1006603;1006604;1006605;1006606;1006607;1006608;1006609;1006610;1006611;1006612;1024118;1024119;1024120;1087532;1087533;1087534;1087535;1087536;1087537;1087538;1087539;1087540;1087541;1087542;1087543;1184187;1184188;1184189;1205368;1205369;1205370;1205371;1205372;1205373;1205374;1205375;1205376;1205377;1205378;1205379;1205380;1205381;1205382;1205383;1205384;1205385;1205386;1205387;1205388;1205389;1400941;1400942;1400943;1400944;1400945;1400946;1400947;1400948;1400949;1400950;1400951;1400952;1400953;1400954;1454762;1490235;1490236;1490237;1490238;1490239;1519248;1519249;1519250;1519251;1519252;1519253;1519254;1519255;1519256;1519257;1519258;1519259;1519260;1519261;1540518;1540519;1540520;1540521;1540522;1557764;1557765;1557766;1557767;1557768;1557769;1557770;1557771;1748786;1748787;1748788;1748789;1748790;1748791;1748792;1748793;1748794;1748795;1748796;1748797;1748798;1748799;1748800;1748801;1748802;1748803;1748804;1748805;1748806;1748807;1748808;1843950;1843951;1843952;1843953;1843954;1843955;1843956;1843957;1843958;1843959;1843960;1843961;1843962;1843963;1843964;1843965;1843966;1843967;1843968;1843969;1843970;1843971;1883467;1883468;1983927;1996695;1996696;1996697;1996698;1996699;1996700;1996701;2079222;2079223;2079224;2079225;2079226;2079227;2079228;2079229;2290485;2290486;2290487;2290488;2290489;2290490;2290491;2290492;2290493;2290494;2290495;2290496;2290497;2384846;2384847;2384848;2384849;2384850;2384851;2384852;2384853;2384854;2384855	289261;378314;515550;578469;806019;819620;865099;993010;1006610;1024120;1087540;1184187;1205368;1400948;1454762;1490237;1519252;1519260;1540521;1557767;1748786;1748807;1843958;1883467;1883468;1983927;1996697;2079228;2290488;2384850
5169	F5H365	Protein transport protein Sec23A	SEC23A	25;25;7;7;7;7;5;5;3	22;22;5;5;5;5;4;4;2	22;22;5;5;5;5;4;4;2	9	25	22	22	13	14	14	22	15	15	18	13	13	12	16	14	10	11	11	19	12	12	15	10	12	9	13	11	10	11	11	19	12	12	15	10	12	9	13	11	52.7	49.7	49.7	82.968	736	736;765;94;108;140;169;85;86;40	0	323.31	1.1891	1.1894	17.661	243	0	Median	0.99574	1.3214	26.084	18	0	Median	0.98336	1.267	21.631	18	0	Median	1.0446	1.2766	15.259	22	0	Median	0.60753	1.1823	17.429	32	0	Median	0.62219	1.1207	18.22	17	0	Median	0.63549	1.1621	20.015	18	0	Median	1.3984	1.1404	10.289	27	0	Median	1.3055	1.0736	16.8	15	0	Median	1.4058	1.1595	12.441	20	0	Median	1.4277	1.1881	10.097	16	0	Median	1.5199	1.2133	12.742	21	0	Median	1.416	1.1881	16.903	19	0	Median	27	26.4	28.3	44.7	33.2	30.7	38.3	28.3	29.2	25.8	31.8	29.2	78508000000	39563000000	38945000000	4095200000	1984800000	2110400000	7911000000	3851700000	4059400000	5684200000	3247300000	2436900000	7031700000	4574600000	2457100000	8249500000	5468200000	2781300000	6569000000	5074500000	1494500000	11861000000	4528000000	7333300000	3216300000	1226100000	1990200000	5388800000	2163300000	3225400000	3422000000	1500000000	1921900000	9226000000	3597900000	5628000000	5852600000	2346300000	3506300000	887;1963;7691;18418;20936;23261;24163;27315;30171;31818;31819;34698;35899;40672;51523;54289;54333;58284;60984;66797;70062;70131;76509;76510;81853	True;True;False;True;True;False;True;True;True;False;True;True;True;True;True;True;True;True;True;True;True;True;True;True;True	982;2191;8710;20461;23219;25847;26858;30389;33545;35394;35395;35396;38622;38623;39994;45397;57376;61090;61091;61160;61161;65870;68787;75192;78816;78888;85968;85969;85970;92086	23755;23756;23757;23758;23759;23760;23761;23762;23763;23764;23765;23766;23767;23768;23769;23770;62604;233071;233072;233073;233074;233075;233076;233077;233078;233079;233080;233081;233082;233083;233084;233085;233086;233087;233088;233089;233090;233091;233092;233093;233094;233095;233096;233097;233098;233099;233100;233101;233102;233103;233104;233105;233106;233107;233108;233109;233110;233111;233112;233113;233114;233115;233116;497983;497984;497985;497986;497987;497988;497989;497990;497991;497992;497993;497994;497995;497996;497997;497998;497999;498000;498001;498002;498003;498004;498005;498006;498007;498008;498009;498010;498011;498012;498013;498014;498015;498016;559162;559163;559164;559165;559166;559167;559168;559169;559170;559171;559172;559173;559174;559175;559176;559177;559178;559179;559180;559181;559182;559183;559184;559185;622745;622746;622747;622748;622749;622750;622751;622752;622753;622754;622755;622756;622757;622758;622759;622760;622761;622762;622763;622764;622765;622766;622767;622768;622769;622770;622771;622772;650693;650694;650695;650696;650697;650698;650699;650700;650701;650702;650703;650704;650705;650706;650707;650708;650709;650710;650711;650712;650713;650714;650715;650716;650717;650718;650719;650720;650721;650722;650723;650724;650725;650726;650727;650728;650729;650730;650731;650732;650733;650734;650735;650736;650737;650738;650739;749983;749984;749985;749986;749987;749988;749989;749990;824511;824512;824513;824514;824515;824516;824517;824518;824519;824520;824521;824522;824523;824524;824525;824526;824527;824528;824529;824530;824531;824532;824533;824534;875792;875793;875794;875795;875796;875797;875798;875799;875800;875801;875802;875803;875804;875805;875806;875807;875808;875809;875810;875811;875812;875813;875814;875815;875816;875817;875818;875819;875820;875821;875822;875823;875824;875825;875826;875827;875828;875829;875830;875831;875832;875833;875834;875835;875836;875837;875838;875839;875840;875841;875842;875843;875844;875845;875846;875847;875848;875849;875850;875851;875852;875853;875854;875855;875856;875857;875858;875859;875860;875861;875862;875863;875864;875865;875866;875867;875868;875869;875870;875871;875872;875873;875874;875875;875876;875877;875878;875879;875880;875881;965907;965908;965909;997107;997108;997109;997110;997111;997112;997113;997114;997115;997116;997117;997118;997119;997120;997121;997122;997123;997124;997125;997126;997127;997128;997129;997130;997131;997132;997133;997134;997135;997136;997137;997138;997139;997140;997141;997142;997143;997144;997145;1141044;1141045;1141046;1141047;1427680;1427681;1427682;1498469;1498470;1498471;1498472;1498473;1498474;1498475;1498476;1498477;1498478;1498479;1499747;1499748;1499749;1499750;1499751;1499752;1499753;1499754;1499755;1499756;1499757;1499758;1499759;1499760;1499761;1499762;1499763;1499764;1499765;1499766;1499767;1499768;1499769;1499770;1499771;1499772;1499773;1499774;1499775;1499776;1499777;1499778;1499779;1499780;1499781;1499782;1499783;1499784;1499785;1499786;1499787;1499788;1499789;1499790;1499791;1499792;1499793;1610194;1610195;1610196;1610197;1610198;1610199;1610200;1610201;1610202;1610203;1610204;1666988;1666989;1798834;1798835;1798836;1798837;1798838;1798839;1798840;1798841;1798842;1880228;1880229;1880230;1880231;1880232;1880233;1880234;1880235;1880236;1880237;1880238;1880239;1880240;1880241;1880242;1880243;1880244;1880245;1880246;1880247;1880248;1880249;1880250;1880251;1880252;1880253;1880254;1880255;1880256;1880257;1880258;1880259;1880260;1880261;1883163;2054609;2054610;2054611;2054612;2054613;2054614;2054615;2054616;2054617;2054618;2054619;2054620;2054621;2054622;2054623;2054624;2054625;2054626;2054627;2054628;2054629;2054630;2054631;2054632;2054633;2054634;2054635;2054636;2054637;2054638;2054639;2054640;2054641;2054642;2054643;2054644;2054645;2054646;2054647;2054648;2054649;2054650;2054651;2054652;2054653;2054654;2054655;2054656;2054657;2054658;2054659;2054660;2054661;2054662;2054663;2054664;2054665;2054666;2054667;2054668;2054669;2054670;2054671;2228653;2228654	23760;62604;233084;498013;559174;622745;650716;749985;824515;875813;875868;965908;997138;1141045;1427680;1498474;1499779;1610197;1666988;1798835;1880255;1883163;2054611;2054649;2228653
5170	Q15643	Thyroid receptor-interacting protein 11	TRIP11	18;17;1	18;17;1	18;17;1	3	18	18	18	1	4	1	3	1	2	8	3	4	1	4	4	1	4	1	3	1	2	8	3	4	1	4	4	1	4	1	3	1	2	8	3	4	1	4	4	14.4	14.4	14.4	227.58	1979	1979;1695;176	0	85.034	1.6011	1.6496	24.947	29	0	Median	NaN	NaN	NaN	1	0	Median	1.2516	1.7325	10.514	4	0	Median	NaN	NaN	NaN	0	0	Median	0.72903	1.4074	46.107	3	0	Median	1.0725	1.8955	14.304	2	0	Median	NaN	NaN	NaN	1	0	Median	1.7266	1.4112	17.519	9	0	Median	1.4915	1.2197	45.494	2	0	Median	NaN	NaN	NaN	1	0	Median	NaN	NaN	NaN	1	0	Median	2.3187	1.8711	2.322	2	0	Median	1.9272	1.5696	36.563	3	0	Median	0.7	3.8	0.8	2.3	0.7	1.7	6.9	2.6	3	0.7	2.4	2.7	3283100000	1047400000	2235700000	37350000	21899000	15451000	269920000	99315000	170600000	105370000	105370000	0	121270000	73807000	47458000	211020000	99989000	111030000	132650000	58731000	73922000	1439900000	365950000	1073900000	178500000	37721000	140780000	103400000	3156800	100240000	72198000	21691000	50507000	261180000	70178000	191000000	350420000	89637000	260780000	3819;11342;11645;13076;20656;33821;44626;48341;49000;49965;51093;55114;56445;65984;73071;73762;74121;80068	True;True;True;True;True;True;True;True;True;True;True;True;True;True;True;True;True;True	4310;12700;13017;14603;22900;37625;49751;53866;54602;55647;56892;62093;63704;74283;82130;82911;83301;90004	119949;119950;119951;119952;326157;333813;371398;550924;939543;939544;939545;939546;939547;939548;939549;939550;939551;1251141;1251142;1251143;1345983;1345984;1345985;1361403;1361404;1361405;1382932;1382933;1382934;1382935;1382936;1414241;1522575;1558305;1558306;1772481;1772482;1772483;1772484;1960367;1984005;1994193;2176906;2176907;2176908	119950;326157;333813;371398;550924;939543;1251143;1345983;1361405;1382932;1414241;1522575;1558306;1772483;1960367;1984005;1994193;2176907
5171	Q16533	snRNA-activating protein complex subunit 1	SNAPC1	2	2	2	1	2	2	2	0	0	1	0	0	1	0	1	1	0	0	1	0	0	1	0	0	1	0	1	1	0	0	1	0	0	1	0	0	1	0	1	1	0	0	1	6.8	6.8	6.8	42.994	368	368	0	5.1032	NaN	NaN	NaN	0	0	Median	NaN	NaN	NaN	0	0	Median	NaN	NaN	NaN	0	0	Median	NaN	NaN	NaN	0	0	Median	NaN	NaN	NaN	0	0	Median	NaN	NaN	NaN	0	0	Median	NaN	NaN	NaN	0	0	Median	NaN	NaN	NaN	0	0	Median	NaN	NaN	NaN	0	0	Median	NaN	NaN	NaN	0	0	Median	NaN	NaN	NaN	0	0	Median	NaN	NaN	NaN	0	0	Median	NaN	NaN	NaN	0	0	Median	0	0	3.8	0	0	3.8	0	3.8	3	0	0	3.8	180970000	0	180970000	0	0	0	0	0	0	39632000	0	39632000	0	0	0	0	0	0	42953000	0	42953000	0	0	0	37561000	0	37561000	17988000	0	17988000	0	0	0	0	0	0	42839000	0	42839000	4777;77569	True;True	5390;87159	146863;146864;146865;146866;2090740	146864;2090740
5172	Q16537	Serine/threonine-protein phosphatase 2A 56 kDa regulatory subunit epsilon isoform	PPP2R5E	15	14	12	1	15	14	12	6	9	6	8	7	7	9	10	6	9	11	6	5	8	5	7	6	6	9	9	5	9	10	5	4	7	4	5	5	5	8	7	4	8	8	3	34.3	31.7	26.6	54.699	467	467	0	147.14	1.4427	1.6025	25.045	100	0	Median	1.2163	1.5375	25.673	7	0	Median	1.3366	1.8086	21.401	7	0	Median	1.2542	1.6076	20.652	7	0	Median	0.7417	1.2491	21.779	9	0	Median	0.71888	1.3555	16.997	11	0	Median	0.78792	1.4611	21.331	9	0	Median	2.2732	1.9009	20.225	9	0	Median	2.224	1.7949	11.83	12	0	Median	1.7631	1.4968	18.597	6	0	Median	1.5515	1.337	29.933	7	0	Median	2.5093	1.9791	29.083	11	0	Median	2.1933	1.8889	15.844	5	0	Median	19.7	23.6	16.9	21.4	20.3	18.2	23.6	26.3	16.5	19.3	29.3	17.3	24545000000	9320400000	15224000000	897590000	218460000	679130000	2045700000	946290000	1099500000	1550900000	683180000	867700000	1529700000	731460000	798200000	1815600000	1008000000	807580000	2232300000	1249600000	982790000	2839400000	730240000	2109200000	2584300000	1022500000	1561900000	2019600000	611380000	1408300000	1909800000	592820000	1317000000	3237000000	949290000	2287700000	1882600000	577210000	1305400000	9277;13409;21819;21820;23623;24435;35362;39016;48801;54296;69555;69950;69951;70723;80886	False;True;True;True;True;True;True;True;True;True;True;True;True;True;True	10437;14961;24191;24192;26260;27156;39415;43550;54374;61101;78250;78687;78688;79529;90932	269180;269181;269182;269183;269184;269185;269186;269187;269188;269189;269190;269191;269192;269193;269194;269195;269196;269197;269198;269199;269200;269201;269202;269203;269204;269205;269206;269207;269208;269209;269210;269211;269212;269213;269214;269215;269216;269217;378650;581679;581680;581681;581682;581683;581684;581685;635352;635353;635354;635355;635356;635357;635358;635359;635360;635361;635362;635363;635364;635365;635366;635367;635368;635369;635370;635371;659445;659446;659447;659448;659449;659450;659451;659452;659453;659454;659455;659456;659457;659458;983463;983464;983465;983466;983467;983468;983469;983470;983471;983472;983473;983474;983475;983476;983477;983478;983479;983480;983481;1095953;1095954;1095955;1095956;1095957;1095958;1095959;1095960;1357199;1357200;1357201;1357202;1357203;1357204;1357205;1357206;1357207;1357208;1357209;1357210;1357211;1357212;1357213;1357214;1357215;1357216;1357217;1357218;1357219;1357220;1357221;1357222;1357223;1357224;1357225;1357226;1357227;1357228;1357229;1357230;1498709;1498710;1868932;1868933;1868934;1868935;1868936;1868937;1868938;1868939;1868940;1868941;1868942;1868943;1868944;1868945;1868946;1868947;1868948;1868949;1868950;1868951;1876968;1876969;1876970;1876971;1876972;1876973;1876974;1876975;1876976;1876977;1876978;1876979;1876980;1876981;1876982;1876983;1876984;1876985;1876986;1876987;1876988;1876989;1876990;1876991;1876992;1876993;1876994;1876995;1876996;1876997;1876998;1876999;1877000;1877001;1877002;1877003;1877004;1877005;1877006;1877007;1877008;1877009;1877010;1877011;1877012;1896214;1896215;1896216;1896217;1896218;1896219;1896220;1896221;1896222;1896223;1896224;1896225;1896226;1896227;1896228;1896229;1896230;1896231;1896232;1896233;1896234;1896235;1896236;1896237;1896238;1896239;1896240;1896241;1896242;1896243;1896244;1896245;1896246;1896247;1896248;1896249;1896250;1896251;1896252;1896253;1896254;1896255;1896256;1896257;1896258;1896259;2201141	269194;378650;581679;581684;635355;659446;983471;1095959;1357200;1498710;1868948;1876989;1877010;1896214;2201141
5173	G3V2J7	Cyclin-dependent kinase inhibitor 3	CDKN3	3;3;3;2;2;2;2	3;3;3;2;2;2;2	3;3;3;2;2;2;2	7	3	3	3	0	0	0	0	0	0	0	0	1	2	1	1	0	0	0	0	0	0	0	0	1	2	1	1	0	0	0	0	0	0	0	0	1	2	1	1	19.7	19.7	19.7	22.513	203	203;211;212;146;148;166;207	0	6.0168	NaN	NaN	NaN	0	0	Median	NaN	NaN	NaN	0	0	Median	NaN	NaN	NaN	0	0	Median	NaN	NaN	NaN	0	0	Median	NaN	NaN	NaN	0	0	Median	NaN	NaN	NaN	0	0	Median	NaN	NaN	NaN	0	0	Median	NaN	NaN	NaN	0	0	Median	NaN	NaN	NaN	0	0	Median	NaN	NaN	NaN	0	0	Median	NaN	NaN	NaN	0	0	Median	NaN	NaN	NaN	0	0	Median	NaN	NaN	NaN	0	0	Median	0	0	0	0	0	0	0	0	6.4	14.3	6.4	5.4	142720000	0	142720000	0	0	0	0	0	0	0	0	0	0	0	0	0	0	0	0	0	0	0	0	0	0	0	0	0	0	0	45261000	0	45261000	55139000	0	55139000	42315000	0	42315000	65168;74322;81683	True;True;True	73385;83515;91880	1753668;1753669;1753670;1999075;2223316	1753668;1999075;2223316
5174	Q16822	Phosphoenolpyruvate carboxykinase [GTP], mitochondrial	PCK2	33;28;27;18;16;5;5;4;3;1	33;28;27;18;16;5;5;4;3;1	33;28;27;18;16;5;5;4;3;1	10	33	33	33	20	20	20	22	20	20	18	15	17	16	17	17	20	20	20	22	20	20	18	15	17	16	17	17	20	20	20	22	20	20	18	15	17	16	17	17	56.9	56.9	56.9	70.729	640	640;506;474;509;441;113;122;107;622;109	0	323.31	0.90888	1.3316	54.829	363	0	Median	1.0381	1.3906	11.257	35	0	Median	1.0634	1.3701	13.87	35	0	Median	1.0816	1.3623	11.507	38	0	Median	0.92437	1.7111	13.564	43	0	Median	0.96801	1.7508	19.682	37	0	Median	0.91109	1.6943	17.546	44	0	Median	0.63816	0.50907	12.642	31	0	Median	0.6418	0.51708	15.912	18	0	Median	0.64279	0.52001	28.068	20	0	Median	0.66976	0.54845	15.186	20	0	Median	0.66622	0.54362	15.299	19	0	Median	0.63022	0.51106	23.762	23	0	Median	37	44.1	39.8	43	39.5	39.2	35.5	38.4	38.8	35	40.6	35.9	108160000000	57854000000	50304000000	11160000000	5596600000	5563200000	14241000000	6549200000	7692100000	11073000000	5341900000	5731200000	10767000000	5339800000	5427100000	14556000000	7362300000	7193300000	14002000000	7465300000	6536400000	8281300000	5058100000	3223200000	5632600000	3556400000	2076200000	4890900000	3257400000	1633500000	2653500000	1572100000	1081500000	7001300000	4355100000	2646200000	3900400000	2400000000	1500400000	3155;3156;7345;8764;9869;9894;10222;15120;15863;15864;19026;19380;19381;27700;28853;32406;40955;41353;43873;59262;62893;63624;71601;71602;71603;74320;74925;78396;80573;81275;81276;87247;87921	True;True;True;True;True;True;True;True;True;True;True;True;True;True;True;True;True;True;True;True;True;True;True;True;True;True;True;True;True;True;True;True;True	3560;3561;8340;9880;11088;11113;11471;16839;17666;17667;21107;21492;21493;30814;32086;36046;45723;46158;48910;66922;70887;71687;80499;80500;80501;80502;83513;84224;88078;90577;91372;91373;91374;98028;98760	101611;101612;101613;101614;101615;101616;101617;101618;101619;101620;101621;101622;101623;101624;101625;101626;101627;101628;101629;101630;101631;101632;101633;101634;101635;101636;101637;101638;101639;101640;101641;101642;101643;101644;101645;101646;101647;101648;101649;101650;101651;101652;101653;101654;101655;101656;101657;101658;101659;101660;101661;101662;101663;101664;101665;101666;101667;101668;101669;101670;101671;101672;101673;101674;101675;101676;101677;101678;101679;101680;101681;101682;101683;101684;101685;101686;101687;101688;101689;224113;224114;259739;259740;259741;259742;259743;259744;259745;259746;259747;284628;284629;284630;284631;284632;284633;284634;284635;284636;285240;285241;285242;285243;285244;285245;285246;285247;285248;285249;285250;285251;285252;285253;285254;293046;293047;293048;421896;421897;421898;421899;421900;421901;421902;421903;421904;421905;421906;421907;421908;421909;421910;421911;421912;421913;421914;421915;421916;421917;421918;421919;421920;441906;441907;441908;441909;441910;441911;441912;441913;441914;441915;441916;441917;441918;441919;441920;511417;511418;519638;519639;519640;519641;519642;519643;519644;519645;519646;519647;519648;519649;519650;519651;519652;519653;519654;519655;519656;519657;519658;519659;519660;519661;519662;519663;519664;759415;759416;759417;759418;759419;759420;759421;759422;759423;759424;759425;759426;759427;759428;759429;786759;786760;786761;786762;786763;786764;786765;786766;786767;786768;786769;786770;786771;786772;786773;786774;786775;786776;786777;786778;786779;786780;786781;786782;786783;786784;891421;891422;1151978;1151979;1151980;1151981;1151982;1151983;1151984;1151985;1151986;1151987;1151988;1151989;1151990;1151991;1151992;1151993;1151994;1151995;1162075;1162076;1162077;1162078;1162079;1162080;1162081;1162082;1162083;1162084;1162085;1162086;1162087;1162088;1162089;1162090;1162091;1162092;1162093;1162094;1162095;1162096;1162097;1162098;1162099;1162100;1162101;1162102;1162103;1162104;1162105;1162106;1162107;1162108;1162109;1162110;1162111;1162112;1162113;1162114;1162115;1162116;1162117;1162118;1162119;1162120;1162121;1162122;1162123;1230952;1230953;1230954;1230955;1230956;1230957;1230958;1230959;1230960;1230961;1230962;1230963;1230964;1230965;1230966;1230967;1230968;1230969;1230970;1230971;1230972;1230973;1230974;1230975;1230976;1230977;1230978;1230979;1230980;1230981;1230982;1230983;1230984;1230985;1230986;1230987;1230988;1230989;1230990;1230991;1230992;1230993;1230994;1230995;1230996;1230997;1230998;1230999;1231000;1231001;1231002;1231003;1632913;1632914;1632915;1632916;1632917;1632918;1632919;1632920;1632921;1632922;1632923;1632924;1632925;1632926;1632927;1632928;1632929;1632930;1632931;1632932;1632933;1632934;1632935;1632936;1632937;1632938;1632939;1632940;1632941;1632942;1632943;1632944;1632945;1632946;1632947;1632948;1632949;1632950;1632951;1632952;1632953;1632954;1632955;1632956;1632957;1632958;1702532;1702533;1702534;1702535;1702536;1702537;1702538;1719735;1918170;1918171;1918172;1918173;1918174;1918175;1918176;1918177;1918178;1918179;1918180;1918181;1918182;1918183;1918184;1918185;1918186;1918187;1918188;1918189;1918190;1918191;1918192;1918193;1918194;1918195;1918196;1918197;1918198;1918199;1918200;1918201;1918202;1918203;1918204;1918205;1918206;1918207;1918208;1918209;1918210;1918211;1918212;1918213;1918214;1918215;1918216;1918217;1918218;1918219;1918220;1918221;1918222;1918223;1918224;1918225;1918226;1918227;1918228;1918229;1918230;1918231;1918232;1918233;1918234;1918235;1918236;1918237;1918238;1918239;1918240;1918241;1918242;1918243;1918244;1918245;1918246;1918247;1918248;1918249;1918250;1918251;1918252;1918253;1918254;1918255;1918256;1918257;1918258;1918259;1918260;1918261;1918262;1918263;1918264;1918265;1918266;1918267;1918268;1918269;1918270;1918271;1918272;1918273;1999055;1999056;1999057;1999058;2017993;2017994;2017995;2017996;2017997;2017998;2017999;2018000;2018001;2115984;2115985;2115986;2115987;2193455;2193456;2193457;2193458;2193459;2193460;2193461;2212795;2212796;2212797;2212798;2212799;2212800;2212801;2212802;2212803;2212804;2212805;2212806;2212807;2212808;2212809;2212810;2212811;2212812;2212813;2212814;2212815;2212816;2212817;2212818;2212819;2212820;2212821;2212822;2212823;2212824;2212825;2212826;2212827;2212828;2212829;2212830;2212831;2212832;2212833;2212834;2212835;2212836;2212837;2212838;2212839;2212840;2212841;2212842;2212843;2212844;2212845;2212846;2212847;2212848;2212849;2212850;2212851;2212852;2212853;2212854;2212855;2212856;2375905;2375906;2375907;2375908;2375909;2375910;2393148;2393149;2393150;2393151;2393152;2393153;2393154;2393155;2393156;2393157;2393158;2393159;2393160;2393161;2393162;2393163;2393164;2393165;2393166;2393167;2393168;2393169	101630;101661;224113;259739;284632;285242;293047;421896;441906;441918;511418;519652;519654;759424;786759;891422;1151983;1162096;1230978;1632949;1702537;1719735;1918170;1918219;1918260;1999056;2017998;2115986;2193456;2212806;2212831;2375910;2393157
5175	Q27J81	Inverted formin-2	INF2	43;31	43;31	43;31	2	43	43	43	14	15	19	17	19	20	26	15	17	15	20	19	14	15	19	17	19	20	26	15	17	15	20	19	14	15	19	17	19	20	26	15	17	15	20	19	45.8	45.8	45.8	135.62	1249	1249;717	0	323.31	1.0172	1.0227	19.341	336	0	Median	0.77474	0.99748	23.496	18	0	Median	0.74689	0.98329	23.63	24	0	Median	0.77349	0.99766	18.537	33	0	Median	0.52571	0.96186	14.198	32	0	Median	0.54095	0.97592	20.074	23	0	Median	0.51839	0.97588	18.765	32	0	Median	1.3219	1.0611	22.028	41	0	Median	1.2622	1.023	17.909	25	0	Median	1.2774	1.044	17.523	27	0	Median	1.39	1.1276	19.833	16	0	Median	1.3387	1.0902	17.59	35	0	Median	1.2518	1.0317	14.026	30	0	Median	17.8	20.6	23.4	24.7	24.4	24.5	29	20.3	22.4	21.4	24	22.7	64585000000	32837000000	31748000000	5311800000	2976600000	2335200000	4662300000	2850300000	1812000000	4458500000	2476400000	1982000000	6886600000	4740100000	2146500000	3461400000	2246000000	1215400000	5778900000	3858200000	1920700000	9998300000	4028700000	5969600000	4978500000	2180800000	2797700000	4631000000	1909100000	2721900000	2290700000	854950000	1435800000	7616200000	3179600000	4436600000	4510900000	1536500000	2974500000	820;1605;2467;3931;6934;8914;11366;12368;15631;16061;16062;16438;27364;27365;28238;28991;31971;32807;35799;38167;40115;43027;43028;43732;46427;46599;48220;49083;49084;54915;59287;59465;59466;59870;60939;61065;66881;70329;70502;75631;82743;83380;83381	True;True;True;True;True;True;True;True;True;True;True;True;True;True;True;True;True;True;True;True;True;True;True;True;True;True;True;True;True;True;True;True;True;True;True;True;True;True;True;True;True;True;True	906;1782;2765;4438;7872;10043;12725;13845;17416;17870;17871;18281;30443;30444;31405;32235;35563;36489;39885;42604;44779;47959;47960;48755;51701;51891;53733;54689;54690;61869;66949;67145;67146;67578;68741;68873;75291;79099;79285;85004;93053;93761;93762	22417;22418;49834;78663;78664;78665;78666;78667;78668;78669;78670;78671;78672;78673;78674;78675;78676;78677;122455;122456;122457;122458;122459;122460;122461;122462;122463;122464;122465;122466;122467;122468;122469;122470;122471;122472;122473;122474;122475;122476;122477;122478;122479;122480;122481;122482;122483;122484;122485;122486;122487;122488;122489;122490;122491;122492;122493;122494;122495;122496;122497;122498;122499;122500;122501;122502;122503;122504;122505;122506;122507;210374;210375;210376;210377;210378;210379;210380;210381;210382;210383;210384;261984;261985;261986;261987;261988;261989;261990;261991;261992;326617;326618;326619;326620;326621;326622;326623;326624;326625;326626;326627;326628;326629;326630;326631;355345;355346;355347;355348;355349;355350;355351;355352;355353;355354;355355;355356;355357;355358;355359;355360;355361;355362;355363;355364;355365;355366;355367;355368;355369;355370;436540;436541;436542;445569;445570;445571;445572;445573;445574;455321;455322;455323;751331;751332;751333;751334;751335;751336;751337;770650;770651;770652;790434;790435;790436;790437;790438;790439;790440;790441;790442;790443;790444;790445;790446;790447;790448;790449;790450;790451;790452;790453;790454;790455;790456;790457;790458;790459;790460;790461;790462;790463;790464;790465;790466;790467;790468;790469;790470;790471;790472;790473;790474;790475;790476;790477;790478;790479;790480;790481;790482;790483;790484;790485;790486;790487;790488;790489;879186;879187;879188;879189;879190;903987;903988;903989;903990;903991;903992;903993;903994;903995;903996;903997;903998;903999;904000;904001;904002;904003;904004;904005;904006;904007;904008;904009;904010;994420;994421;994422;994423;994424;994425;994426;994427;994428;994429;994430;994431;994432;994433;994434;994435;1067242;1067243;1067244;1067245;1067246;1067247;1067248;1067249;1067250;1067251;1067252;1067253;1067254;1067255;1067256;1067257;1067258;1067259;1067260;1067261;1067262;1067263;1067264;1067265;1067266;1067267;1067268;1067269;1067270;1126733;1126734;1126735;1126736;1126737;1126738;1126739;1126740;1126741;1126742;1126743;1126744;1126745;1126746;1205278;1205279;1205280;1205281;1205282;1205283;1205284;1205285;1205286;1205287;1205288;1205289;1227112;1227113;1227114;1227115;1227116;1227117;1227118;1227119;1227120;1227121;1227122;1227123;1227124;1227125;1227126;1227127;1227128;1227129;1227130;1227131;1227132;1227133;1227134;1227135;1227136;1227137;1227138;1227139;1227140;1298841;1298842;1298843;1298844;1298845;1298846;1298847;1298848;1298849;1298850;1298851;1298852;1298853;1298854;1298855;1298856;1298857;1298858;1298859;1298860;1298861;1298862;1298863;1298864;1298865;1298866;1298867;1298868;1298869;1298870;1298871;1298872;1298873;1298874;1298875;1298876;1298877;1298878;1298879;1298880;1304997;1304998;1304999;1305000;1305001;1305002;1343341;1343342;1363448;1363449;1363450;1518141;1518142;1518143;1518144;1518145;1518146;1518147;1518148;1518149;1518150;1518151;1518152;1518153;1518154;1518155;1518156;1518157;1518158;1518159;1518160;1518161;1518162;1518163;1518164;1518165;1518166;1518167;1518168;1518169;1518170;1518171;1518172;1518173;1518174;1518175;1518176;1518177;1518178;1518179;1518180;1518181;1518182;1518183;1518184;1518185;1518186;1518187;1518188;1518189;1518190;1518191;1633253;1633254;1633255;1633256;1633257;1633258;1633259;1633260;1633261;1633262;1633263;1633264;1633265;1633266;1633267;1633268;1633269;1633270;1633271;1633272;1633273;1633274;1633275;1633276;1633277;1633278;1633279;1633280;1633281;1633282;1633283;1633284;1633285;1633286;1633287;1633288;1633289;1633290;1636296;1636297;1636298;1643229;1643230;1643231;1666305;1666306;1666307;1666308;1666309;1666310;1666311;1666312;1666313;1666314;1666315;1666316;1668664;1801249;1886800;1886801;1886802;1886803;1886804;1886805;1886806;1886807;1886808;1886809;1886810;1886811;1886812;1886813;1886814;1886815;1886816;1886817;1886818;1886819;1886820;1886821;1886822;1886823;1886824;1886825;1886826;1886827;1886828;1886829;1886830;1886831;1886832;1886833;1886834;1886835;1886836;1886837;1886838;1886839;1886840;1886841;1886842;1886843;1886844;1886845;1886846;1886847;1886848;1886849;1886850;1886851;1886852;1886853;1886854;1890350;1890351;2033427;2033428;2033429;2033430;2033431;2033432;2033433;2033434;2033435;2033436;2033437;2033438;2033439;2033440;2033441;2033442;2033443;2033444;2252291;2252292;2252293;2252294;2252295;2252296;2252297;2271759;2271760;2271761;2271762;2271763;2271764;2271765;2271766;2271767;2271768;2271769;2271770;2271771;2271772;2271773;2271774;2271775;2271776;2271777;2271778;2271779;2271780;2271781;2271782;2271783;2271784;2271785;2271786;2271787	22417;49834;78672;122490;210380;261984;326627;355365;436542;445569;445574;455323;751331;751336;770650;790436;879190;904005;994435;1067243;1126735;1205282;1205288;1227136;1298842;1305002;1343341;1363448;1363449;1518145;1633282;1636296;1636298;1643229;1666309;1668664;1801249;1886841;1890350;2033438;2252291;2271765;2271782
5176	Q32P41	tRNA (guanine(37)-N1)-methyltransferase	TRMT5	13;1;1	13;1;1	13;1;1	3	13	13	13	2	3	1	2	3	4	5	2	2	2	3	3	2	3	1	2	3	4	5	2	2	2	3	3	2	3	1	2	3	4	5	2	2	2	3	3	39.5	39.5	39.5	58.246	509	509;152;169	0	59.678	1.1626	1.0312	20.184	24	0	Median	NaN	NaN	NaN	0	0	Median	NaN	NaN	NaN	1	0	Median	NaN	NaN	NaN	1	0	Median	NaN	NaN	NaN	1	0	Median	0.511	0.92322	10.099	3	0	Median	0.52504	1.0432	3.7595	2	0	Median	1.2457	1.0258	18.806	4	0	Median	NaN	NaN	NaN	0	0	Median	1.3466	1.1263	6.9717	3	0	Median	1.1118	0.94858	12.141	3	0	Median	1.3812	1.1176	25.706	3	0	Median	1.3993	1.1457	4.2033	3	0	Median	7.9	7.9	1.8	7.1	10.2	10.8	16.1	4.7	3.5	4.9	6.9	7.9	3296700000	1562400000	1734300000	26759000	16186000	10573000	114680000	101610000	13065000	110130000	66285000	43849000	104090000	98270000	5821400	318320000	229550000	88765000	265230000	176720000	88516000	856640000	379690000	476950000	76829000	23033000	53796000	343030000	133290000	209740000	205030000	95811000	109220000	499040000	107640000	391410000	376940000	134310000	242640000	3172;7695;30135;32532;34905;36323;39176;71780;76832;82635;84950;84964;87235	True;True;True;True;True;True;True;True;True;True;True;True;True	3581;8714;33505;36183;38899;40510;43745;80688;86329;92939;95489;95490;95504;98014	102287;102288;102289;102290;102291;102292;102293;102294;102295;102296;102297;102298;102299;102300;102301;102302;102303;102304;102305;102306;102307;102308;233129;233130;233131;233132;823841;893799;972411;972412;1012301;1012302;1012303;1012304;1012305;1100432;1921692;1921693;1921694;1921695;2064458;2064459;2250174;2250175;2250176;2315299;2315300;2315301;2315670;2375677;2375678;2375679;2375680	102289;233131;823841;893799;972411;1012305;1100432;1921693;2064458;2250175;2315299;2315670;2375678
5177	Q4LDG9	Dynein light chain 1, axonemal	DNAL1	4;2;2;2;1;1;1	4;2;2;2;1;1;1	4;2;2;2;1;1;1	7	4	4	4	0	0	2	0	1	2	0	2	1	0	1	1	0	0	2	0	1	2	0	2	1	0	1	1	0	0	2	0	1	2	0	2	1	0	1	1	29.5	29.5	29.5	21.533	190	190;67;103;138;52;57;65	0	5.7323	1.2747	2.2293	17.644	5	0	Median	NaN	NaN	NaN	0	0	Median	NaN	NaN	NaN	0	0	Median	NaN	NaN	NaN	0	0	Median	NaN	NaN	NaN	0	0	Median	NaN	NaN	NaN	1	0	Median	1.2448	2.2293	20.311	3	0	Median	NaN	NaN	NaN	0	0	Median	NaN	NaN	NaN	1	0	Median	NaN	NaN	NaN	0	0	Median	NaN	NaN	NaN	0	0	Median	NaN	NaN	NaN	0	0	Median	NaN	NaN	NaN	0	0	Median	0	0	15.8	0	10.5	15.8	0	10.5	8.4	0	5.3	10.5	573550000	161240000	412310000	0	0	0	0	0	0	49036000	0	49036000	0	0	0	32615000	13028000	19587000	187330000	108470000	78862000	0	0	0	247940000	39740000	208200000	35595000	0	35595000	0	0	0	0	0	0	21028000	0	21028000	38676;40496;49771;51691	True;True;True;True	43172;45194;55430;57551	1085057;1136633;1136634;1136635;1136636;1136637;1136638;1136639;1379036;1379037;1430138;1430139;1430140;1430141	1085057;1136636;1379036;1430141
5178	Q52LA3	Protein lin-52 homolog	LIN52	2	2	2	1	2	2	2	0	0	0	0	0	0	1	0	0	1	2	0	0	0	0	0	0	0	1	0	0	1	2	0	0	0	0	0	0	0	1	0	0	1	2	0	31	31	31	13.001	116	116	0.0004384	3.4137	NaN	NaN	NaN	0	0	Median	NaN	NaN	NaN	0	0	Median	NaN	NaN	NaN	0	0	Median	NaN	NaN	NaN	0	0	Median	NaN	NaN	NaN	0	0	Median	NaN	NaN	NaN	0	0	Median	NaN	NaN	NaN	0	0	Median	NaN	NaN	NaN	0	0	Median	NaN	NaN	NaN	0	0	Median	NaN	NaN	NaN	0	0	Median	NaN	NaN	NaN	0	0	Median	NaN	NaN	NaN	0	0	Median	NaN	NaN	NaN	0	0	Median	0	0	0	0	0	0	12.9	0	0	18.1	31	0	203870000	0	203870000	0	0	0	0	0	0	0	0	0	0	0	0	0	0	0	0	0	0	107950000	0	107950000	0	0	0	0	0	0	3891300	0	3891300	92029000	0	92029000	0	0	0	6613;26853	True;True	7514;29824	200917;200918;735737;735738	200917;735738
5179	G3V4R8	Tubulin polyglutamylase TTLL5	TTLL5	1;1;1	1;1;1	1;1;1	3	1	1	1	1	0	1	0	0	1	0	0	0	0	0	1	1	0	1	0	0	1	0	0	0	0	0	1	1	0	1	0	0	1	0	0	0	0	0	1	2.2	2.2	2.2	86.437	775	775;1281;1281	0.0050852	1.927	7.7176	9.3555	50.571	3	0	Median	NaN	NaN	NaN	0	0	Median	NaN	NaN	NaN	0	0	Median	NaN	NaN	NaN	1	0	Median	NaN	NaN	NaN	0	0	Median	NaN	NaN	NaN	0	0	Median	NaN	NaN	NaN	1	0	Median	NaN	NaN	NaN	0	0	Median	NaN	NaN	NaN	0	0	Median	NaN	NaN	NaN	0	0	Median	NaN	NaN	NaN	0	0	Median	NaN	NaN	NaN	0	0	Median	NaN	NaN	NaN	1	0	Median	2.2	0	2.2	0	0	2.2	0	0	0	0	0	2.2	37565000	4176000	33389000	6497300	0	6497300	0	0	0	11365000	1306400	10058000	0	0	0	0	0	0	11259000	2487900	8770900	0	0	0	0	0	0	0	0	0	0	0	0	0	0	0	8444400	381740	8062600	36139	TRUE	40299	1006854;1006855;1006856;1006857;1006858	1006858
5180	G3V5Z3	Serine/threonine-protein phosphatase 4 regulatory subunit 3A	PPP4R3A	11;11;8;4;3;1;1	11;11;8;4;3;1;1	9;9;6;2;3;0;0	7	11	11	9	6	4	3	5	5	4	6	4	4	5	4	4	6	4	3	5	5	4	6	4	4	5	4	4	6	4	3	5	5	4	5	3	4	4	4	3	19.8	19.8	16	82.03	706	706;833;543;190;199;99;150	0	154.45	1.0929	0.95338	30.127	84	0	Median	0.74606	0.88732	47.313	9	0	Median	0.66498	0.85176	8.7951	5	0	Median	0.70118	0.87973	18.78	8	0	Median	0.45873	0.81049	13.004	9	0	Median	0.44924	0.75857	11.984	5	0	Median	0.4153	0.6857	35.304	6	0	Median	1.4289	1.0995	15.872	13	0	Median	1.3268	1.0547	14.083	5	0	Median	1.3793	1.1315	11.011	7	0	Median	1.3715	1.0841	52.558	4	0	Median	1.4948	1.2186	16.555	8	0	Median	1.6138	1.3098	26.131	5	0	Median	11.3	7.1	7.1	8.1	8.4	7.1	10.2	7.2	6.1	10.8	6.5	7.2	10972000000	5625800000	5346600000	398500000	235050000	163450000	1012900000	589950000	422940000	868850000	517110000	351750000	1328200000	932230000	395980000	698500000	488960000	209530000	876240000	649400000	226830000	2243500000	808710000	1434800000	750270000	285780000	464480000	1110400000	515490000	594870000	474610000	199510000	275100000	725940000	260510000	465440000	484440000	143090000	341350000	4024;14847;21561;25858;42091;42092;64702;66174;68509;74655;84440	True;True;True;True;True;True;True;True;True;True;True	4539;16541;23901;28743;46950;46951;72879;72880;74490;77064;83897;94942	125169;416294;416295;416296;416297;575878;575879;575880;575881;575882;575883;575884;575885;575886;575887;575888;575889;575890;575891;575892;575893;575894;575895;575896;575897;700282;700283;1183731;1183732;1183733;1183734;1183735;1183736;1183737;1183738;1183739;1183740;1183741;1183742;1183743;1183744;1183745;1183746;1183747;1183748;1183749;1183750;1183751;1183752;1183753;1183754;1183755;1183756;1183757;1183758;1183759;1183760;1183761;1183762;1183763;1183764;1183765;1183766;1183767;1183768;1183769;1183770;1183771;1183772;1183773;1183774;1183775;1183776;1183777;1183778;1183779;1183780;1183781;1183782;1183783;1183784;1183785;1183786;1183787;1183788;1183789;1183790;1183791;1183792;1183793;1183794;1183795;1183796;1183797;1183798;1183799;1183800;1183801;1183802;1183803;1183804;1183805;1740976;1740977;1740978;1740979;1740980;1740981;1740982;1740983;1740984;1740985;1740986;1740987;1740988;1740989;1740990;1740991;1740992;1740993;1740994;1740995;1740996;1740997;1740998;1740999;1741000;1741001;1741002;1741003;1741004;1741005;1741006;1741007;1741008;1741009;1741010;1741011;1741012;1741013;1741014;1741015;1741016;1741017;1741018;1741019;1741020;1777261;1777262;1777263;1777264;1777265;1842749;2008245;2300845	125169;416294;575888;700282;1183746;1183759;1741010;1777263;1842749;2008245;2300845
5181	Q6P0N0	Mis18-binding protein 1	MIS18BP1	6;3;2	6;3;2	6;3;2	3	6	6	6	0	3	1	0	0	1	2	1	1	2	0	0	0	3	1	0	0	1	2	1	1	2	0	0	0	3	1	0	0	1	2	1	1	2	0	0	10.2	10.2	10.2	129.08	1132	1132;496;155	0	120.45	NaN	NaN	NaN	0	0	Median	NaN	NaN	NaN	0	0	Median	NaN	NaN	NaN	0	0	Median	NaN	NaN	NaN	0	0	Median	NaN	NaN	NaN	0	0	Median	NaN	NaN	NaN	0	0	Median	NaN	NaN	NaN	0	0	Median	NaN	NaN	NaN	0	0	Median	NaN	NaN	NaN	0	0	Median	NaN	NaN	NaN	0	0	Median	NaN	NaN	NaN	0	0	Median	NaN	NaN	NaN	0	0	Median	NaN	NaN	NaN	0	0	Median	0	4.9	1.8	0	0	1.9	3.3	2.2	1.1	2.8	0	0	428840000	58184000	370650000	0	0	0	106890000	0	106890000	29290000	0	29290000	0	0	0	0	0	0	58184000	58184000	0	74135000	0	74135000	44628000	0	44628000	27884000	0	27884000	87825000	0	87825000	0	0	0	0	0	0	6764;30667;50945;53049;56478;68718	True;True;True;True;True;True	7674;34105;56723;59354;63739;77294	203751;203752;203753;841754;841755;1408254;1408255;1463587;1559584;1848536;1848537	203753;841754;1408254;1463587;1559584;1848536
5182	A0A0A0MSU2	ELM2 and SANT domain-containing protein 1 (Fragment)	ELMSAN1	8;8;3;2	8;8;3;2	8;8;3;2	4	8	8	8	1	3	3	1	3	4	1	0	1	1	1	1	1	3	3	1	3	4	1	0	1	1	1	1	1	3	3	1	3	4	1	0	1	1	1	1	12	12	12	111.92	1019	1019;1045;66;445	0	25.274	3.2621	5.668	30.129	12	0	Median	NaN	NaN	NaN	0	0	Median	3.7073	4.9821	42.802	2	0	Median	5.0596	6.5365	24.063	3	0	Median	NaN	NaN	NaN	0	0	Median	2.9054	5.9269	30.81	4	0	Median	2.7701	4.9664	16.514	2	0	Median	NaN	NaN	NaN	0	0	Median	NaN	NaN	NaN	0	0	Median	NaN	NaN	NaN	0	0	Median	NaN	NaN	NaN	0	0	Median	NaN	NaN	NaN	0	0	Median	NaN	NaN	NaN	1	0	Median	1.8	5.5	4.5	1.1	3.7	6.8	1.1	0	1.4	1.4	1.4	1.1	1390300000	195720000	1194600000	71583000	0	71583000	205470000	27811000	177660000	246440000	37539000	208900000	78992000	0	78992000	332120000	86802000	245310000	171600000	29754000	141840000	101390000	0	101390000	0	0	0	53264000	0	53264000	22350000	0	22350000	31812000	0	31812000	75283000	13817000	61466000	4462;7123;7427;8746;18233;28172;53665;61831	True;True;True;True;True;True;True;True	5026;8082;8430;9861;20255;31332;60215;69735	136943;136944;136945;136946;216587;216588;226040;226041;226042;226043;259499;259500;494865;494866;494867;494868;494869;494870;494871;494872;494873;494874;494875;494876;494877;768939;768940;1479800;1682041	136945;216588;226043;259500;494873;768939;1479800;1682041
5183	Q6PJT7	Zinc finger CCCH domain-containing protein 14	ZC3H14	20;17;16;13;4;3;3;2;2;2;2;2;1	20;17;16;13;4;3;3;2;2;2;2;2;1	15;15;11;11;4;3;3;2;2;2;0;2;1	13	20	20	15	7	10	8	7	5	6	10	9	11	8	8	8	7	10	8	7	5	6	10	9	11	8	8	8	7	7	7	7	5	5	10	9	9	7	6	7	37.6	37.6	27.3	82.875	736	736;605;651;420;148;64;215;72;94;133;151;210;81	0	323.31	1.467	1.6587	26.329	209	0	Median	1.233	1.5282	10.469	16	0	Median	1.2686	1.5869	12.239	26	0	Median	1.2445	1.5171	15.493	13	0	Median	0.70557	1.2774	21.316	12	0	Median	0.7559	1.2798	12.98	22	0	Median	0.66896	1.2679	17.304	14	0	Median	2.5282	1.971	28.044	17	0	Median	2.5791	2.0546	30.47	16	0	Median	2.2744	1.905	27.714	20	0	Median	2.2785	1.8295	29.752	14	0	Median	2.4531	1.9946	12.897	20	0	Median	2.3896	1.9678	11.167	19	0	Median	14.7	23.1	16.7	14.5	11.4	13.3	18.2	19.4	20.1	18.1	18.3	18.8	25603000000	9558000000	16045000000	1476900000	469500000	1007400000	2683000000	1199600000	1483400000	1921200000	763630000	1157600000	1696600000	994110000	702540000	1478900000	893650000	585270000	2085200000	1303600000	781610000	2433400000	565080000	1868300000	1833300000	424530000	1408800000	4367600000	1258300000	3109300000	1277500000	490080000	787460000	2439100000	574650000	1864400000	1910000000	621210000	1288800000	9168;11965;22397;22491;26698;36096;37968;38986;41243;48388;48470;49483;52634;60555;62122;69493;69995;73273;75804;76078	True;True;True;True;True;True;True;True;True;True;True;True;True;True;True;True;True;True;True;True	10327;13367;24865;24970;29661;40254;42384;43520;46040;53922;54011;54012;55122;58764;68326;70046;78179;78180;78735;82349;85192;85495	267689;267690;340694;340695;597875;597876;597877;597878;597879;597880;597881;597882;597883;597884;597885;597886;597887;597888;597889;597890;597891;597892;597893;597894;597895;597896;597897;597898;597899;597900;597901;597902;597903;597904;597905;597906;597907;597908;597909;597910;597911;597912;597913;597914;597915;597916;597917;597918;597919;597920;597921;597922;597923;597924;597925;597926;597927;597928;597929;597930;597931;597932;597933;597934;597935;597936;597937;597938;597939;597940;597941;597942;597943;597944;597945;597946;597947;597948;597949;597950;597951;597952;597953;597954;597955;597956;597957;597958;597959;597960;597961;597962;597963;597964;597965;597966;597967;597968;597969;597970;597971;597972;597973;597974;597975;597976;597977;597978;597979;597980;597981;597982;597983;597984;597985;597986;597987;597988;597989;597990;597991;597992;597993;599422;599423;599424;732617;732618;732619;732620;732621;1006098;1006099;1006100;1006101;1006102;1006103;1006104;1006105;1006106;1061963;1061964;1061965;1061966;1095642;1095643;1095644;1095645;1095646;1095647;1160264;1160265;1160266;1160267;1160268;1160269;1160270;1160271;1160272;1160273;1160274;1160275;1160276;1160277;1160278;1160279;1160280;1160281;1160282;1160283;1160284;1160285;1160286;1160287;1160288;1160289;1160290;1160291;1160292;1160293;1160294;1160295;1160296;1160297;1160298;1347134;1347135;1347136;1347137;1347138;1347139;1347140;1347141;1347142;1348341;1348342;1348343;1348344;1348345;1348346;1348347;1348348;1348349;1348350;1348351;1348352;1348353;1348354;1348355;1348356;1348357;1348358;1348359;1348360;1348361;1348362;1348363;1348364;1348365;1348366;1348367;1348368;1348369;1348370;1348371;1348372;1348373;1348374;1348375;1348376;1348377;1348378;1348379;1348380;1348381;1348382;1348383;1348384;1348385;1348386;1348387;1348388;1348389;1348390;1348391;1348392;1348393;1348394;1348395;1348396;1348397;1348398;1348399;1348400;1348401;1348402;1348403;1372130;1372131;1372132;1372133;1372134;1372135;1452919;1452920;1452921;1657641;1686574;1867468;1867469;1867470;1867471;1867472;1867473;1867474;1867475;1867476;1867477;1867478;1867479;1867480;1867481;1867482;1877869;1877870;1877871;1965400;1965401;1965402;1965403;1965404;1965405;1965406;1965407;1965408;1965409;1965410;1965411;1965412;1965413;1965414;1965415;1965416;1965417;1965418;1965419;1965420;1965421;1965422;1965423;1965424;1965425;1965426;1965427;1965428;1965429;1965430;1965431;1965432;1965433;1965434;1965435;1965436;1965437;1965438;1965439;1965440;1965441;1965442;1965443;1965444;1965445;1965446;2037398;2037399;2037400;2037401;2037402;2037403;2037404;2037405;2037406;2043118;2043119;2043120;2043121;2043122;2043123;2043124;2043125;2043126;2043127;2043128;2043129;2043130;2043131;2043132;2043133;2043134;2043135	267690;340694;597894;599423;732617;1006098;1061963;1095642;1160269;1347134;1348393;1372132;1452921;1657641;1686574;1867471;1877870;1965444;2037404;2043126
5184	Q6PL24	Protein TMED8	TMED8	7	7	7	1	7	7	7	4	3	3	3	3	4	3	3	3	2	3	3	4	3	3	3	3	4	3	3	3	2	3	3	4	3	3	3	3	4	3	3	3	2	3	3	31.1	31.1	31.1	35.74	325	325	0	18.466	1.1442	1.2542	24.122	37	0	Median	0.84174	1.1664	22.152	4	0	Median	0.89722	1.2168	12.168	3	0	Median	0.97865	1.2785	20.901	4	0	Median	0.68012	1.1389	4.9106	3	0	Median	0.72305	1.3733	21.097	3	0	Median	0.69831	1.4143	8.0264	2	0	Median	NaN	NaN	NaN	1	0	Median	1.326	1.1874	24.694	3	0	Median	1.6303	1.3813	34.775	3	0	Median	1.4665	1.237	3.4877	3	0	Median	1.4595	1.2384	20.482	6	0	Median	2.6374	2.1697	17.037	2	0	Median	18.8	13.8	13.5	16.9	13.5	18.8	14.5	13.5	15.4	8.6	13.5	11.4	6574300000	3453100000	3121100000	808410000	459040000	349360000	560790000	362640000	198150000	777970000	412890000	365080000	358720000	206040000	152680000	416410000	233160000	183250000	588380000	431020000	157360000	215280000	184460000	30821000	245880000	111230000	134650000	598560000	247270000	351300000	661300000	259680000	401620000	984830000	414560000	570270000	357750000	131150000	226600000	6984;12777;20407;59350;63191;83000;86141	True;True;True;True;True;True;True	7926;14285;22627;67019;71208;93347;96782	211986;211987;211988;211989;211990;211991;211992;211993;211994;211995;211996;211997;211998;211999;212000;212001;212002;212003;212004;212005;212006;212007;212008;363035;363036;363037;363038;363039;544672;544673;1634110;1634111;1634112;1634113;1634114;1709377;1709378;1709379;1709380;1709381;1709382;1709383;1709384;1709385;1709386;1709387;1709388;1709389;1709390;2260142;2260143;2260144;2260145;2260146;2260147;2260148;2260149;2260150;2260151;2260152;2260153;2260154;2260155;2260156;2260157;2260158;2260159;2260160;2345339	212007;363037;544672;1634110;1709387;2260155;2345339
5185	Q6ZMZ3	Nesprin-3	SYNE3	4;3	4;3	4;3	2	4	4	4	0	0	0	0	1	2	0	0	3	1	1	0	0	0	0	0	1	2	0	0	3	1	1	0	0	0	0	0	1	2	0	0	3	1	1	0	7.9	7.9	7.9	112.22	975	975;732	0.00029338	3.5136	0.76215	1.0704	15.339	2	0	Median	NaN	NaN	NaN	0	0	Median	NaN	NaN	NaN	0	0	Median	NaN	NaN	NaN	0	0	Median	NaN	NaN	NaN	0	0	Median	NaN	NaN	NaN	0	0	Median	NaN	NaN	NaN	1	0	Median	NaN	NaN	NaN	0	0	Median	NaN	NaN	NaN	0	0	Median	NaN	NaN	NaN	1	0	Median	NaN	NaN	NaN	0	0	Median	NaN	NaN	NaN	0	0	Median	NaN	NaN	NaN	0	0	Median	0	0	0	0	1.6	4.8	0	0	5.5	1.6	2.4	0	14862000000	9696100000	5166000000	0	0	0	0	0	0	0	0	0	0	0	0	6931200	0	6931200	14094000000	9437700000	4656100000	0	0	0	0	0	0	552650000	242420000	310230000	192720000	0	192720000	15989000	15989000	0	0	0	0	7797;14197;40889;45513	True;True;True;True	8827;15830;45647;50716	235441;235442;235443;235444;235445;400966;400967;1150397;1276336	235445;400967;1150397;1276336
5186	Q6ZNE5	Beclin 1-associated autophagy-related key regulator	ATG14	3	3	3	1	3	3	3	0	1	2	0	1	1	0	0	2	0	0	1	0	1	2	0	1	1	0	0	2	0	0	1	0	1	2	0	1	1	0	0	2	0	0	1	9.1	9.1	9.1	55.309	492	492	0	11.935	1.1257	1.135	36.937	6	0	Median	NaN	NaN	NaN	0	0	Median	NaN	NaN	NaN	1	0	Median	NaN	NaN	NaN	1	0	Median	NaN	NaN	NaN	0	0	Median	NaN	NaN	NaN	0	0	Median	NaN	NaN	NaN	1	0	Median	NaN	NaN	NaN	0	0	Median	NaN	NaN	NaN	0	0	Median	1.934	1.5851	4.5043	2	0	Median	NaN	NaN	NaN	0	0	Median	NaN	NaN	NaN	0	0	Median	NaN	NaN	NaN	1	0	Median	0	2.8	6.3	0	2.8	2.8	0	0	5.7	0	0	2.8	462040000	306450000	155590000	0	0	0	57635000	20116000	37519000	174200000	151180000	23020000	0	0	0	49237000	49237000	0	62996000	40798000	22198000	0	0	0	0	0	0	72821000	25582000	47239000	0	0	0	0	0	0	45151000	19542000	25610000	4005;38647;66847	True;True;True	4520;43141;75250	124738;124739;124740;124741;124742;124743;124744;124745;124746;124747;1084259;1800218	124741;1084259;1800218
5187	Q6ZU80	Centrosomal protein of 128 kDa	CEP128	3;2;1;1	3;2;1;1	3;2;1;1	4	3	3	3	1	1	1	1	0	2	0	1	1	0	2	0	1	1	1	1	0	2	0	1	1	0	2	0	1	1	1	1	0	2	0	1	1	0	2	0	3.7	3.7	3.7	128.01	1094	1094;679;128;179	0	8.4801	1.1876	2.1294	27.939	3	0	Median	NaN	NaN	NaN	0	0	Median	NaN	NaN	NaN	1	0	Median	NaN	NaN	NaN	0	0	Median	NaN	NaN	NaN	0	0	Median	NaN	NaN	NaN	0	0	Median	1.1585	2.1192	0.67811	2	0	Median	NaN	NaN	NaN	0	0	Median	NaN	NaN	NaN	0	0	Median	NaN	NaN	NaN	0	0	Median	NaN	NaN	NaN	0	0	Median	NaN	NaN	NaN	0	0	Median	NaN	NaN	NaN	0	0	Median	1.1	1.5	1.5	1.2	0	2.6	0	1.2	1.5	0	2.3	0	397220000	158130000	239080000	139480000	139480000	0	13794000	2833100	10961000	3074400	0	3074400	5426800	0	5426800	0	0	0	74684000	15823000	58860000	0	0	0	0	0	0	41152000	0	41152000	0	0	0	119610000	0	119610000	0	0	0	3007;44912;81893	True;True;True	3388;3389;50062;92132	97774;97775;97776;97777;1260653;1260654;1260655;1260656;1260657;1260658;1260659;2232901;2232902;2232903	97777;1260653;2232903
5188	F5GX24	G2/M phase-specific E3 ubiquitin-protein ligase	G2E3	3;3;3;2;2	3;3;3;2;2	3;3;3;2;2	5	3	3	3	0	0	0	0	0	0	0	0	0	1	1	1	0	0	0	0	0	0	0	0	0	1	1	1	0	0	0	0	0	0	0	0	0	1	1	1	6.8	6.8	6.8	75.085	660	660;706;736;101;123	0.00014993	4.0771	NaN	NaN	NaN	1	0	Median	NaN	NaN	NaN	0	0	Median	NaN	NaN	NaN	0	0	Median	NaN	NaN	NaN	0	0	Median	NaN	NaN	NaN	0	0	Median	NaN	NaN	NaN	0	0	Median	NaN	NaN	NaN	0	0	Median	NaN	NaN	NaN	0	0	Median	NaN	NaN	NaN	0	0	Median	NaN	NaN	NaN	0	0	Median	NaN	NaN	NaN	0	0	Median	NaN	NaN	NaN	1	0	Median	NaN	NaN	NaN	0	0	Median	0	0	0	0	0	0	0	0	0	2.3	2	2.6	302440000	129530000	172910000	0	0	0	0	0	0	0	0	0	0	0	0	0	0	0	0	0	0	0	0	0	0	0	0	0	0	0	21923000	0	21923000	271580000	129530000	142050000	8935400	0	8935400	8998;25937;34457	True;True;True	10138;28832;38336	264298;702978;957199	264298;702978;957199
5189	Q7Z4F1	Low-density lipoprotein receptor-related protein 10	LRP10	1	1	1	1	1	1	1	0	0	0	0	0	0	1	0	0	0	0	0	0	0	0	0	0	0	1	0	0	0	0	0	0	0	0	0	0	0	1	0	0	0	0	0	2.9	2.9	2.9	76.193	713	713	0	10.15	NaN	NaN	NaN	0	0	Median	NaN	NaN	NaN	0	0	Median	NaN	NaN	NaN	0	0	Median	NaN	NaN	NaN	0	0	Median	NaN	NaN	NaN	0	0	Median	NaN	NaN	NaN	0	0	Median	NaN	NaN	NaN	0	0	Median	NaN	NaN	NaN	0	0	Median	NaN	NaN	NaN	0	0	Median	NaN	NaN	NaN	0	0	Median	NaN	NaN	NaN	0	0	Median	NaN	NaN	NaN	0	0	Median	NaN	NaN	NaN	0	0	Median	0	0	0	0	0	0	2.9	0	0	0	0	0	117150000	0	117150000	0	0	0	0	0	0	0	0	0	0	0	0	0	0	0	0	0	0	117150000	0	117150000	0	0	0	0	0	0	0	0	0	0	0	0	0	0	0	69773	TRUE	78492	1874033;1874034	1874033
5190	Q86SX6	Glutaredoxin-related protein 5, mitochondrial	GLRX5	5	5	5	1	5	5	5	4	3	4	3	3	4	3	3	4	4	3	2	4	3	4	3	3	4	3	3	4	4	3	2	4	3	4	3	3	4	3	3	4	4	3	2	35.7	35.7	35.7	16.628	157	157	0	131.49	0.83629	1.0518	14.375	103	0	Median	0.64108	0.93115	13.08	11	0	Median	0.76851	0.98734	11.277	8	0	Median	0.7831	0.99549	9.1383	10	0	Median	0.51221	0.98875	14.202	6	0	Median	0.54797	1.0258	11.839	10	0	Median	0.49974	0.99153	22.233	12	0	Median	1.3506	1.0683	11.245	6	0	Median	1.3371	1.1447	6.157	7	0	Median	1.2696	1.1294	6.6339	10	0	Median	1.3499	1.107	9.0404	6	0	Median	1.3157	1.1279	12.38	11	0	Median	1.4102	1.1978	7.1074	6	0	Median	26.8	31.8	31.8	31.8	31.8	31.8	31.8	31.8	35.7	31.8	22.9	22.9	37299000000	20271000000	17028000000	2247300000	1315400000	931910000	3290600000	1892300000	1398300000	4041500000	2423500000	1618100000	2564400000	1910100000	654280000	3756700000	2627400000	1129300000	4143600000	2710100000	1433400000	4175500000	1784800000	2390700000	2375800000	886960000	1488800000	3810800000	1691500000	2119300000	1804300000	727840000	1076500000	3084000000	1292400000	1791600000	2004100000	1008400000	995690000	13563;28506;43512;43513;84124	True;True;True;True;True	15133;31690;48498;48499;94593	381874;381875;381876;381877;381878;381879;381880;381881;381882;381883;381884;381885;381886;381887;381888;381889;381890;381891;381892;381893;381894;381895;381896;776803;776804;776805;776806;776807;776808;776809;776810;776811;776812;776813;776814;776815;776816;776817;776818;776819;776820;776821;776822;776823;776824;776825;776826;776827;776828;776829;776830;776831;776832;776833;776834;776835;776836;776837;776838;776839;776840;776841;776842;776843;776844;776845;776846;776847;776848;776849;776850;776851;776852;776853;776854;776855;776856;776857;776858;776859;776860;776861;776862;776863;776864;1221099;1221100;1221101;1221102;1221103;1221104;1221105;1221106;1221107;1221108;1221109;1221110;1221111;1221112;1221113;1221114;1221115;1221116;1221117;1221118;1221119;1221120;1221121;1221122;1221123;1221124;1221125;1221126;1221127;1221128;1221129;1221130;1221131;1221132;1221133;1221134;1221135;1221136;1221137;1221138;1221139;1221140;1221141;1221142;1221143;1221144;1221145;1221146;1221147;1221148;1221149;1221150;1221151;1221152;1221153;1221154;1221155;1221156;1221157;1221158;1221159;1221160;1221161;1221162;1221163;1221164;1221165;1221166;1221167;1221168;2293316;2293317;2293318;2293319	381881;776828;1221105;1221120;2293317
5191	G3V4C3	Trafficking protein particle complex subunit 6B	TRAPPC6B	1;1;1	1;1;1	1;1;1	3	1	1	1	1	1	0	1	1	1	1	1	1	1	1	1	1	1	0	1	1	1	1	1	1	1	1	1	1	1	0	1	1	1	1	1	1	1	1	1	38	38	38	5.5843	50	50;102;158	0	30.333	1.0587	0.8937	23.248	4	0	Median	NaN	NaN	NaN	0	0	Median	NaN	NaN	NaN	0	0	Median	NaN	NaN	NaN	0	0	Median	NaN	NaN	NaN	0	0	Median	NaN	NaN	NaN	0	0	Median	NaN	NaN	NaN	0	0	Median	NaN	NaN	NaN	0	0	Median	NaN	NaN	NaN	1	0	Median	NaN	NaN	NaN	1	0	Median	NaN	NaN	NaN	0	0	Median	1.0584	0.8937	26.778	2	0	Median	NaN	NaN	NaN	0	0	Median	38	38	0	38	38	38	38	38	38	38	38	38	685780000	304770000	381010000	42041000	0	42041000	65795000	65795000	0	0	0	0	16602000	0	16602000	17384000	17384000	0	66334000	42366000	23968000	33753000	0	33753000	150250000	74730000	75516000	108990000	48478000	60516000	90690000	0	90690000	76448000	56021000	20427000	17496000	0	17496000	1192	TRUE	1323	37085;37086;37087;37088;37089;37090;37091;37092;37093;37094;37095;37096;37097;37098;37099;37100;37101;37102;37103;37104;37105	37092
5192	Q86T03	Type 1 phosphatidylinositol 4,5-bisphosphate 4-phosphatase	TMEM55B	4;1;1	3;1;1	3;1;1	3	4	3	3	1	2	1	1	2	1	1	2	3	2	1	2	1	2	0	1	1	0	0	2	2	1	0	2	1	2	0	1	1	0	0	2	2	1	0	2	19.5	15.9	15.9	29.469	277	277;44;112	0	10.087	1.4307	1.7431	22.15	7	0	Median	NaN	NaN	NaN	0	0	Median	NaN	NaN	NaN	1	0	Median	NaN	NaN	NaN	0	0	Median	0.61476	1.2581	7.7494	2	0	Median	NaN	NaN	NaN	1	0	Median	NaN	NaN	NaN	0	0	Median	NaN	NaN	NaN	0	0	Median	2.1077	1.7214	13.374	2	0	Median	NaN	NaN	NaN	0	0	Median	NaN	NaN	NaN	0	0	Median	NaN	NaN	NaN	0	0	Median	NaN	NaN	NaN	1	0	Median	4	11.9	3.6	4	7.6	3.6	3.6	7.9	15.5	7.6	3.6	11.9	1678100000	381800000	1296300000	245070000	74941000	170130000	493230000	44558000	448670000	0	0	0	254350000	180550000	73795000	27129000	13710000	13419000	0	0	0	0	0	0	140780000	37180000	103600000	265450000	0	265450000	0	0	0	0	0	0	252060000	30859000	221200000	8916;33354;57799;77986	False;True;True;True	10045;37098;65304;87632	261994;261995;261996;261997;261998;261999;262000;262001;262002;262003;262004;262005;262006;262007;262008;262009;921261;921262;921263;921264;921265;1595948;1595949;1595950;2104101;2104102;2104103;2104104;2104105;2104106;2104107;2104108;2104109;2104110;2104111;2104112;2104113	262008;921263;1595949;2104112
5193	Q86TS9	39S ribosomal protein L52, mitochondrial	MRPL52	3;2;1	3;2;1	3;2;1	3	3	3	3	0	0	0	1	0	1	1	1	3	2	0	2	0	0	0	1	0	1	1	1	3	2	0	2	0	0	0	1	0	1	1	1	3	2	0	2	51.2	51.2	51.2	13.664	123	123;51;110	0	49.369	1.295	1.192	20.995	12	0	Median	NaN	NaN	NaN	0	0	Median	NaN	NaN	NaN	0	0	Median	NaN	NaN	NaN	0	0	Median	0.72622	1.5283	12.308	2	0	Median	NaN	NaN	NaN	0	0	Median	NaN	NaN	NaN	0	0	Median	1.7667	1.49	8.8749	2	0	Median	NaN	NaN	NaN	1	0	Median	1.3877	1.1452	7.4288	4	0	Median	NaN	NaN	NaN	1	0	Median	NaN	NaN	NaN	0	0	Median	1.5294	1.2987	34.557	2	0	Median	0	0	0	26.8	0	26.8	26.8	26.8	51.2	35.8	0	35.8	2730700000	1284700000	1446000000	0	0	0	0	0	0	0	0	0	387890000	214740000	173140000	0	0	0	106980000	106980000	0	610630000	215770000	394850000	493640000	232090000	261550000	558900000	254970000	303930000	250740000	136230000	114510000	0	0	0	321920000	123860000	198060000	24294;48833;64577	True;True;True	27000;54410;72740	654672;654673;654674;654675;1358072;1358073;1358074;1358075;1358076;1358077;1358078;1358079;1358080;1358081;1358082;1358083;1358084;1358085;1358086;1358087;1358088;1358089;1738031	654675;1358074;1738031
5194	Q86TU7	Histone-lysine N-methyltransferase setd3	SETD3	6;3;1	5;3;1	5;3;1	3	6	5	5	2	4	3	5	2	4	2	3	3	2	3	2	2	4	3	4	2	4	2	3	3	1	3	2	2	4	3	4	2	4	2	3	3	1	3	2	13.3	13.3	13.3	67.256	594	594;292;81	0	98.403	1.0667	1.1483	12.78	43	0	Median	0.90486	1.1676	0.62959	3	0	Median	0.89255	1.1421	23.08	4	0	Median	0.94213	1.2023	14.195	3	0	Median	0.55019	1.0676	16.018	4	0	Median	0.65441	1.2036	6.191	4	0	Median	0.62345	1.148	11.731	4	0	Median	1.3683	1.1156	7.3354	4	0	Median	1.3231	1.049	7.671	4	0	Median	1.4029	1.1315	10.973	4	0	Median	1.1467	0.92388	8.1957	2	0	Median	1.1044	0.86986	17.773	3	0	Median	1.3758	1.1538	3.7695	4	0	Median	4.2	10.8	8.1	10.8	4.2	10.8	4.2	6.9	6.7	3.2	8.1	4.2	6372100000	3302500000	3069600000	567570000	303540000	264030000	525200000	343880000	181320000	233630000	125800000	107840000	962310000	665580000	296730000	438260000	245310000	192940000	633650000	393980000	239660000	935230000	401040000	534200000	273310000	123680000	149640000	522840000	184960000	337880000	90932000	40736000	50196000	451500000	174650000	276850000	737680000	299320000	438360000	10763;15914;47927;56144;85815;87022	True;True;False;True;True;True	12078;17718;53418;63359;96431;97753	311707;311708;311709;311710;311711;311712;311713;311714;311715;311716;311717;311718;311719;311720;311721;311722;311723;311724;311725;311726;311727;311728;311729;311730;311731;311732;311733;311734;311735;311736;311737;311738;311739;311740;311741;311742;442968;442969;442970;442971;442972;442973;442974;442975;442976;442977;442978;442979;442980;442981;442982;442983;442984;442985;442986;442987;1336684;1336685;1551752;2337830;2337831;2337832;2337833;2337834;2368802;2368803;2368804;2368805	311741;442978;1336684;1551752;2337833;2368803
5195	Q86TX2	Acyl-coenzyme A thioesterase 1	ACOT1	16;13	16;13	2;1	2	16	16	2	9	9	8	9	9	10	10	10	10	12	11	10	9	9	8	9	9	10	10	10	10	12	11	10	2	1	1	1	1	1	0	1	1	1	1	1	55.1	55.1	8.8	46.277	421	421;395	0	221.26	0.8481	0.92838	18.252	178	0	Median	0.75613	1.0243	12.028	11	0	Median	0.74739	0.99666	15.016	18	0	Median	0.71042	0.90374	17.815	14	0	Median	0.55411	1.0901	13.385	16	0	Median	0.56921	1.0679	11.067	16	0	Median	0.57546	0.9745	20.36	15	0	Median	1.1088	0.90244	22.517	14	0	Median	1.011	0.86923	19.003	15	0	Median	1.0787	0.86569	11.969	12	0	Median	1.0819	0.90061	14.702	14	0	Median	1.0732	0.89483	13.779	19	0	Median	1.0513	0.86716	17.429	14	0	Median	37.1	35.2	28.5	30.2	35.6	33.5	37.1	36.8	30.9	42	39.9	37.1	53655000000	31083000000	22573000000	3122900000	1941500000	1181400000	5457200000	3172900000	2284300000	4069800000	2781300000	1288500000	4960400000	3120400000	1840100000	4022500000	2713900000	1308600000	4805900000	3526700000	1279200000	6871700000	3351700000	3520000000	5272700000	2754100000	2518600000	3050700000	1318900000	1731700000	2798000000	1641600000	1156400000	5118400000	2710700000	2407600000	4105200000	2049000000	2056300000	875;1960;2942;5374;6516;10543;25313;26360;27387;61023;66146;74849;75262;86006;86614;87529	True;True;True;True;True;True;True;True;True;True;True;True;True;True;True;True	966;967;2188;3314;6113;7402;11836;28125;29298;30469;68826;74462;84116;84605;96634;97308;98342	23584;23585;23586;23587;23588;23589;23590;23591;23592;23593;23594;23595;23596;23597;23598;23599;23600;23601;23602;23603;23604;23605;23606;23607;23608;23609;23610;23611;23612;23613;23614;23615;23616;23617;23618;23619;23620;23621;62563;62564;62565;62566;62567;62568;62569;62570;62571;62572;62573;62574;62575;62576;62577;62578;62579;62580;62581;62582;62583;62584;62585;62586;62587;62588;62589;62590;62591;62592;62593;62594;62595;62596;62597;62598;95878;166235;166236;166237;166238;166239;166240;166241;166242;166243;166244;166245;166246;166247;166248;166249;166250;166251;166252;166253;198548;198549;198550;198551;198552;198553;198554;198555;198556;198557;198558;198559;198560;304692;304693;304694;304695;304696;304697;304698;304699;304700;304701;304702;304703;304704;304705;304706;304707;304708;304709;304710;304711;304712;304713;304714;304715;304716;304717;304718;304719;304720;304721;304722;304723;304724;304725;304726;304727;304728;304729;304730;304731;304732;304733;304734;304735;304736;304737;304738;304739;304740;304741;304742;304743;304744;304745;304746;304747;304748;304749;304750;304751;304752;304753;304754;684627;684628;684629;684630;684631;684632;684633;684634;684635;721493;721494;721495;721496;721497;721498;721499;721500;721501;721502;721503;721504;721505;721506;721507;721508;721509;721510;752480;752481;752482;752483;752484;752485;752486;752487;752488;752489;752490;752491;752492;752493;752494;752495;752496;752497;752498;752499;752500;752501;752502;752503;752504;752505;752506;752507;752508;752509;752510;752511;752512;752513;752514;752515;752516;752517;752518;752519;752520;752521;752522;1667459;1776696;1776697;1776698;1776699;1776700;1776701;1776702;2015671;2015672;2026643;2026644;2026645;2026646;2026647;2026648;2026649;2026650;2026651;2026652;2026653;2026654;2026655;2026656;2026657;2026658;2026659;2026660;2026661;2026662;2026663;2026664;2026665;2026666;2026667;2026668;2026669;2026670;2026671;2026672;2026673;2026674;2026675;2026676;2026677;2026678;2026679;2026680;2341691;2341692;2341693;2341694;2341695;2358798;2358799;2358800;2358801;2358802;2358803;2358804;2358805;2358806;2358807;2358808;2358809;2358810;2358811;2358812;2358813;2358814;2358815;2358816;2358817;2358818;2358819;2358820;2358821;2358822;2358823;2358824;2358825;2358826;2358827;2358828;2358829;2358830;2358831;2358832;2358833;2358834;2358835;2358836;2358837;2358838;2358839;2358840;2358841;2358842;2358843;2358844;2358845;2358846;2358847;2383849;2383850	23597;62575;95878;166249;198557;304694;684633;721506;752490;1667459;1776699;2015672;2026662;2341695;2358818;2383849
5196	Q86U28	Iron-sulfur cluster assembly 2 homolog, mitochondrial	ISCA2	7;3	7;3	7;3	2	7	7	7	1	4	2	0	2	1	3	6	3	2	3	4	1	4	2	0	2	1	3	6	3	2	3	4	1	4	2	0	2	1	3	6	3	2	3	4	68.2	68.2	68.2	16.476	154	154;108	0	72.149	1.682	2.0234	46.653	15	0	Median	NaN	NaN	NaN	1	0	Median	1.4481	1.9242	4.4963	3	0	Median	1.6372	2.1144	4.6618	2	0	Median	NaN	NaN	NaN	0	0	Median	NaN	NaN	NaN	1	0	Median	NaN	NaN	NaN	0	0	Median	NaN	NaN	NaN	0	0	Median	2.4577	2.0234	48.583	3	0	Median	NaN	NaN	NaN	0	0	Median	NaN	NaN	NaN	0	0	Median	NaN	NaN	NaN	1	0	Median	2.0246	1.7432	58.473	4	0	Median	13	35.7	15.6	0	14.9	7.8	22.7	68.2	23.4	14.9	22.7	37.7	6161100000	1247800000	4913400000	219030000	58139000	160890000	1005800000	270970000	734880000	662830000	182970000	479870000	0	0	0	174210000	7999400	166210000	0	0	0	531260000	0	531260000	812400000	205340000	607060000	250840000	0	250840000	348790000	0	348790000	631770000	60655000	571110000	1524200000	461710000	1062400000	23063;24273;24274;45714;46827;49003;84118	True;True;True;True;True;True;True	25617;26977;26978;50942;52136;54605;94586	616550;616551;616552;616553;616554;653985;653986;653987;1282074;1282075;1282076;1282077;1282078;1282079;1282080;1282081;1282082;1282083;1282084;1282085;1282086;1282087;1282088;1282089;1282090;1310124;1310125;1310126;1310127;1310128;1310129;1310130;1310131;1310132;1310133;1361487;1361488;1361489;2293268;2293269;2293270;2293271;2293272;2293273;2293274;2293275;2293276	616553;653986;653987;1282085;1310126;1361489;2293271
5197	Q86U38	Nucleolar protein 9	NOP9	14;1	14;1	14;1	2	14	14	14	5	6	7	8	6	8	6	7	8	4	7	8	5	6	7	8	6	8	6	7	8	4	7	8	5	6	7	8	6	8	6	7	8	4	7	8	36.2	36.2	36.2	69.437	636	636;97	0	186.69	1.5795	1.6495	22.341	125	0	Median	1.2198	1.5915	11.373	10	0	Median	1.1474	1.5138	18.069	11	0	Median	1.3071	1.5886	10.449	7	0	Median	0.77608	1.4485	10.78	13	0	Median	0.7749	1.3584	10.657	12	0	Median	0.7596	1.355	9.8116	8	0	Median	2.4653	1.8988	25.066	11	0	Median	2.5199	2.002	19.219	12	0	Median	2.4477	1.9905	16.28	11	0	Median	2.4192	1.9262	3.3777	5	0	Median	2.3181	1.8483	7.645	11	0	Median	2.607	2.0837	28.6	14	0	Median	9.9	16.4	15.7	22.8	16.4	20.8	13.8	17	19.5	7.5	19	18.9	20551000000	7846100000	12705000000	1203400000	501300000	702130000	2512300000	1114900000	1397500000	1461500000	493700000	967750000	2437400000	1357500000	1079800000	2458400000	1242800000	1215600000	1136600000	624770000	511850000	2562600000	754890000	1807700000	1558400000	405980000	1152400000	1594700000	440730000	1154000000	941580000	246490000	695090000	1706800000	438720000	1268100000	977380000	224370000	753010000	15672;19269;27829;28246;37772;45783;48922;57950;65878;67912;73262;74424;80491;81198	True;True;True;True;True;True;True;True;True;True;True;True;True;True	17458;21371;30960;31413;42169;51018;54517;65487;74162;76412;76413;82337;83624;90485;91284	437581;437582;516826;516827;516828;516829;516830;516831;762235;762236;762237;762238;762239;770851;770852;770853;770854;770855;770856;770857;770858;770859;770860;770861;770862;770863;770864;770865;770866;770867;770868;770869;770870;770871;770872;770873;770874;770875;770876;1057213;1283510;1283511;1283512;1283513;1283514;1283515;1283516;1283517;1283518;1283519;1283520;1283521;1283522;1283523;1283524;1359788;1359789;1600195;1600196;1600197;1600198;1600199;1600200;1600201;1600202;1600203;1600204;1600205;1600206;1600207;1600208;1600209;1600210;1600211;1600212;1600213;1600214;1769713;1769714;1769715;1769716;1769717;1769718;1769719;1769720;1769721;1769722;1769723;1769724;1769725;1769726;1769727;1769728;1769729;1769730;1769731;1830641;1830642;1830643;1830644;1830645;1830646;1965335;1965336;1965337;1965338;1965339;1965340;2001328;2001329;2001330;2001331;2001332;2001333;2001334;2001335;2001336;2001337;2001338;2001339;2001340;2001341;2001342;2001343;2001344;2001345;2001346;2001347;2001348;2001349;2001350;2001351;2001352;2001353;2001354;2001355;2001356;2001357;2001358;2001359;2001360;2001361;2001362;2001363;2001364;2001365;2001366;2001367;2001368;2001369;2001370;2001371;2001372;2001373;2001374;2001375;2001376;2001377;2001378;2001379;2001380;2001381;2190311;2190312;2190313;2190314;2190315;2190316;2190317;2190318;2190319;2190320;2190321;2190322;2190323;2190324;2210577;2210578;2210579;2210580;2210581	437581;516828;762237;770852;1057213;1283516;1359788;1600202;1769718;1830645;1965336;2001366;2190319;2210578
5198	Q86U42	Polyadenylate-binding protein 2	PABPN1	8;2;1	8;2;1	3;0;0	3	8	8	3	5	4	6	6	5	5	6	5	6	4	5	5	5	4	6	6	5	5	6	5	6	4	5	5	1	1	1	2	1	1	3	1	2	1	1	1	65.7	65.7	37.3	32.749	306	306;96;278	0	300.43	1.0879	1.1071	24.45	173	0	Median	0.76679	1.042	20.526	11	0	Median	0.76868	1.0187	23.206	11	0	Median	0.77837	0.99856	24.213	20	0	Median	0.56556	1.1015	17.261	15	0	Median	0.52177	1.0264	25.024	12	0	Median	0.49537	0.99009	21.31	18	0	Median	1.4203	1.1732	33.803	14	0	Median	1.4103	1.1707	29.491	12	0	Median	1.4427	1.1506	26.28	15	0	Median	1.5782	1.3154	21.892	8	0	Median	1.3671	1.1259	21.145	15	0	Median	1.4009	1.141	19.728	22	0	Median	26.8	22.2	33.7	44.1	26.8	26.8	54.6	26.8	44.1	22.2	26.8	26.8	138810000000	66247000000	72566000000	10591000000	5490400000	5100400000	13215000000	7004900000	6209700000	13078000000	6754500000	6323100000	15686000000	10275000000	5411400000	11020000000	6833000000	4187300000	12025000000	7636200000	4388900000	17706000000	6299800000	11406000000	8947600000	3133200000	5814300000	9120200000	3231700000	5888500000	7783100000	2756100000	5027100000	10129000000	3527000000	6602200000	9511800000	3305000000	6206800000	1;5565;24946;30289;61234;67359;75982;83345	True;True;True;True;True;True;True;True	1;6330;27703;33677;33678;69082;75810;85391;93725	19;20;21;22;23;24;25;26;27;28;29;30;31;32;33;34;35;36;37;38;39;40;41;42;43;44;45;46;47;48;49;50;51;52;53;54;55;56;57;58;59;60;61;170833;671053;671054;671055;671056;671057;671058;671059;671060;671061;671062;671063;671064;671065;671066;671067;671068;671069;671070;671071;671072;671073;671074;671075;671076;671077;671078;671079;671080;671081;671082;671083;671084;671085;671086;671087;671088;671089;671090;671091;671092;671093;671094;671095;671096;671097;671098;671099;671100;671101;671102;671103;671104;671105;671106;671107;671108;671109;671110;671111;671112;671113;671114;671115;671116;671117;671118;671119;671120;671121;671122;671123;671124;671125;671126;671127;671128;671129;671130;671131;833054;833055;833056;833057;833058;833059;833060;833061;833062;833063;833064;1672336;1813781;1813782;1813783;1813784;1813785;1813786;1813787;1813788;1813789;1813790;1813791;1813792;1813793;1813794;1813795;1813796;1813797;1813798;1813799;1813800;1813801;1813802;1813803;1813804;1813805;1813806;1813807;1813808;1813809;1813810;1813811;1813812;1813813;1813814;1813815;1813816;1813817;2041649;2041650;2041651;2041652;2041653;2041654;2041655;2041656;2041657;2041658;2041659;2041660;2041661;2041662;2041663;2041664;2041665;2041666;2041667;2041668;2041669;2041670;2041671;2041672;2041673;2041674;2041675;2041676;2041677;2041678;2041679;2041680;2041681;2041682;2041683;2041684;2041685;2041686;2041687;2041688;2041689;2041690;2041691;2041692;2041693;2041694;2041695;2041696;2041697;2270942;2270943;2270944;2270945;2270946;2270947;2270948;2270949;2270950;2270951;2270952;2270953;2270954;2270955;2270956;2270957;2270958;2270959;2270960;2270961;2270962;2270963;2270964;2270965;2270966;2270967;2270968;2270969;2270970;2270971;2270972;2270973;2270974;2270975;2270976;2270977;2270978;2270979;2270980;2270981;2270982;2270983;2270984;2270985;2270986;2270987;2270988;2270989;2270990;2270991;2270992;2270993;2270994;2270995;2270996;2270997;2270998;2270999;2271000;2271001;2271002;2271003;2271004;2271005;2271006;2271007	51;170833;671095;833054;1672336;1813783;2041666;2270993
5199	Q86U44	N6-adenosine-methyltransferase 70 kDa subunit	METTL3	16;8;8;8;3	16;8;8;8;3	16;8;8;8;3	5	16	16	16	6	2	2	6	1	3	6	5	9	5	4	9	6	2	2	6	1	3	6	5	9	5	4	9	6	2	2	6	1	3	6	5	9	5	4	9	35.3	35.3	35.3	64.473	580	580;245;258;336;153	0	211.06	1.512	1.5252	22.674	59	0	Median	1.0943	1.43	10.105	7	0	Median	0.87602	1.1058	18.062	2	0	Median	1.1216	1.4664	39.3	2	0	Median	0.92181	1.6665	16.788	9	0	Median	NaN	NaN	NaN	0	0	Median	0.72929	1.3506	26.345	2	0	Median	1.975	1.5708	14.112	7	0	Median	1.8539	1.4752	25.739	3	0	Median	1.5312	1.2778	15.81	7	0	Median	2.2668	1.8546	32.029	6	0	Median	2.1033	1.699	25.517	4	0	Median	1.9733	1.6151	26.308	10	0	Median	13.4	5.5	7.6	19.8	1.6	11	19.8	13.4	25.7	10.5	8.3	23.6	8872500000	3262300000	5610200000	874500000	443900000	430600000	279230000	116860000	162370000	100760000	48120000	52640000	1619000000	879270000	739760000	3585100	3585100	0	233360000	144540000	88819000	2045600000	686840000	1358700000	631750000	80657000	551090000	1197800000	282100000	915740000	312900000	93206000	219700000	536780000	131420000	405360000	1037100000	351780000	685360000	6155;14399;19913;19914;26730;27238;38246;40119;56996;63248;65522;65544;70823;83012;86760;87312	True;True;True;True;True;True;True;True;True;True;True;True;True;True;True;True	6988;16049;22069;22070;29695;30299;42694;44783;64373;71272;73770;73793;79639;93361;97468;98101	186358;186359;186360;186361;406507;529918;529919;529920;529921;529922;529923;529924;529925;529926;733597;733598;733599;733600;733601;733602;733603;747444;747445;747446;747447;747448;747449;747450;747451;747452;747453;747454;747455;747456;747457;747458;1070102;1070103;1070104;1070105;1070106;1126820;1126821;1126822;1576041;1576042;1576043;1576044;1576045;1576046;1576047;1576048;1576049;1710983;1710984;1762316;1762317;1762318;1762319;1762320;1762321;1762322;1762323;1762324;1762325;1762521;1762522;1762523;1762524;1762525;1762526;1762527;1762528;1762529;1762530;1762531;1762532;1762533;1898651;1898652;1898653;2260264;2260265;2260266;2362886;2362887;2362888;2377172;2377173;2377174;2377175;2377176;2377177;2377178;2377179;2377180	186359;406507;529923;529926;733603;747456;1070104;1126822;1576046;1710983;1762316;1762525;1898651;2260265;2362888;2377173
5200	Q86UA1	Pre-mRNA-processing factor 39	PRPF39	4;1	4;1	4;1	2	4	4	4	1	1	1	0	2	2	1	1	1	0	0	0	1	1	1	0	2	2	1	1	1	0	0	0	1	1	1	0	2	2	1	1	1	0	0	0	9.9	9.9	9.9	78.429	669	669;90	0	19.302	0.93347	0.73058	34.726	5	0	Median	NaN	NaN	NaN	1	0	Median	NaN	NaN	NaN	0	0	Median	NaN	NaN	NaN	0	0	Median	NaN	NaN	NaN	0	0	Median	NaN	NaN	NaN	0	0	Median	0.355	0.62222	22.298	2	0	Median	NaN	NaN	NaN	1	0	Median	NaN	NaN	NaN	1	0	Median	NaN	NaN	NaN	0	0	Median	NaN	NaN	NaN	0	0	Median	NaN	NaN	NaN	0	0	Median	NaN	NaN	NaN	0	0	Median	2.2	2.2	2.2	0	6.3	3.4	2.4	2.2	2.2	0	0	0	806610000	415730000	390880000	38638000	19094000	19544000	78782000	78782000	0	0	0	0	0	0	0	59228000	59228000	0	109010000	70069000	38938000	425880000	167040000	258840000	41001000	21513000	19489000	54071000	0	54071000	0	0	0	0	0	0	0	0	0	28404;29740;51868;85267	True;True;True;True	31585;33077;57744;95831	774715;774716;774717;774718;774719;774720;774721;774722;812072;1433762;2321626	774722;812072;1433762;2321626
5201	Q86UP2	Kinectin	KTN1	86;11;8;6	86;11;8;6	47;0;0;0	4	86	86	47	50	51	51	54	54	53	60	46	62	44	45	56	50	51	51	54	54	53	60	46	62	44	45	56	26	26	25	28	28	25	29	23	30	22	23	30	62	62	34.5	156.27	1357	1357;153;160;91	0	323.31	1.0031	1.0642	17.396	1312	0	Median	0.80377	1.106	17.749	107	0	Median	0.81001	1.1017	13.725	95	0	Median	0.85798	1.1331	19.601	109	0	Median	0.54791	1.0594	17.611	122	0	Median	0.56358	1.0696	17.852	104	0	Median	0.53851	1.0573	21.572	104	0	Median	1.2483	1.0447	17.511	133	0	Median	1.2219	1.0313	14.151	90	0	Median	1.2201	1.0237	16.942	133	0	Median	1.2568	1.0644	16.482	94	0	Median	1.2477	1.0518	15.524	95	0	Median	1.2416	1.0645	14.993	126	0	Median	45	44.5	46.2	52.2	47.2	48.9	53.7	39.9	46	40.5	42	44.4	677820000000	350920000000	326900000000	52581000000	29650000000	22931000000	54132000000	31637000000	22494000000	55468000000	29246000000	26222000000	61018000000	40683000000	20335000000	54535000000	35724000000	18811000000	52836000000	34744000000	18093000000	96932000000	38507000000	58425000000	53641000000	24137000000	29505000000	67847000000	30401000000	37446000000	32131000000	13603000000	18528000000	53876000000	23450000000	30426000000	42825000000	19140000000	23685000000	393;3727;4342;5923;6082;7651;9676;10047;10074;11077;14242;14243;14665;15614;16003;16033;16207;16208;16331;16911;16912;18209;18347;18348;19334;19335;21527;23489;24844;24845;32913;33091;33728;38545;38659;39994;41486;44877;44878;45225;45226;45273;45274;45669;45670;47199;47200;48184;48185;48969;48970;49398;50625;51197;58292;60450;60457;61247;61291;61292;61295;61674;61720;64534;64590;66760;70179;70180;70987;71124;72644;74887;74888;75621;75622;76595;76596;76597;78658;81779;82328;83122;83123;84986;84987;86656	True;True;True;True;True;True;True;True;True;True;True;True;True;True;True;True;True;True;True;True;True;True;True;True;True;True;True;True;True;True;True;True;True;True;True;True;True;True;True;True;True;True;True;True;True;True;True;True;True;True;True;True;True;True;True;True;True;True;True;True;True;True;True;True;True;True;True;True;True;True;True;True;True;True;True;True;True;True;True;True;True;True;True;True;True;True	435;436;4207;4208;4898;6727;6909;8668;10878;11275;11305;12415;15878;15879;16347;17394;17395;17809;17839;18026;18027;18164;18791;18792;20225;20226;20379;20380;21440;21441;23863;26101;27588;27589;36604;36802;36803;37516;43024;43153;44649;46304;50025;50026;50404;50405;50406;50454;50455;50891;50892;52586;52587;53697;53698;54567;54568;54569;54570;55029;55030;56372;56373;57004;65878;68212;68219;69098;69149;69150;69153;69567;69616;72695;72696;72754;75151;78942;78943;79818;79964;81664;84174;84175;84176;84994;84995;86065;86066;86067;86068;88372;91996;92607;93483;93484;95528;95529;97353	10887;10888;10889;10890;10891;10892;10893;10894;10895;10896;10897;10898;10899;10900;10901;10902;10903;10904;10905;10906;10907;10908;10909;10910;10911;117954;117955;117956;117957;117958;117959;117960;117961;117962;117963;117964;117965;117966;117967;117968;117969;117970;117971;117972;117973;117974;117975;117976;117977;117978;117979;117980;117981;117982;117983;117984;117985;117986;117987;117988;117989;117990;117991;117992;117993;117994;134369;134370;134371;134372;134373;134374;134375;134376;134377;134378;134379;134380;134381;134382;134383;134384;134385;134386;134387;134388;134389;134390;134391;134392;134393;134394;134395;134396;134397;134398;134399;134400;134401;134402;134403;134404;134405;134406;134407;134408;134409;134410;180236;180237;180238;180239;180240;180241;180242;180243;180244;180245;180246;180247;180248;180249;180250;180251;180252;180253;180254;180255;180256;180257;180258;180259;180260;180261;180262;180263;180264;180265;180266;180267;180268;180269;180270;180271;180272;180273;180274;180275;180276;180277;180278;180279;180280;180281;180282;180283;180284;180285;180286;180287;184459;184460;184461;184462;184463;184464;184465;184466;184467;184468;184469;184470;184471;184472;184473;184474;184475;184476;184477;184478;184479;184480;184481;184482;184483;184484;184485;184486;184487;184488;184489;184490;184491;184492;184493;184494;184495;184496;184497;184498;184499;231884;231885;231886;231887;231888;231889;231890;231891;231892;231893;231894;231895;231896;279209;279210;279211;279212;279213;279214;279215;279216;279217;279218;279219;279220;279221;279222;279223;279224;287610;288972;288973;288974;288975;288976;288977;288978;288979;288980;318637;318638;318639;318640;318641;318642;318643;318644;318645;318646;318647;401912;401913;401914;401915;401916;401917;401918;401919;401920;401921;401922;401923;401924;401925;401926;401927;401928;401929;401930;413054;413055;413056;413057;436380;436381;443901;444262;444263;444264;444265;444266;444267;444268;444269;444270;444271;444272;444273;444274;444275;444276;444277;444278;444279;444280;444281;444282;444283;444284;444285;444286;444287;444288;444289;444290;444291;444292;444293;444294;444295;444296;444297;444298;444299;444300;444301;444302;444303;444304;444305;444306;444307;444308;444309;444310;444311;444312;444313;444314;444315;444316;444317;444318;444319;444320;444321;444322;444323;444324;444325;444326;444327;444328;444329;444330;444331;444332;444333;444334;444335;444336;444337;444338;444339;444340;444341;444342;444343;444344;444345;448516;448517;448518;448519;448520;448521;448522;448523;448524;448525;448526;448527;448528;448529;448530;448531;448532;448533;448534;448535;448536;448537;448538;448539;448540;448541;448542;448543;448544;448545;448546;448547;448548;448549;448550;448551;448552;448553;448554;448555;448556;448557;448558;448559;448560;448561;448562;448563;448564;448565;448566;448567;448568;452250;467241;467242;467243;467244;467245;467246;467247;467248;467249;467250;467251;467252;467253;467254;467255;467256;467257;467258;467259;467260;467261;467262;467263;467264;467265;467266;467267;467268;467269;467270;467271;467272;467273;467274;467275;467276;467277;467278;467279;467280;467281;467282;467283;467284;467285;467286;467287;467288;467289;467290;467291;467292;467293;494065;494066;494067;494068;494069;494070;494071;494072;494073;494074;494075;494076;494077;494078;494079;497045;497046;497047;497048;497049;497050;497051;497052;497053;497054;497055;497056;497057;497058;497059;497060;497061;497062;497063;497064;518709;518710;518711;518712;518713;518714;518715;518716;518717;518718;518719;518720;518721;518722;518723;518724;518725;518726;518727;518728;518729;518730;518731;518732;518733;518734;518735;518736;518737;518738;518739;518740;518741;518742;518743;518744;518745;518746;518747;518748;518749;518750;518751;518752;518753;518754;518755;518756;518757;518758;518759;518760;518761;518762;518763;518764;518765;518766;518767;518768;518769;518770;518771;518772;518773;518774;518775;518776;518777;518778;518779;518780;518781;518782;518783;518784;518785;518786;518787;518788;518789;518790;518791;518792;574836;574837;574838;574839;574840;574841;574842;574843;574844;574845;574846;574847;574848;574849;574850;574851;574852;574853;574854;574855;574856;574857;574858;574859;574860;574861;574862;574863;574864;574865;574866;574867;574868;574869;631249;631250;631251;631252;631253;631254;667442;667443;667444;667445;667446;667447;667448;667449;667450;667451;667452;667453;667454;667455;667456;667457;667458;667459;667460;667461;667462;667463;667464;667465;667466;667467;667468;907195;907196;907197;907198;907199;907200;907201;907202;907203;907204;907205;907206;907207;907208;907209;907210;907211;907212;907213;907214;907215;907216;907217;907218;907219;907220;907221;907222;907223;907224;907225;907226;907227;907228;907229;907230;907231;907232;907233;907234;907235;907236;907237;907238;907239;907240;907241;907242;907243;907244;907245;907246;907247;907248;907249;907250;907251;907252;907253;907254;907255;907256;907257;907258;907259;907260;907261;907262;907263;907264;907265;907266;907267;907268;907269;907270;907271;907272;907273;907274;907275;907276;907277;907278;907279;907280;907281;907282;907283;907284;907285;907286;907287;907288;907289;907290;907291;907292;907293;907294;907295;907296;907297;907298;907299;907300;907301;912355;912356;912357;912358;912359;912360;912361;912362;912363;912364;912365;912366;935472;935473;935474;935475;935476;935477;935478;935479;935480;935481;935482;935483;935484;935485;935486;935487;935488;935489;935490;935491;935492;935493;935494;935495;935496;935497;935498;935499;935500;935501;935502;935503;935504;935505;935506;935507;935508;935509;935510;935511;935512;935513;935514;935515;935516;935517;935518;935519;935520;935521;935522;935523;935524;935525;935526;935527;935528;935529;935530;935531;935532;935533;935534;935535;935536;935537;935538;935539;935540;935541;935542;935543;935544;935545;935546;935547;935548;935549;935550;935551;935552;935553;935554;935555;935556;935557;935558;935559;935560;1080946;1080947;1084494;1084495;1084496;1123405;1123406;1123407;1123408;1123409;1123410;1123411;1123412;1123413;1123414;1123415;1123416;1123417;1123418;1123419;1123420;1123421;1123422;1123423;1123424;1123425;1123426;1123427;1123428;1123429;1123430;1123431;1123432;1123433;1123434;1123435;1123436;1123437;1123438;1123439;1123440;1171855;1259930;1259931;1259932;1259933;1259934;1259935;1259936;1259937;1259938;1259939;1259940;1259941;1259942;1259943;1259944;1259945;1259946;1259947;1259948;1259949;1259950;1259951;1259952;1259953;1259954;1259955;1259956;1259957;1259958;1259959;1259960;1259961;1259962;1259963;1259964;1259965;1259966;1259967;1259968;1269625;1269626;1269627;1269628;1269629;1269630;1269631;1269632;1269633;1269634;1269635;1269636;1269637;1269638;1269639;1269640;1269641;1269642;1269643;1269644;1269645;1269646;1269647;1269648;1269649;1269650;1269651;1269652;1269653;1269654;1269655;1269656;1269657;1269658;1269659;1269660;1269661;1269662;1269663;1269664;1269665;1269666;1269667;1269668;1269669;1269670;1269671;1269672;1269673;1269674;1269675;1269676;1269677;1269678;1269679;1269680;1269681;1269682;1269683;1269684;1269685;1269686;1269687;1269688;1269689;1269690;1269691;1269692;1269693;1269694;1269695;1269696;1269697;1269698;1269699;1269700;1269701;1269702;1269703;1269704;1269705;1269706;1269707;1269708;1269709;1269710;1269711;1269712;1269713;1269714;1269715;1269716;1269717;1269718;1270781;1270782;1270783;1270784;1270785;1270786;1270787;1270788;1270789;1270790;1270791;1270792;1270793;1270794;1270795;1270796;1270797;1270798;1270799;1270800;1270801;1270802;1270803;1270804;1270805;1270806;1270807;1270808;1270809;1270810;1270811;1270812;1270813;1270814;1270815;1270816;1270817;1270818;1270819;1270820;1270821;1270822;1270823;1270824;1270825;1270826;1270827;1270828;1270829;1270830;1270831;1270832;1270833;1270834;1270835;1270836;1270837;1270838;1270839;1270840;1270841;1270842;1270843;1270844;1280712;1280713;1280714;1280715;1280716;1280717;1280718;1280719;1280720;1280721;1280722;1280723;1280724;1280725;1280726;1280727;1280728;1280729;1280730;1280731;1280732;1280733;1280734;1280735;1280736;1280737;1280738;1280739;1280740;1280741;1280742;1280743;1280744;1280745;1280746;1280747;1280748;1280749;1280750;1280751;1280752;1280753;1280754;1280755;1280756;1280757;1280758;1280759;1280760;1280761;1280762;1280763;1280764;1280765;1280766;1280767;1280768;1280769;1280770;1280771;1280772;1280773;1280774;1280775;1280776;1280777;1280778;1280779;1280780;1280781;1280782;1280783;1280784;1280785;1280786;1280787;1280788;1280789;1280790;1280791;1280792;1280793;1280794;1318020;1318021;1318022;1318023;1318024;1318025;1318026;1318027;1318028;1318029;1318030;1318031;1318032;1318033;1318034;1318035;1342795;1342796;1342797;1342798;1342799;1342800;1342801;1342802;1342803;1342804;1342805;1342806;1342807;1342808;1342809;1342810;1342811;1342812;1342813;1342814;1342815;1342816;1342817;1342818;1342819;1342820;1342821;1342822;1342823;1342824;1342825;1342826;1342827;1342828;1342829;1342830;1342831;1342832;1342833;1342834;1342835;1342836;1342837;1360748;1360749;1360750;1360751;1360752;1360753;1360754;1360755;1360756;1360757;1360758;1360759;1360760;1360761;1360762;1360763;1360764;1360765;1360766;1360767;1360768;1360769;1360770;1360771;1360772;1360773;1360774;1360775;1360776;1360777;1360778;1360779;1360780;1360781;1360782;1360783;1360784;1360785;1360786;1360787;1360788;1360789;1360790;1360791;1360792;1360793;1370347;1370348;1370349;1370350;1370351;1370352;1370353;1370354;1370355;1370356;1370357;1370358;1370359;1370360;1370361;1370362;1370363;1370364;1370365;1370366;1370367;1370368;1370369;1370370;1370371;1370372;1370373;1370374;1370375;1370376;1370377;1370378;1370379;1370380;1370381;1370382;1370383;1370384;1370385;1370386;1370387;1370388;1370389;1370390;1370391;1370392;1370393;1370394;1370395;1400974;1400975;1400976;1400977;1400978;1400979;1400980;1400981;1400982;1400983;1400984;1400985;1400986;1400987;1400988;1416400;1610317;1655339;1655340;1655416;1655417;1655418;1655419;1655420;1655421;1655422;1655423;1655424;1655425;1655426;1655427;1655428;1655429;1655430;1672608;1672609;1672610;1672611;1672612;1672613;1672614;1672615;1672616;1672617;1672618;1672619;1672620;1672621;1672622;1672623;1672624;1672625;1672626;1672627;1672628;1672629;1672630;1672631;1672632;1672633;1672634;1672635;1672636;1672637;1672638;1672639;1672640;1672641;1672642;1673214;1673215;1673216;1673217;1673218;1673219;1673220;1673221;1673222;1673223;1673224;1673225;1673226;1673227;1673228;1673229;1673230;1673231;1673232;1673233;1673234;1673235;1673236;1673237;1673238;1673239;1673240;1673241;1673242;1673243;1673244;1673245;1673246;1673247;1673248;1673249;1673250;1673251;1673252;1673253;1673254;1673255;1673256;1673257;1673258;1673259;1673260;1673261;1673262;1673263;1673264;1673265;1673266;1673267;1673268;1673269;1673270;1673271;1673272;1673273;1673274;1673389;1673390;1673391;1673392;1679812;1679813;1679814;1679815;1679816;1679817;1679818;1679819;1679820;1679821;1679822;1679823;1679824;1679825;1680486;1680487;1680488;1680489;1680490;1680491;1680492;1680493;1737551;1737552;1737553;1737554;1737555;1737556;1737557;1737558;1737559;1737560;1737561;1737562;1737563;1737564;1737565;1737566;1737567;1737568;1737569;1737570;1737571;1737572;1737573;1737574;1737575;1737576;1737577;1737578;1737579;1737580;1737581;1737582;1737583;1737584;1737585;1737586;1737587;1737588;1737589;1737590;1738170;1738171;1738172;1738173;1738174;1738175;1738176;1738177;1738178;1738179;1738180;1738181;1738182;1738183;1738184;1738185;1738186;1738187;1738188;1738189;1738190;1738191;1738192;1738193;1738194;1738195;1738196;1738197;1738198;1738199;1738200;1738201;1738202;1738203;1738204;1738205;1738206;1738207;1738208;1738209;1797953;1797954;1797955;1797956;1884485;1884486;1884487;1884488;1884489;1884490;1884491;1884492;1884493;1884494;1884495;1884496;1884497;1884498;1884499;1884500;1884501;1884502;1884503;1884504;1884505;1884506;1884507;1884508;1884509;1884510;1884511;1884512;1884513;1884514;1884515;1884516;1884517;1884518;1884519;1884520;1884521;1884522;1884523;1884524;1884525;1884526;1884527;1884528;1884529;1884530;1884531;1884532;1884533;1884534;1884535;1901814;1901815;1901816;1901817;1901818;1901819;1901820;1901821;1901822;1901823;1901824;1901825;1901826;1901827;1901828;1901829;1901830;1901831;1901832;1901833;1901834;1901835;1901836;1901837;1901838;1901839;1901840;1901841;1901842;1901843;1901844;1901845;1901846;1901847;1901848;1901849;1901850;1901851;1901852;1901853;1901854;1901855;1901856;1901857;1901858;1901859;1901860;1901861;1901862;1901863;1901864;1901865;1901866;1901867;1901868;1901869;1901870;1901871;1901872;1901873;1901874;1901875;1901876;1901877;1901878;1901879;1901880;1901881;1901882;1901883;1901884;1901885;1901886;1901887;1901888;1901889;1901890;1901891;1901892;1901893;1901894;1901895;1901896;1901897;1901898;1901899;1901900;1905722;1905723;1905724;1905725;1905726;1905727;1905728;1905729;1905730;1905731;1905732;1905733;1905734;1905735;1905736;1905737;1905738;1905739;1905740;1905741;1905742;1905743;1905744;1905745;1905746;1905747;1905748;1905749;1905750;1905751;1905752;1905753;1905754;1905755;1905756;1905757;1905758;1905759;1905760;1905761;1905762;1905763;1905764;1905765;1905766;1905767;1905768;1905769;1905770;1905771;1905772;1905773;1905774;1905775;1905776;1905777;1905778;1905779;1905780;1905781;1905782;1905783;1905784;1905785;1905786;1905787;1905788;1905789;1905790;1946751;1946752;1946753;1946754;1946755;1946756;1946757;1946758;1946759;1946760;1946761;1946762;1946763;1946764;1946765;1946766;1946767;1946768;1946769;1946770;1946771;1946772;2017242;2017243;2017244;2017245;2017246;2017247;2017248;2017249;2017250;2017251;2017252;2017253;2017254;2017255;2017256;2017257;2017258;2017259;2017260;2017261;2017262;2017263;2017264;2017265;2017266;2017267;2017268;2017269;2017270;2017271;2017272;2017273;2017274;2017275;2017276;2017277;2017278;2017279;2017280;2017281;2017282;2017283;2017284;2017285;2017286;2017287;2017288;2017289;2017290;2017291;2017292;2017293;2017294;2033220;2033221;2033222;2033223;2033224;2033225;2033226;2033227;2033228;2033229;2033230;2033231;2033232;2033233;2033234;2033235;2033236;2033237;2033238;2033239;2033240;2033241;2033242;2033243;2033244;2033245;2033246;2033247;2033248;2033249;2033250;2033251;2033252;2033253;2033254;2033255;2033256;2033257;2033258;2033259;2033260;2033261;2033262;2033263;2033264;2033265;2033266;2033267;2033268;2033269;2033270;2033271;2033272;2033273;2033274;2033275;2033276;2033277;2033278;2033279;2033280;2033281;2033282;2033283;2033284;2033285;2033286;2033287;2033288;2033289;2033290;2033291;2033292;2033293;2033294;2033295;2033296;2033297;2033298;2033299;2033300;2033301;2033302;2033303;2033304;2033305;2033306;2033307;2033308;2033309;2033310;2033311;2033312;2033313;2033314;2033315;2033316;2033317;2033318;2033319;2033320;2033321;2057019;2057020;2057021;2057022;2057023;2057024;2057025;2057026;2057027;2057028;2057029;2057030;2057031;2057032;2057033;2057034;2057035;2057036;2057037;2057038;2057039;2057040;2057041;2057042;2057043;2057044;2057045;2057046;2057047;2057048;2057049;2057050;2057051;2057052;2057053;2057054;2057055;2057056;2057057;2057058;2057059;2057060;2057061;2057062;2057063;2057064;2057065;2057066;2057067;2057068;2057069;2057070;2057071;2057072;2057073;2057074;2057075;2057076;2057077;2057078;2057079;2057080;2057081;2057082;2057083;2057084;2057085;2057086;2057087;2057088;2057089;2057090;2057091;2057092;2057093;2057094;2057095;2057096;2057097;2057098;2057099;2057100;2057101;2057102;2057103;2057104;2057105;2057106;2057107;2057108;2057109;2057110;2057111;2057112;2057113;2057114;2057115;2057116;2057117;2057118;2057119;2057120;2057121;2057122;2057123;2057124;2057125;2057126;2057127;2057128;2057129;2057130;2057131;2057132;2057133;2057134;2057135;2057136;2057137;2057138;2057139;2057140;2057141;2057142;2057143;2057144;2057145;2057146;2057147;2057148;2057149;2057150;2057151;2057152;2057153;2057154;2057155;2057156;2057157;2057158;2057159;2057160;2057161;2057162;2057163;2057164;2057165;2057166;2057167;2057168;2057169;2057170;2057171;2057172;2057173;2057174;2057175;2057176;2057177;2057178;2057179;2057180;2057181;2057182;2057183;2057184;2057185;2057186;2057187;2057188;2057189;2057190;2057191;2057192;2057193;2057194;2057195;2057196;2057197;2057198;2057199;2057200;2057201;2057202;2057203;2057204;2057205;2057206;2057207;2057208;2057209;2057210;2057211;2057212;2057213;2057214;2057215;2057216;2057217;2057218;2057219;2057220;2057221;2057222;2057223;2057224;2057225;2057226;2057227;2057228;2057229;2057230;2057231;2057232;2057233;2057234;2057235;2057236;2057237;2057238;2057239;2057240;2057241;2057242;2057243;2057244;2057245;2057246;2057247;2057248;2057249;2057250;2057251;2057252;2057253;2057254;2057255;2057256;2057257;2057258;2057259;2057260;2057261;2057262;2057263;2057264;2057265;2057266;2057267;2057268;2057269;2057270;2057271;2057272;2057273;2057274;2057275;2057276;2057277;2057278;2057279;2057280;2057281;2057282;2057283;2057284;2057285;2057286;2057287;2057288;2057289;2057290;2057291;2057292;2057293;2057294;2057295;2057296;2057297;2057298;2057299;2057300;2057301;2057302;2057303;2057304;2121782;2121783;2121784;2121785;2121786;2121787;2121788;2226389;2226390;2226391;2226392;2226393;2226394;2243952;2243953;2243954;2243955;2243956;2243957;2243958;2243959;2243960;2243961;2243962;2243963;2243964;2243965;2243966;2243967;2243968;2243969;2243970;2243971;2243972;2243973;2243974;2243975;2243976;2243977;2243978;2243979;2243980;2243981;2243982;2262897;2262898;2262899;2262900;2262901;2262902;2262903;2262904;2262905;2262906;2262907;2262908;2262909;2262910;2262911;2262912;2262913;2262914;2262915;2262916;2262917;2262918;2262919;2262920;2262921;2262922;2262923;2262924;2262925;2262926;2262927;2262928;2262929;2262930;2262931;2262932;2262933;2262934;2262935;2262936;2262937;2262938;2262939;2262940;2262941;2262942;2262943;2262944;2262945;2262946;2262947;2262948;2262949;2262950;2262951;2262952;2262953;2262954;2262955;2262956;2262957;2262958;2262959;2262960;2262961;2262962;2262963;2262964;2262965;2262966;2262967;2262968;2262969;2262970;2262971;2262972;2262973;2262974;2262975;2262976;2262977;2262978;2262979;2262980;2262981;2262982;2262983;2262984;2262985;2262986;2262987;2262988;2262989;2316203;2316204;2316205;2316206;2316207;2316208;2316209;2316210;2316211;2316212;2316213;2316214;2316215;2316216;2316217;2316218;2316219;2316220;2316221;2316222;2316223;2316224;2316225;2316226;2316227;2316228;2316229;2316230;2316231;2316232;2316233;2316234;2316235;2316236;2316237;2316238;2316239;2316240;2316241;2316242;2316243;2316244;2316245;2316246;2316247;2316248;2316249;2316250;2359812;2359813;2359814;2359815;2359816;2359817;2359818;2359819	10894;117962;134397;180284;184493;231892;279211;287610;288980;318638;401918;401928;413054;436380;443901;444327;448516;448532;452250;467270;467290;494068;497045;497063;518717;518732;574849;631253;667442;667460;907211;912362;935543;1080947;1084495;1123408;1171855;1259951;1259966;1269642;1269707;1270793;1270833;1280724;1280782;1318023;1318035;1342807;1342837;1360749;1360755;1370383;1400974;1416400;1610317;1655339;1655428;1672635;1673214;1673215;1673391;1679815;1680486;1737568;1738208;1797955;1884491;1884520;1901826;1905751;1946761;2017279;2017293;2033226;2033259;2057035;2057132;2057284;2121784;2226390;2243968;2262901;2262978;2316205;2316237;2359817
5202	Q86XA9	HEAT repeat-containing protein 5A	HEATR5A	6;6;5;4;1;1	6;6;5;4;1;1	6;6;5;4;1;1	6	6	6	6	3	2	2	2	2	2	1	2	1	0	2	2	3	2	2	2	2	2	1	2	1	0	2	2	3	2	2	2	2	2	1	2	1	0	2	2	4.3	4.3	4.3	222	2040	2040;2046;1599;896;124;199	0	67.212	1.1712	1.3839	18.542	31	0	Median	1.1821	1.4878	12.296	4	0	Median	1.1433	1.3345	43.433	3	0	Median	1.088	1.3052	0.8521	2	0	Median	0.84177	1.3528	16.765	4	0	Median	0.82672	1.492	15.315	4	0	Median	0.74973	1.3431	6.4907	2	0	Median	NaN	NaN	NaN	1	0	Median	1.8051	1.4151	28.528	3	0	Median	1.5801	1.2369	10.247	2	0	Median	NaN	NaN	NaN	0	0	Median	1.6733	1.2715	11.942	3	0	Median	1.7306	1.3996	9.6415	3	0	Median	2.4	1.4	1.7	1.4	1.4	1.3	0.8	1.4	0.8	0	1.3	1.4	1354100000	625400000	728670000	104210000	48581000	55630000	115430000	53259000	62168000	152030000	90077000	61951000	143790000	81619000	62169000	137170000	74030000	63136000	129790000	87255000	42537000	89533000	32399000	57134000	53754000	16097000	37657000	128450000	44779000	83672000	0	0	0	130900000	41501000	89399000	169020000	55799000	113220000	7124;19317;32875;46070;58911;78786	True;True;True;True;True;True	8083;21422;36563;51322;66543;88513	216589;216590;517739;906478;906479;906480;906481;906482;906483;906484;906485;906486;906487;906488;906489;906490;906491;906492;906493;906494;906495;906496;906497;906498;906499;906500;906501;906502;906503;906504;1290456;1290457;1290458;1290459;1290460;1290461;1290462;1290463;1290464;1290465;1290466;1290467;1290468;1290469;1290470;1623851;2127462;2127463	216589;517739;906502;1290458;1623851;2127463
5203	Q8IVF2	Protein AHNAK2	AHNAK2	86	86	86	1	86	86	86	25	20	32	36	27	30	31	14	33	19	20	25	25	20	32	36	27	30	31	14	33	19	20	25	25	20	32	36	27	30	31	14	33	19	20	25	37.3	37.3	37.3	616.62	5795	5795	0	323.31	1.7635	1.9225	50.732	347	0	Median	2.0901	2.7325	49.81	28	0	Median	1.8056	2.394	31.124	24	0	Median	1.9198	2.4853	21.412	35	0	Median	1.4939	2.9495	39.992	36	0	Median	1.493	2.7784	93.235	30	0	Median	1.5737	3.0808	29.092	37	0	Median	1.9102	1.5684	23.922	39	0	Median	1.806	1.4637	25.874	18	0	Median	1.7457	1.4679	50.584	30	0	Median	1.847	1.5228	10.896	16	0	Median	1.7434	1.3784	33.795	25	0	Median	1.7912	1.5419	22.932	29	0	Median	14.6	16.3	21.3	21.6	19.5	18.8	18.9	10.6	20	16	13.2	17.5	84101000000	33639000000	50462000000	6388200000	1827200000	4561000000	7965100000	2445200000	5519900000	6326600000	1884300000	4442300000	8631700000	3286900000	5344800000	16528000000	11886000000	4641400000	8296400000	3270500000	5025800000	7155600000	1959900000	5195800000	2580100000	924580000	1655500000	8081200000	2377200000	5703900000	2565800000	824960000	1740800000	4980700000	1527300000	3453400000	4602400000	1425100000	3177300000	2003;2007;2392;2880;3672;4892;6886;6887;12575;13136;13219;14987;15157;15182;18023;18133;18530;18570;18706;19522;19992;21614;21615;25265;34438;35278;36315;41562;41725;41836;42168;42169;42170;42171;42172;42173;42527;44070;45695;45696;45699;45700;47766;47767;47768;47769;47770;48708;49765;50040;52450;53742;53780;54017;64976;67005;67241;68696;70583;74163;76229;76230;76231;76232;76233;77570;77571;78196;78197;78198;78199;78200;78201;78202;78203;78204;78205;78357;78359;78360;78616;79263;79614;82245;82455;82540	True;True;True;True;True;True;True;True;True;True;True;True;True;True;True;True;True;True;True;True;True;True;True;True;True;True;True;True;True;True;True;True;True;True;True;True;True;True;True;True;True;True;True;True;True;True;True;True;True;True;True;True;True;True;True;True;True;True;True;True;True;True;True;True;True;True;True;True;True;True;True;True;True;True;True;True;True;True;True;True;True;True;True;True;True;True	2238;2242;2682;3237;4146;5519;7812;7813;14073;14674;14760;16691;16884;16910;20023;20140;20578;20621;20764;21645;22162;23968;23969;28074;38316;39322;40501;46384;46561;46680;47033;47034;47035;47036;47037;47038;47413;49131;50923;50924;50927;50928;53243;53244;53245;53246;53247;54270;55423;55729;58524;60320;60365;60696;60697;73181;75425;75682;77263;79374;83346;85655;85656;85657;85658;85659;87160;87161;87857;87858;87859;87860;87861;87862;87863;87864;87865;87866;88034;88036;88037;88038;88325;89068;89470;92522;92742;92837	63868;63892;76676;76677;76678;76679;76680;76681;76682;76683;76684;76685;76686;76687;76688;76689;76690;76691;76692;76693;76694;76695;76696;76697;76698;76699;76700;90954;90955;90956;90957;90958;90959;90960;90961;90962;90963;90964;90965;90966;90967;90968;90969;90970;116789;116790;116791;152625;208267;208268;359901;359902;359903;359904;359905;359906;359907;359908;359909;359910;359911;359912;359913;359914;372841;375136;418330;423044;423045;423046;423047;423048;423049;423050;423051;423052;423053;423054;423055;423056;423057;423058;423059;423445;423446;490160;490161;492452;500506;500507;500508;500509;500510;500511;500512;500513;500514;500515;500516;500517;500974;500975;503951;503952;503953;503954;522042;522043;522044;522045;532792;532793;532794;532795;532796;532797;532798;532799;532800;532801;532802;532803;532804;532805;532806;532807;532808;532809;532810;532811;532812;532813;532814;578071;578072;578073;578074;578075;578076;578077;578078;578079;578080;578081;578082;578083;578084;578085;578086;578087;578088;578089;578090;578091;578092;578093;578094;578095;578096;578097;578098;683986;683987;956772;956773;956774;981060;981061;981062;981063;981064;981065;981066;981067;981068;1012093;1172751;1177220;1177221;1177222;1177223;1177224;1177225;1177226;1177227;1177228;1177229;1177230;1177231;1177232;1177233;1177234;1177235;1177236;1177237;1177238;1177239;1177240;1177241;1177242;1177243;1177244;1177245;1177246;1177247;1177248;1179046;1185386;1185387;1185388;1185389;1185390;1185391;1185392;1185393;1185394;1185395;1185396;1185397;1185398;1185399;1185400;1185401;1185402;1185403;1185404;1185405;1185406;1185407;1185408;1185409;1185410;1185411;1185412;1185413;1185414;1185415;1185416;1185417;1185418;1185419;1185420;1185421;1192031;1238005;1238006;1238007;1238008;1238009;1281849;1281850;1281851;1281852;1281853;1281858;1281859;1281860;1281861;1281862;1281863;1281864;1281865;1281866;1281867;1281868;1281869;1281870;1281871;1281872;1333016;1333017;1333018;1333019;1333020;1333021;1333022;1333023;1333024;1333025;1333026;1333027;1333028;1333029;1333030;1333031;1333032;1355344;1355345;1355346;1355347;1355348;1355349;1355350;1355351;1355352;1355353;1355354;1355355;1355356;1355357;1355358;1355359;1355360;1355361;1355362;1355363;1355364;1355365;1355366;1355367;1355368;1355369;1355370;1355371;1355372;1355373;1355374;1355375;1355376;1355377;1378902;1378903;1378904;1378905;1378906;1378907;1383994;1448817;1448818;1448819;1448820;1448821;1448822;1448823;1448824;1481511;1481512;1481513;1481514;1481515;1481516;1481517;1481518;1481519;1481520;1481521;1481522;1481523;1481524;1481525;1481526;1481527;1481528;1482079;1482080;1482081;1482082;1482083;1482084;1482085;1482086;1482087;1482088;1482089;1482090;1482091;1482092;1490253;1490254;1490255;1490256;1490257;1490258;1490259;1490260;1490261;1490262;1490263;1490264;1490265;1490266;1490267;1490268;1490269;1749211;1749212;1749213;1804540;1804541;1804542;1804543;1809919;1848185;1892225;1995518;1995519;1995520;1995521;1995522;1995523;1995524;1995525;1995526;2045994;2045995;2045996;2045997;2045998;2045999;2046000;2046001;2046002;2046003;2046004;2046005;2046006;2046007;2046008;2046009;2046010;2046011;2046012;2046013;2046014;2046015;2046016;2046017;2046018;2046019;2046020;2046021;2046022;2046023;2046024;2046025;2046026;2046027;2046028;2090741;2090742;2090743;2090744;2090745;2090746;2090747;2090748;2090749;2090750;2090751;2090752;2090753;2090754;2090755;2090756;2090757;2090758;2090759;2090760;2111516;2111517;2111518;2111519;2111520;2111521;2111522;2111523;2111524;2111525;2111526;2111527;2111528;2111529;2111530;2111531;2111532;2111533;2111534;2111535;2111536;2111537;2111538;2111539;2111540;2111541;2111542;2111543;2111544;2111545;2111546;2111547;2111548;2111549;2111550;2111551;2111552;2111553;2111554;2111555;2111556;2111557;2111558;2111559;2111560;2111561;2111562;2111563;2111564;2111565;2111566;2111567;2111568;2111569;2111570;2111571;2111572;2111573;2111574;2111575;2111576;2111577;2111578;2111579;2111580;2111581;2111582;2111583;2111584;2111585;2111586;2111587;2111588;2111589;2111590;2111591;2111592;2111593;2111594;2111595;2111596;2111597;2111598;2111599;2111600;2111601;2111602;2111603;2111604;2111605;2111606;2111607;2111608;2111609;2111610;2111611;2111612;2111613;2111614;2111615;2111616;2111617;2111618;2111619;2111620;2115230;2115245;2115246;2115247;2115248;2115249;2115250;2115251;2115252;2115253;2115254;2115255;2115256;2115257;2115258;2115259;2115260;2115261;2115262;2115263;2115264;2115265;2115266;2115267;2115268;2115269;2120954;2120955;2120956;2120957;2120958;2120959;2120960;2120961;2120962;2120963;2145536;2145537;2157108;2242101;2242102;2242103;2242104;2242105;2246157;2246158;2246159;2246160;2246161;2246162;2246163;2247842	63868;63892;76682;90966;116790;152625;208267;208268;359912;372841;375136;418330;423049;423446;490161;492452;500510;500975;503953;522043;532797;578072;578085;683987;956774;981067;1012093;1172751;1177232;1179046;1185386;1185393;1185413;1185417;1185420;1185421;1192031;1238009;1281851;1281853;1281870;1281872;1333018;1333022;1333027;1333031;1333032;1355358;1378902;1383994;1448823;1481519;1482079;1490256;1749213;1804540;1809919;1848185;1892225;1995519;2045994;2045996;2046007;2046009;2046023;2090745;2090757;2111518;2111524;2111549;2111580;2111586;2111587;2111600;2111616;2111618;2111619;2115230;2115266;2115269;2120955;2145536;2157108;2242104;2246157;2247842
5204	Q8N0Z6	Tetratricopeptide repeat protein 5	TTC5	9;3	9;3	9;3	2	9	9	9	4	2	4	7	3	4	6	4	2	4	4	2	4	2	4	7	3	4	6	4	2	4	4	2	4	2	4	7	3	4	6	4	2	4	4	2	30.7	30.7	30.7	48.927	440	440;128	0	102.08	0.85998	0.99047	44.764	33	0	Median	0.80629	1.1211	100.65	5	0	Median	0.74113	1.01	0.69578	3	0	Median	0.64422	0.7855	21.273	2	0	Median	0.57303	1.0036	13.916	3	0	Median	0.49386	0.92788	15.57	2	0	Median	0.57132	1.1156	11.418	2	0	Median	1.1893	0.9846	21.601	4	0	Median	0.97516	0.83066	13.625	3	0	Median	1.2163	1.0035	1.8411	2	0	Median	1.0148	0.86598	46.759	2	0	Median	0.99279	0.827	6.8341	4	0	Median	NaN	NaN	NaN	1	0	Median	10.7	6.6	11.8	24.8	8.4	11.8	19.5	14.1	5.9	17.5	12.5	6.6	5215600000	2999200000	2216400000	444920000	261240000	183690000	606660000	320260000	286390000	309190000	168780000	140410000	464110000	423610000	40497000	332700000	205670000	127030000	464330000	392980000	71351000	702520000	353610000	348910000	604990000	245410000	359580000	210740000	98249000	112490000	360470000	161960000	198510000	571560000	269980000	301580000	143430000	97465000	45969000	4565;7624;36124;38046;42365;48401;61799;74588;78731	True;True;True;True;True;True;True;True;True	5149;8638;40284;42474;47240;47241;53936;69699;83826;88454	141353;141354;141355;141356;141357;141358;141359;141360;141361;141362;141363;141364;231474;231475;231476;231477;231478;1006574;1006575;1006576;1006577;1006578;1006579;1006580;1006581;1006582;1006583;1006584;1006585;1006586;1006587;1006588;1006589;1006590;1006591;1006592;1006593;1006594;1006595;1006596;1006597;1006598;1006599;1006600;1006601;1006602;1064339;1064340;1064341;1188867;1188868;1188869;1188870;1188871;1188872;1188873;1188874;1347239;1347240;1347241;1347242;1347243;1347244;1347245;1347246;1347247;1681688;1681689;1681690;1681691;2006689;2006690;2006691;2006692;2006693;2006694;2006695;2006696;2006697;2126290;2126291	141361;231478;1006597;1064339;1188867;1347242;1681691;2006689;2126290
5205	G3V583	Protein FAM177A1 (Fragment)	FAM177A1	3;3;1	3;3;1	3;3;1	3	3	3	3	1	1	1	1	1	1	2	1	1	0	1	3	1	1	1	1	1	1	2	1	1	0	1	3	1	1	1	1	1	1	2	1	1	0	1	3	26.4	26.4	26.4	16.322	140	140;213;76	0	5.5468	4.1063	5.7066	34.581	4	0	Median	NaN	NaN	NaN	1	0	Median	NaN	NaN	NaN	0	0	Median	NaN	NaN	NaN	0	0	Median	3.5513	6.8771	21.635	2	0	Median	NaN	NaN	NaN	0	0	Median	NaN	NaN	NaN	0	0	Median	NaN	NaN	NaN	1	0	Median	NaN	NaN	NaN	0	0	Median	NaN	NaN	NaN	0	0	Median	NaN	NaN	NaN	0	0	Median	NaN	NaN	NaN	0	0	Median	NaN	NaN	NaN	0	0	Median	10.7	10.7	10.7	10.7	10.7	10.7	19.3	10.7	10.7	0	10.7	26.4	2794200000	183650000	2610500000	214150000	23287000	190860000	0	0	0	172820000	0	172820000	188280000	46443000	141840000	225630000	0	225630000	211150000	78948000	132200000	342070000	34968000	307100000	333660000	0	333660000	109370000	0	109370000	0	0	0	493090000	0	493090000	503940000	0	503940000	886;24992;87525	True;True;True	981;27752;98337	23736;23737;23738;23739;23740;23741;23742;23743;23744;23745;23746;23747;23748;23749;23750;23751;23752;23753;23754;673021;673022;2383689	23742;673022;2383689
5206	Q8N3R9	MAGUK p55 subfamily member 5	MPP5	13;2;1	13;2;1	13;2;1	3	13	13	13	2	4	5	5	3	5	4	3	3	5	2	5	2	4	5	5	3	5	4	3	3	5	2	5	2	4	5	5	3	5	4	3	3	5	2	5	33.8	33.8	33.8	77.293	675	675;149;124	0	38.708	2.4887	2.5141	23.192	58	0	Median	2.2854	3.0425	13.867	4	0	Median	1.7522	2.4683	42.44	5	0	Median	1.9943	2.5943	17.298	3	0	Median	1.3555	2.6422	20.573	6	0	Median	1.3604	2.4393	11.026	4	0	Median	1.243	2.1535	17.614	8	0	Median	3.6618	2.9525	25.021	5	0	Median	3.0047	2.4754	12.99	5	0	Median	2.4887	2.0631	1.7386	2	0	Median	3.3708	2.7507	16.977	7	0	Median	2.9959	2.5015	18.271	4	0	Median	2.9529	2.4899	26.467	5	0	Median	3.9	12.9	10.2	11.3	8.6	9.9	7.1	5	5.2	8.3	3.9	15.7	8062600000	2167200000	5895400000	674090000	146770000	527320000	848730000	292750000	555980000	269610000	116640000	152970000	781750000	297860000	483890000	413480000	156910000	256570000	468080000	200450000	267630000	1099000000	220210000	878820000	624030000	160560000	463470000	373300000	54601000	318700000	339010000	77594000	261420000	1436800000	327880000	1108900000	734680000	114950000	619730000	6185;15457;16798;21321;24558;29921;30613;31606;33976;39647;56710;57468;84325	True;True;True;True;True;True;True;True;True;True;True;True;True	7020;17220;18668;23641;27290;33278;34046;35160;37803;44269;63995;64923;94817	186836;431315;464285;464286;464287;464288;464289;569548;662145;662146;662147;819351;819352;840721;870144;870145;870146;870147;870148;944084;944085;944086;944087;944088;944089;944090;944091;944092;944093;944094;944095;944096;944097;944098;944099;944100;944101;944102;944103;944104;944105;944106;944107;944108;944109;944110;944111;944112;944113;944114;944115;944116;944117;944118;944119;944120;944121;944122;944123;944124;944125;944126;944127;944128;944129;944130;944131;944132;944133;1114924;1114925;1565362;1588676;1588677;1588678;1588679;2298339;2298340;2298341;2298342;2298343;2298344;2298345;2298346;2298347;2298348;2298349;2298350;2298351;2298352;2298353;2298354;2298355;2298356;2298357;2298358;2298359	186836;431315;464285;569548;662146;819352;840721;870148;944105;1114925;1565362;1588676;2298346
5207	C9J066	Ninein	NIN	6;6;5;3;3;1	5;5;4;2;2;1	5;5;4;2;2;1	6	6	5	5	2	1	1	1	0	0	2	1	2	1	0	1	2	1	0	1	0	0	2	1	1	0	0	1	2	1	0	1	0	0	2	1	1	0	0	1	2.7	2.3	2.3	238.19	2046	2046;2090;1989;1537;1581;101	0.0001499	4.0694	0.88405	0.94012	49.89	2	0	Median	NaN	NaN	NaN	0	0	Median	NaN	NaN	NaN	1	0	Median	NaN	NaN	NaN	0	0	Median	NaN	NaN	NaN	0	0	Median	NaN	NaN	NaN	0	0	Median	NaN	NaN	NaN	0	0	Median	NaN	NaN	NaN	0	0	Median	NaN	NaN	NaN	1	0	Median	NaN	NaN	NaN	0	0	Median	NaN	NaN	NaN	0	0	Median	NaN	NaN	NaN	0	0	Median	NaN	NaN	NaN	0	0	Median	0.6	0.6	0.4	0.4	0	0	1	0.5	0.9	0.4	0	0.4	408760000	325670000	83094000	25683000	25683000	0	71491000	35307000	36184000	0	0	0	19147000	19147000	0	0	0	0	0	0	0	139800000	114080000	25723000	87647000	66459000	21187000	26118000	26118000	0	0	0	0	0	0	0	38878000	38878000	0	22423;41525;48823;48898;52308;56166	True;True;False;True;True;True	24893;46345;54398;54399;54488;58302;63382	598332;1172395;1357884;1357885;1357886;1357887;1357888;1357889;1357890;1357891;1357892;1357893;1359422;1444697;1551988;1551989;1551990;1551991;1551992;1551993;1551994	598332;1172395;1357887;1359422;1444697;1551988
5208	Q8N806	Putative E3 ubiquitin-protein ligase UBR7	UBR7	12;7;7;5;4;4;3;2;1	12;7;7;5;4;4;3;2;1	12;7;7;5;4;4;3;2;1	9	12	12	12	1	4	3	4	4	3	4	7	6	5	6	5	1	4	3	4	4	3	4	7	6	5	6	5	1	4	3	4	4	3	4	7	6	5	6	5	34.4	34.4	34.4	47.998	425	425;174;360;164;124;166;178;152;54	0	68.114	1.986	1.7589	25.16	62	0	Median	NaN	NaN	NaN	1	0	Median	1.3342	1.7296	23.825	5	0	Median	1.1428	1.4758	10.217	2	0	Median	0.80318	1.4569	14.484	6	0	Median	0.8751	1.6342	31.553	4	0	Median	0.80937	1.562	20.522	4	0	Median	2.2929	1.8773	26.819	5	0	Median	2.2145	1.8429	20.728	9	0	Median	2.4086	1.9522	26.138	6	0	Median	2.0998	1.7372	30.281	6	0	Median	2.1856	1.9436	26.259	9	0	Median	2.5266	2.142	9.6773	5	0	Median	6.4	19.3	8.5	23.1	9.4	10.4	14.8	22.8	10.6	14.1	14.6	14.8	7160900000	2499700000	4661200000	110250000	46502000	63750000	780530000	437810000	342720000	246940000	73445000	173490000	320580000	191960000	128610000	341460000	187060000	154400000	333410000	144150000	189270000	1222600000	337640000	884930000	1151300000	344180000	807080000	647000000	221860000	425140000	494030000	121700000	372330000	937120000	263350000	673770000	575710000	130040000	445670000	12988;14510;36170;42715;42716;61866;62976;64111;81877;82500;82501;87187	True;True;True;True;True;True;True;True;True;True;True;True	14509;16175;40335;47611;47612;69773;69774;70974;72223;92114;92791;92792;97957	369404;369405;409014;409015;409016;409017;409018;409019;409020;409021;409022;409023;409024;409025;409026;409027;409028;409029;409030;409031;1007850;1196970;1196971;1196972;1196973;1196974;1196975;1196976;1196977;1196978;1196979;1682688;1682689;1682690;1682691;1682692;1682693;1682694;1682695;1703313;1703314;1703315;1703316;1703317;1703318;1703319;1703320;1703321;1703322;1703323;1703324;1703325;1703326;1703327;1703328;1703329;1703330;1703331;1703332;1703333;1703334;1729271;1729272;1729273;1729274;1729275;1729276;1729277;1729278;1729279;2232549;2232550;2232551;2232552;2232553;2232554;2246783;2246784;2246785;2246786;2246787;2246788;2246789;2246790;2246791;2246792;2246793;2373817;2373818;2373819	369404;409024;1007850;1196974;1196977;1682690;1703319;1729271;2232549;2246783;2246790;2373817
5209	Q8N8R3	Mitochondrial basic amino acids transporter	SLC25A29	2;1;1;1	2;1;1;1	2;1;1;1	4	2	2	2	2	0	0	0	0	0	0	0	0	0	0	0	2	0	0	0	0	0	0	0	0	0	0	0	2	0	0	0	0	0	0	0	0	0	0	0	11.6	11.6	11.6	32.062	303	303;35;122;130	0.0036036	2.1254	NaN	NaN	NaN	1	0	Median	NaN	NaN	NaN	1	0	Median	NaN	NaN	NaN	0	0	Median	NaN	NaN	NaN	0	0	Median	NaN	NaN	NaN	0	0	Median	NaN	NaN	NaN	0	0	Median	NaN	NaN	NaN	0	0	Median	NaN	NaN	NaN	0	0	Median	NaN	NaN	NaN	0	0	Median	NaN	NaN	NaN	0	0	Median	NaN	NaN	NaN	0	0	Median	NaN	NaN	NaN	0	0	Median	NaN	NaN	NaN	0	0	Median	11.6	0	0	0	0	0	0	0	0	0	0	0	9856200	4102400	5753900	9856200	4102400	5753900	0	0	0	0	0	0	0	0	0	0	0	0	0	0	0	0	0	0	0	0	0	0	0	0	0	0	0	0	0	0	0	0	0	3941;48669	True;True	4448;54224	122696;1352491	122696;1352491
5210	Q8ND90	Paraneoplastic antigen Ma1	PNMA1	7	7	7	1	7	7	7	3	1	3	2	2	0	2	3	2	3	2	2	3	1	3	2	2	0	2	3	2	3	2	2	3	1	3	2	2	0	2	3	2	3	2	2	19.3	19.3	19.3	39.761	353	353	0	29.913	13.203	13.724	167.43	3	0	Median	NaN	NaN	NaN	1	0	Median	NaN	NaN	NaN	1	0	Median	NaN	NaN	NaN	0	0	Median	NaN	NaN	NaN	0	0	Median	NaN	NaN	NaN	0	0	Median	NaN	NaN	NaN	0	0	Median	NaN	NaN	NaN	1	0	Median	NaN	NaN	NaN	0	0	Median	NaN	NaN	NaN	0	0	Median	NaN	NaN	NaN	0	0	Median	NaN	NaN	NaN	0	0	Median	NaN	NaN	NaN	0	0	Median	12.7	2.8	11	7.4	7.4	0	6.5	8.2	7.6	11.3	6.5	6.8	867390000	104700000	762700000	178240000	101430000	76815000	32735000	1509000	31226000	18591000	0	18591000	7677000	0	7677000	11529000	0	11529000	0	0	0	154510000	1756800	152760000	23588000	0	23588000	29507000	0	29507000	103700000	0	103700000	166160000	0	166160000	141140000	0	141140000	4115;4116;5144;22035;42442;42443;68922	True;True;True;True;True;True;True	4649;4650;5847;24422;47320;47321;77559	128185;128186;128187;128188;128189;128190;128191;128192;160960;160961;160962;160963;160964;160965;160966;160967;586382;586383;586384;586385;1190461;1190462;1190463;1190464;1190465;1190466;1190467;1190468;1190469;1190470;1854062;1854063;1854064	128185;128192;160963;586383;1190461;1190469;1854062
5211	Q8NDC0	MAPK-interacting and spindle-stabilizing protein-like	MAPK1IP1L	1	1	1	1	1	1	1	0	1	1	1	0	1	1	1	1	1	0	1	0	1	1	1	0	1	1	1	1	1	0	1	0	1	1	1	0	1	1	1	1	1	0	1	6.9	6.9	6.9	24.269	245	245	0	48.321	1.6825	1.452	14.31	16	0	Median	NaN	NaN	NaN	0	0	Median	0.93382	1.3117	0.079491	2	0	Median	NaN	NaN	NaN	1	0	Median	0.52458	1.088	0.52583	2	0	Median	NaN	NaN	NaN	0	0	Median	NaN	NaN	NaN	0	0	Median	1.6951	1.4749	0.79522	2	0	Median	1.6825	1.4526	0.55219	2	0	Median	1.6968	1.5225	10.637	3	0	Median	1.7564	1.5293	2.6968	2	0	Median	NaN	NaN	NaN	0	0	Median	1.684	1.4346	2.1957	2	0	Median	0	6.9	6.9	6.9	0	6.9	6.9	6.9	6.9	6.9	0	6.9	38270000000	16787000000	21483000000	0	0	0	4888000000	1163300000	3724600000	915810000	662600000	253210000	6181100000	4050700000	2130500000	0	0	0	3236600000	3143800000	92817000	6887500000	2570600000	4316900000	5146900000	1472900000	3674000000	4616600000	1682600000	2934000000	3060900000	806250000	2254600000	0	0	0	3336300000	1234000000	2102300000	65314	TRUE	73542	1757677;1757678;1757679;1757680;1757681;1757682;1757683;1757684;1757685;1757686;1757687;1757688;1757689;1757690;1757691;1757692;1757693;1757694;1757695;1757696;1757697;1757698;1757699;1757700;1757701;1757702;1757703;1757704;1757705;1757706;1757707;1757708;1757709;1757710;1757711;1757712;1757713;1757714;1757715;1757716;1757717;1757718;1757719;1757720	1757697
5212	Q8NEJ9	Neuroguidin	NGDN	6;4;1	6;4;1	6;4;1	3	6	6	6	2	4	1	1	1	1	3	2	5	1	2	2	2	4	1	1	1	1	3	2	5	1	2	2	2	4	1	1	1	1	3	2	5	1	2	2	27.6	27.6	27.6	35.894	315	315;263;142	0	81.753	1.3486	1.679	37.253	57	0	Median	1.1422	1.5737	14.761	9	0	Median	1.1151	1.5763	49.028	5	0	Median	1.1661	1.4971	8.4696	3	0	Median	0.74008	1.3181	9.6897	7	0	Median	0.76732	1.5048	4.3039	3	0	Median	0.70627	1.407	15	4	0	Median	2.7181	2.2053	36.428	4	0	Median	2.627	2.2194	14.468	3	0	Median	2.7964	2.4413	47.599	7	0	Median	2.6183	2.2289	3.0998	3	0	Median	2.7242	2.3626	45.914	3	0	Median	2.9352	2.5075	28.918	6	0	Median	12.7	22.5	5.7	5.7	5.7	5.7	15.9	10.2	20.6	5.7	10.2	10.2	27448000000	9973400000	17474000000	790350000	370650000	419690000	3247200000	1581100000	1666100000	682580000	314900000	367680000	882290000	508090000	374200000	1645900000	926170000	719710000	3302500000	1903200000	1399400000	4893900000	1270600000	3623200000	2534900000	642640000	1892300000	1995000000	492160000	1502800000	1987700000	550370000	1437400000	3703300000	925890000	2777400000	1782200000	487590000	1294600000	554;16924;49940;51287;51288;56526	True;True;True;True;True;True	614;18806;55618;57107;57108;63792	15656;15657;15658;15659;15660;15661;15662;15663;15664;15665;15666;15667;15668;15669;15670;15671;15672;15673;15674;15675;15676;15677;15678;15679;15680;15681;15682;15683;15684;15685;15686;15687;15688;15689;15690;15691;15692;15693;15694;15695;15696;15697;15698;15699;15700;15701;15702;15703;15704;15705;15706;15707;15708;15709;15710;15711;15712;15713;15714;15715;15716;15717;15718;15719;15720;15721;15722;15723;15724;15725;15726;15727;15728;15729;15730;15731;15732;15733;15734;15735;15736;15737;15738;15739;15740;15741;15742;15743;467775;467776;467777;467778;1382452;1382453;1382454;1382455;1382456;1419199;1419200;1419201;1419202;1419203;1561069;1561070;1561071;1561072;1561073;1561074;1561075;1561076;1561077;1561078;1561079;1561080;1561081;1561082	15660;467776;1382456;1419200;1419202;1561078
5213	A0A087X0H7	Phospholipase DDHD1	DDHD1	2;2	2;2	2;2	2	2	2	2	0	0	0	0	1	0	1	1	0	0	0	0	0	0	0	0	1	0	1	1	0	0	0	0	0	0	0	0	1	0	1	1	0	0	0	0	2.9	2.9	2.9	86.357	771	771;900	0.0008612	2.9797	2.795	3.2077	57.116	2	0	Median	NaN	NaN	NaN	0	0	Median	NaN	NaN	NaN	0	0	Median	NaN	NaN	NaN	0	0	Median	NaN	NaN	NaN	0	0	Median	NaN	NaN	NaN	1	0	Median	NaN	NaN	NaN	0	0	Median	NaN	NaN	NaN	1	0	Median	NaN	NaN	NaN	0	0	Median	NaN	NaN	NaN	0	0	Median	NaN	NaN	NaN	0	0	Median	NaN	NaN	NaN	0	0	Median	NaN	NaN	NaN	0	0	Median	0	0	0	0	2.1	0	0.8	2.1	0	0	0	0	42523000	4542400	37980000	0	0	0	0	0	0	0	0	0	0	0	0	7762900	3177500	4585500	0	0	0	9318900	1364900	7954000	25441000	0	25441000	0	0	0	0	0	0	0	0	0	0	0	0	26052;31720	True;True	28959;35287	712333;712334;712335;873015	712334;873015
5214	H0YHR7	Iron-sulfur protein NUBPL (Fragment)	NUBPL	1;1;1	1;1;1	1;1;1	3	1	1	1	0	0	0	1	0	0	1	1	0	0	0	0	0	0	0	1	0	0	1	1	0	0	0	0	0	0	0	1	0	0	1	1	0	0	0	0	12.3	12.3	12.3	13.317	130	130;133;319	0.0065637	1.8132	0.97504	0.81961	1.1381	2	0	Median	NaN	NaN	NaN	0	0	Median	NaN	NaN	NaN	0	0	Median	NaN	NaN	NaN	0	0	Median	NaN	NaN	NaN	0	0	Median	NaN	NaN	NaN	0	0	Median	NaN	NaN	NaN	0	0	Median	NaN	NaN	NaN	1	0	Median	NaN	NaN	NaN	1	0	Median	NaN	NaN	NaN	0	0	Median	NaN	NaN	NaN	0	0	Median	NaN	NaN	NaN	0	0	Median	NaN	NaN	NaN	0	0	Median	0	0	0	12.3	0	0	12.3	12.3	0	0	0	0	255920000	145020000	110910000	0	0	0	0	0	0	0	0	0	44509000	44509000	0	0	0	0	0	0	0	122580000	55531000	67047000	88835000	44978000	43858000	0	0	0	0	0	0	0	0	0	0	0	0	3251	TRUE	3670	104522;104523;104524	104522
5215	Q8TBA6	Golgin subfamily A member 5	GOLGA5	10;3	10;3	10;3	2	10	10	10	1	3	4	2	5	3	5	2	1	0	1	2	1	3	4	2	5	3	5	2	1	0	1	2	1	3	4	2	5	3	5	2	1	0	1	2	19	19	19	83.023	731	731;117	0	23.961	1.3349	1.6207	27.963	26	0	Median	NaN	NaN	NaN	1	0	Median	1.339	1.5802	17.056	4	0	Median	1.2184	1.6579	26.664	4	0	Median	NaN	NaN	NaN	1	0	Median	1.0762	1.7455	20.953	4	0	Median	0.97891	1.7246	26.367	4	0	Median	1.5302	1.2381	8.3892	4	0	Median	1.7041	1.3968	19.827	2	0	Median	NaN	NaN	NaN	0	0	Median	NaN	NaN	NaN	0	0	Median	NaN	NaN	NaN	1	0	Median	NaN	NaN	NaN	1	0	Median	3.1	7	8.5	4.1	8.8	6	8.9	2.7	1.5	0	1.5	3	1613600000	514480000	1099200000	41188000	18098000	23090000	233280000	91809000	141470000	227040000	62531000	164500000	44920000	4333700	40586000	189830000	79679000	110150000	194530000	101560000	92977000	310820000	70960000	239860000	109940000	4354200	105590000	54384000	0	54384000	0	0	0	205490000	80474000	125020000	2224500	685500	1539000	6139;44109;48310;57601;57770;58181;70900;71419;75454;78259	True;True;True;True;True;True;True;True;True;True	6971;49175;53832;65076;65275;65755;79721;80294;84817;87930	186035;1239094;1345688;1345689;1345690;1345691;1345692;1345693;1345694;1591313;1591314;1591315;1595677;1607585;1607586;1899928;1899929;1899930;1912627;1912628;1912629;1912630;1912631;1912632;1912633;1912634;1912635;1912636;1912637;1912638;1912639;1912640;1912641;1912642;1912643;1912644;1912645;2030117;2030118;2030119;2030120;2030121;2030122;2030123;2030124;2030125;2030126;2112695	186035;1239094;1345694;1591314;1595677;1607585;1899930;1912628;2030117;2112695
5216	Q8TBZ3	WD repeat-containing protein 20	WDR20	4;4;1;1	4;4;1;1	4;4;1;1	4	4	4	4	0	0	0	0	1	0	1	0	2	0	2	0	0	0	0	0	1	0	1	0	2	0	2	0	0	0	0	0	1	0	1	0	2	0	2	0	14.8	14.8	14.8	62.892	569	569;612;66;176	0.0018341	2.5652	1.0181	0.89973	4.546	5	0	Median	NaN	NaN	NaN	0	0	Median	NaN	NaN	NaN	0	0	Median	NaN	NaN	NaN	0	0	Median	NaN	NaN	NaN	0	0	Median	NaN	NaN	NaN	1	0	Median	NaN	NaN	NaN	0	0	Median	NaN	NaN	NaN	0	0	Median	NaN	NaN	NaN	0	0	Median	1.0336	0.86566	1.135	2	0	Median	NaN	NaN	NaN	0	0	Median	1.0449	0.90601	0.98326	2	0	Median	NaN	NaN	NaN	0	0	Median	0	0	0	0	4.6	0	4.9	0	6.7	0	7.7	0	80226000000	40089000000	40137000000	0	0	0	0	0	0	0	0	0	0	0	0	3728200000	2465300000	1262900000	0	0	0	9208200	0	9208200	0	0	0	886570000	412760000	473810000	0	0	0	75602000000	37211000000	38391000000	0	0	0	21114;21668;82016;85300	True;True;True;True	23416;24025;92271;95868	563173;578800;578801;578802;578803;578804;2236226;2322218	563173;578800;2236226;2322218
5217	Q8TC12	Retinol dehydrogenase 11	RDH11	10;7;6;5;4	10;7;6;5;4	7;4;3;2;1	5	10	10	7	7	7	5	7	6	5	6	5	8	8	6	8	7	7	5	7	6	5	6	5	8	8	6	8	5	5	4	6	4	3	5	4	5	5	5	5	37.4	37.4	25.8	35.386	318	318;178;187;204;118	0	148.95	1.2801	1.3493	21.033	151	0	Median	1.1193	1.5281	15.776	13	0	Median	1.138	1.4787	13.518	18	0	Median	1.1778	1.4664	31.446	13	0	Median	0.77702	1.5341	20.842	11	0	Median	0.81386	1.4617	17.942	14	0	Median	0.78264	1.4474	45.352	10	0	Median	1.6277	1.3052	8.3083	13	0	Median	1.5769	1.2801	23.248	10	0	Median	1.5534	1.286	14.138	13	0	Median	1.5842	1.2445	11.219	13	0	Median	1.4902	1.1739	10.477	12	0	Median	1.5924	1.3016	17.236	11	0	Median	28	33.3	18.2	24.5	28.6	22.3	24.5	24.5	26.1	32.4	29.6	31.1	45030000000	19768000000	25262000000	4973400000	2437200000	2536200000	3894600000	1773500000	2121200000	2497400000	1144600000	1352800000	3133100000	1799100000	1334000000	3971300000	2239800000	1731500000	1937000000	1076600000	860410000	7677400000	2783000000	4894400000	3282600000	1317800000	1964800000	4303100000	1607500000	2695600000	1670800000	676390000	994390000	4551400000	1711900000	2839500000	3137600000	1200300000	1937300000	16012;23897;28059;36867;40809;51562;53517;63840;84153;84154	True;True;True;True;True;True;True;True;True;True	17818;26557;31210;41137;45549;57416;59994;71919;94625;94626	443980;443981;443982;443983;443984;443985;443986;443987;443988;443989;443990;443991;443992;443993;443994;443995;443996;443997;443998;443999;444000;444001;444002;444003;444004;444005;444006;444007;444008;444009;444010;444011;444012;444013;444014;444015;444016;444017;444018;444019;444020;444021;444022;444023;444024;444025;444026;444027;444028;444029;444030;444031;444032;444033;444034;444035;444036;444037;444038;444039;444040;444041;444042;444043;444044;444045;444046;444047;444048;444049;444050;444051;444052;643086;643087;643088;643089;643090;643091;643092;643093;643094;643095;643096;643097;643098;643099;643100;643101;766529;766530;766531;766532;766533;766534;766535;766536;766537;766538;766539;766540;766541;766542;766543;766544;766545;766546;766547;766548;766549;766550;766551;766552;766553;766554;766555;1029027;1029028;1029029;1029030;1029031;1029032;1146158;1146159;1146160;1146161;1146162;1146163;1146164;1146165;1146166;1146167;1146168;1146169;1146170;1146171;1146172;1146173;1146174;1146175;1146176;1146177;1146178;1146179;1146180;1146181;1146182;1146183;1146184;1146185;1146186;1146187;1146188;1146189;1146190;1146191;1146192;1146193;1146194;1428296;1428297;1428298;1428299;1428300;1475972;1475973;1475974;1475975;1475976;1475977;1475978;1475979;1723585;1723586;1723587;1723588;1723589;1723590;1723591;1723592;1723593;1723594;1723595;1723596;1723597;1723598;1723599;1723600;1723601;1723602;1723603;1723604;1723605;1723606;1723607;1723608;1723609;1723610;1723611;1723612;1723613;1723614;1723615;1723616;1723617;1723618;1723619;1723620;1723621;1723622;1723623;1723624;1723625;1723626;1723627;1723628;2294479;2294480;2294481;2294482;2294483;2294484;2294485;2294486;2294487;2294488;2294489;2294490;2294491;2294492;2294493;2294494;2294495;2294496;2294497;2294498;2294499;2294500;2294501;2294502;2294503;2294504;2294505;2294506;2294507;2294508;2294509;2294510;2294511;2294512;2294513;2294514;2294515;2294516;2294517;2294518;2294519;2294520	444010;643086;766537;1029029;1146172;1428298;1475974;1723614;2294481;2294512
5218	Q8TD19	Serine/threonine-protein kinase Nek9	NEK9	7;1;1	7;1;1	7;1;1	3	7	7	7	3	2	0	2	2	0	2	2	3	2	2	2	3	2	0	2	2	0	2	2	3	2	2	2	3	2	0	2	2	0	2	2	3	2	2	2	13.8	13.8	13.8	107.17	979	979;243;372	0	20.048	1.5279	1.352	24.466	28	0	Median	0.49297	0.67409	14.052	2	0	Median	1.3522	1.7901	4.2393	2	0	Median	NaN	NaN	NaN	0	0	Median	0.67431	1.3049	22.319	3	0	Median	0.84053	1.5068	8.8034	2	0	Median	NaN	NaN	NaN	0	0	Median	1.6792	1.34	12.154	4	0	Median	1.6659	1.4081	4.905	2	0	Median	1.6083	1.2974	7.3702	6	0	Median	1.2678	1.0564	34.706	2	0	Median	1.5856	1.3184	9.4547	2	0	Median	1.5987	1.3537	12.381	3	0	Median	8.3	3	0	3.5	3	0	3.4	3.4	4.8	2.7	2.1	2.8	2807200000	1216400000	1590900000	840720000	525900000	314820000	400160000	89853000	310310000	0	0	0	181910000	91779000	90135000	219390000	70593000	148800000	0	0	0	190310000	84156000	106160000	76570000	28930000	47640000	489480000	165410000	324070000	108300000	48706000	59589000	113200000	40084000	73117000	187180000	70952000	116220000	27048;43520;48509;48821;62235;70463;77735	True;True;True;True;True;True;True	30051;48508;54052;54396;70174;79242;87353	741768;1221566;1221567;1221568;1349085;1349086;1357867;1357868;1357869;1357870;1357871;1357872;1357873;1357874;1357875;1357876;1357877;1357878;1357879;1689141;1889659;1889660;1889661;1889662;1889663;2096858;2096859;2096860;2096861;2096862;2096863;2096864;2096865;2096866;2096867;2096868;2096869;2096870;2096871;2096872;2096873;2096874;2096875;2096876	741768;1221566;1349085;1357877;1689141;1889661;2096869
5219	Q8TEB1	DDB1- and CUL4-associated factor 11	DCAF11	6;3;2;1;1;1;1;1;1;1	6;3;2;1;1;1;1;1;1;1	6;3;2;1;1;1;1;1;1;1	10	6	6	6	1	1	0	0	1	2	1	0	1	0	1	1	1	1	0	0	1	2	1	0	1	0	1	1	1	1	0	0	1	2	1	0	1	0	1	1	19.2	19.2	19.2	61.669	546	546;265;283;93;108;122;142;149;154;182	0	6.8942	1.9749	1.6442	72.35	5	0	Median	NaN	NaN	NaN	1	0	Median	NaN	NaN	NaN	0	0	Median	NaN	NaN	NaN	0	0	Median	NaN	NaN	NaN	0	0	Median	NaN	NaN	NaN	1	0	Median	2.2633	4.1191	0.31729	2	0	Median	NaN	NaN	NaN	0	0	Median	NaN	NaN	NaN	0	0	Median	NaN	NaN	NaN	0	0	Median	NaN	NaN	NaN	0	0	Median	NaN	NaN	NaN	1	0	Median	NaN	NaN	NaN	0	0	Median	2.4	5.5	0	0	2.4	5.9	3.5	0	2	0	3.5	2.2	3489600000	2057800000	1431800000	951370000	530360000	421000000	27276000	0	27276000	0	0	0	0	0	0	2212700000	1483200000	729520000	93911000	24283000	69628000	75047000	0	75047000	0	0	0	61884000	0	61884000	0	0	0	59925000	20006000	39919000	7485400	0	7485400	23149;36930;45061;51312;80060;86887	True;True;True;True;True;True	25725;41216;50223;57136;89995;97605	619821;619822;1031587;1265275;1265276;1420202;2176795;2176796;2365313;2365314	619822;1031587;1265275;1420202;2176795;2365313
5220	Q8TEX9	Importin-4	IPO4	39;30;18;12;7;7;4;2	39;30;18;12;7;7;4;2	39;30;18;12;7;7;4;2	8	39	39	39	24	24	24	23	25	26	24	24	26	26	22	22	24	24	24	23	25	26	24	24	26	26	22	22	24	24	24	23	25	26	24	24	26	26	22	22	49	49	49	118.71	1081	1081;911;547;312;98;101;154;48	0	323.31	0.75524	0.93447	21.06	548	0	Median	0.63145	0.84971	16.4	42	0	Median	0.64308	0.83345	26.568	55	0	Median	0.67642	0.85482	13.106	49	0	Median	0.44297	0.85965	19.253	49	0	Median	0.45981	0.8352	15.584	54	0	Median	0.43898	0.84045	18.219	47	0	Median	1.3051	1.0464	14.123	35	0	Median	1.2897	1.0603	20.669	50	0	Median	1.2914	1.0508	20.839	41	0	Median	1.2854	1.0634	10.668	43	0	Median	1.2902	1.0363	17.208	50	0	Median	1.2813	1.0516	9.6303	33	0	Median	33.5	34	32.9	32	34.1	36.2	32.8	31.1	34	34.9	29.5	32.7	135740000000	72617000000	63123000000	8975100000	5481000000	3494100000	15833000000	9181000000	6652200000	9679600000	5960900000	3718800000	8556000000	6177000000	2379000000	12531000000	8660100000	3871400000	12722000000	8986900000	3735500000	14302000000	6198600000	8103600000	8050400000	3102900000	4947500000	12204000000	4793100000	7411300000	6676500000	2792700000	3883700000	17027000000	6808200000	10219000000	9181700000	4475100000	4706600000	448;1095;1127;2674;5362;5827;6937;7517;12161;14541;14973;17010;19465;26452;29532;37287;37388;40489;41331;43026;44519;45627;45947;46347;46478;46500;52721;54428;59617;60073;62498;62839;65178;66034;68029;68791;74748;82600;83991	True;True;True;True;True;True;True;True;True;True;True;True;True;True;True;True;True;True;True;True;True;True;True;True;True;True;True;True;True;True;True;True;True;True;True;True;True;True;True	502;1213;1249;2997;6100;6624;7875;8525;13615;16211;16676;18896;21583;29396;32843;41613;41727;45185;46133;47958;49628;50839;51190;51616;51753;51776;58884;58885;61278;67300;67798;70463;70833;73395;74337;76550;77395;83998;83999;92902;94440;94441	12872;12873;12874;12875;12876;12877;12878;12879;12880;12881;12882;12883;12884;12885;12886;12887;12888;12889;12890;12891;12892;12893;12894;12895;12896;12897;33766;33767;33768;33769;33770;33771;33772;33773;33774;33775;33776;33777;33778;33779;33780;33781;33782;33783;33784;33785;33786;33787;33788;33789;33790;33791;33792;33793;33794;33795;33796;33797;33798;33799;33800;33801;33802;33803;33804;33805;33806;33807;33808;33809;33810;33811;33812;33813;33814;33815;33816;33817;33818;33819;33820;33821;33822;33823;33824;33825;33826;33827;33828;33829;34562;34563;34564;84673;84674;84675;84676;84677;84678;84679;84680;84681;84682;84683;84684;84685;84686;84687;84688;84689;84690;84691;165964;165965;165966;165967;165968;165969;165970;165971;165972;165973;165974;165975;165976;165977;165978;165979;165980;165981;165982;165983;165984;165985;165986;165987;165988;165989;165990;165991;165992;165993;165994;165995;165996;165997;165998;165999;166000;166001;166002;166003;166004;166005;166006;166007;166008;166009;166010;166011;166012;166013;166014;166015;166016;166017;166018;166019;166020;166021;166022;166023;166024;166025;166026;166027;166028;166029;166030;166031;166032;166033;166034;166035;177991;177992;177993;177994;177995;177996;177997;210438;210439;210440;210441;210442;210443;210444;210445;210446;210447;210448;210449;210450;210451;210452;210453;210454;210455;210456;210457;210458;210459;210460;210461;210462;210463;229637;229638;229639;229640;229641;229642;229643;229644;229645;349162;409517;409518;409519;409520;409521;409522;418140;418141;418142;418143;418144;418145;418146;418147;418148;418149;418150;418151;418152;418153;418154;418155;418156;418157;418158;418159;418160;418161;418162;418163;418164;418165;418166;418167;418168;418169;418170;418171;418172;418173;418174;418175;418176;418177;469632;469633;469634;469635;469636;469637;469638;520990;520991;520992;520993;520994;520995;520996;520997;520998;520999;521000;521001;521002;521003;521004;521005;521006;521007;521008;521009;521010;521011;521012;521013;521014;521015;521016;521017;521018;521019;521020;521021;521022;521023;521024;521025;521026;521027;521028;521029;521030;521031;521032;521033;521034;521035;521036;521037;521038;521039;521040;521041;521042;724551;724552;724553;724554;724555;724556;724557;805578;1043086;1043087;1043088;1043089;1043090;1043091;1043092;1043093;1043094;1043095;1043096;1043097;1043098;1043099;1043100;1043101;1043102;1043103;1043104;1043105;1043106;1043107;1043108;1043109;1043110;1043111;1043112;1043113;1043114;1043115;1043116;1043117;1043118;1043119;1043120;1043121;1043122;1043123;1043124;1043125;1043126;1043127;1043128;1043129;1043130;1043131;1043132;1043133;1043134;1043135;1043136;1043137;1046422;1046423;1046424;1046425;1046426;1046427;1046428;1136180;1136181;1136182;1136183;1136184;1136185;1136186;1136187;1136188;1136189;1136190;1136191;1136192;1136193;1136194;1136195;1136196;1136197;1136198;1136199;1136200;1136201;1136202;1136203;1136204;1136205;1161661;1161662;1161663;1161664;1161665;1205264;1205265;1205266;1205267;1205268;1205269;1205270;1205271;1205272;1205273;1205274;1205275;1205276;1205277;1249225;1249226;1249227;1249228;1249229;1249230;1249231;1249232;1249233;1249234;1279055;1279056;1279057;1279058;1279059;1279060;1279061;1279062;1279063;1279064;1279065;1279066;1279067;1279068;1279069;1279070;1279071;1279072;1279073;1279074;1279075;1279076;1279077;1279078;1279079;1279080;1279081;1279082;1279083;1279084;1279085;1279086;1279087;1287343;1287344;1287345;1287346;1287347;1287348;1296871;1296872;1296873;1296874;1296875;1296876;1296877;1296878;1296879;1296880;1296881;1296882;1296883;1296884;1296885;1296886;1296887;1296888;1296889;1296890;1296891;1296892;1296893;1296894;1296895;1296896;1296897;1296898;1296899;1296900;1296901;1296902;1296903;1296904;1296905;1296906;1296907;1296908;1296909;1296910;1296911;1296912;1296913;1296914;1296915;1296916;1296917;1296918;1296919;1296920;1296921;1296922;1296923;1296924;1296925;1296926;1296927;1296928;1296929;1296930;1296931;1296932;1296933;1296934;1296935;1296936;1296937;1296938;1296939;1296940;1296941;1296942;1296943;1299655;1299656;1299657;1299658;1299659;1299660;1299661;1299662;1299663;1299664;1299665;1299666;1299667;1299668;1299669;1299670;1299671;1299672;1299673;1299674;1299675;1299676;1299677;1299678;1299679;1299680;1299681;1299682;1299683;1299684;1299685;1299686;1299687;1299688;1299689;1299690;1299691;1299692;1299693;1299694;1299695;1299696;1299697;1299698;1299699;1299700;1299701;1299702;1299703;1299704;1299705;1299706;1299707;1299708;1299709;1299710;1299711;1299712;1300168;1300169;1300170;1300171;1300172;1300173;1300174;1300175;1300176;1300177;1300178;1300179;1300180;1300181;1300182;1300183;1300184;1300185;1300186;1300187;1300188;1300189;1300190;1300191;1300192;1300193;1300194;1300195;1300196;1300197;1300198;1300199;1300200;1300201;1300202;1300203;1300204;1300205;1300206;1300207;1300208;1300209;1300210;1300211;1300212;1300213;1300214;1300215;1300216;1300217;1300218;1300219;1300220;1300221;1300222;1300223;1300224;1300225;1300226;1300227;1300228;1300229;1300230;1300231;1300232;1300233;1300234;1300235;1300236;1300237;1300238;1300239;1300240;1300241;1300242;1300243;1300244;1300245;1300246;1300247;1300248;1300249;1300250;1300251;1300252;1300253;1300254;1300255;1300256;1300257;1300258;1300259;1300260;1300261;1300262;1300263;1300264;1300265;1300266;1300267;1300268;1300269;1300270;1300271;1300272;1300273;1300274;1300275;1300276;1300277;1300278;1300279;1300280;1300281;1300282;1455091;1455092;1455093;1455094;1455095;1455096;1455097;1455098;1455099;1455100;1455101;1455102;1455103;1455104;1455105;1455106;1455107;1455108;1455109;1455110;1455111;1455112;1455113;1455114;1455115;1455116;1455117;1455118;1455119;1455120;1455121;1455122;1455123;1455124;1455125;1455126;1455127;1455128;1455129;1455130;1455131;1455132;1455133;1455134;1455135;1501850;1501851;1501852;1501853;1501854;1501855;1501856;1501857;1501858;1501859;1501860;1501861;1501862;1501863;1501864;1501865;1501866;1501867;1501868;1501869;1501870;1501871;1501872;1501873;1501874;1501875;1501876;1501877;1638280;1638281;1638282;1638283;1638284;1638285;1638286;1646686;1646687;1695128;1701803;1701804;1701805;1701806;1701807;1701808;1701809;1701810;1701811;1701812;1701813;1701814;1701815;1701816;1753949;1753950;1753951;1753952;1753953;1753954;1753955;1753956;1753957;1753958;1753959;1753960;1753961;1753962;1753963;1753964;1753965;1753966;1753967;1753968;1753969;1753970;1753971;1773447;1773448;1773449;1773450;1773451;1773452;1773453;1773454;1773455;1773456;1773457;1773458;1773459;1773460;1773461;1773462;1773463;1773464;1773465;1773466;1773467;1773468;1773469;1773470;1773471;1773472;1773473;1773474;1773475;1773476;1773477;1773478;1773479;1773480;1773481;1773482;1773483;1773484;1773485;1773486;1773487;1773488;1773489;1773490;1773491;1773492;1773493;1773494;1773495;1773496;1773497;1773498;1773499;1773500;1773501;1773502;1773503;1773504;1773505;1773506;1773507;1773508;1773509;1773510;1773511;1773512;1773513;1773514;1773515;1773516;1773517;1773518;1773519;1834407;1834408;1834409;1834410;1834411;1834412;1834413;1834414;1834415;1834416;1834417;1834418;1834419;1834420;1834421;1834422;1834423;1834424;1834425;1834426;1834427;1834428;1850208;1850209;1850210;1850211;1850212;1850213;1850214;1850215;2011761;2011762;2011763;2011764;2011765;2011766;2011767;2011768;2011769;2011770;2011771;2011772;2011773;2011774;2011775;2011776;2011777;2011778;2011779;2011780;2011781;2011782;2011783;2011784;2011785;2011786;2011787;2011788;2011789;2011790;2011791;2011792;2011793;2011794;2249397;2249398;2249399;2249400;2249401;2249402;2249403;2249404;2249405;2249406;2249407;2249408;2249409;2249410;2290015;2290016;2290017;2290018;2290019;2290020;2290021;2290022;2290023;2290024;2290025;2290026;2290027;2290028;2290029;2290030;2290031;2290032;2290033;2290034;2290035;2290036;2290037;2290038;2290039;2290040;2290041;2290042;2290043;2290044;2290045;2290046;2290047;2290048;2290049;2290050;2290051;2290052	12896;33810;34563;84686;165999;177995;210451;229642;349162;409521;418167;469634;520994;724557;805578;1043102;1046425;1136193;1161665;1205273;1249231;1279060;1287343;1296902;1299677;1300172;1455122;1501862;1638284;1646687;1695128;1701808;1753969;1773517;1834428;1850210;2011779;2249410;2290017
5221	Q8WUD1	Ras-related protein Rab-2B	RAB2B	11;10	3;2	3;2	2	11	3	3	8	7	6	7	5	7	7	8	9	7	5	7	2	1	1	1	1	2	1	2	2	2	1	2	2	1	1	1	1	2	1	2	2	2	1	2	56.9	21.3	21.3	24.214	216	216;209	0	63.931	0.77119	1.0062	14.295	21	0	Median	0.77157	0.98366	2.715	3	0	Median	0.75856	0.92268	6.1607	4	0	Median	0.718	0.8834	10.78	2	0	Median	NaN	NaN	NaN	0	0	Median	0.59965	1.0623	8.6413	3	0	Median	0.57343	1.0857	4.9961	3	0	Median	NaN	NaN	NaN	1	0	Median	NaN	NaN	NaN	0	0	Median	NaN	NaN	NaN	1	0	Median	1.2928	1.0578	21.433	4	0	Median	NaN	NaN	NaN	0	0	Median	NaN	NaN	NaN	0	0	Median	43.1	36.6	31	38.9	30.6	37.5	34.7	43.1	43.1	42.6	25.9	38	2952500000	1319700000	1632800000	269230000	140860000	128380000	361530000	206330000	155200000	207320000	110830000	96495000	53016000	0	53016000	259240000	158420000	100820000	308830000	192500000	116330000	479700000	215500000	264200000	104310000	0	104310000	201880000	33901000	167980000	317960000	151240000	166710000	121710000	0	121710000	267730000	110140000	157590000	15595;18910;22774;23987;23988;32837;48592;65199;65200;71760;86478	False;True;False;False;False;True;False;False;False;True;False	17373;17374;20983;25280;26655;26656;36524;54140;73417;73418;80667;80668;97159	435831;435832;435833;435834;435835;435836;435837;435838;435839;435840;435841;435842;435843;435844;435845;435846;435847;435848;435849;435850;435851;435852;435853;435854;435855;435856;435857;435858;435859;435860;435861;435862;435863;435864;435865;435866;435867;435868;435869;435870;435871;435872;435873;435874;435875;435876;435877;435878;435879;508956;508957;508958;508959;508960;606392;645233;645234;645235;645236;645237;645238;645239;645240;645241;645242;645243;645244;645245;645246;645247;645248;645249;645250;645251;645252;645253;645254;645255;645256;645257;645258;645259;645260;645261;645262;645263;645264;645265;645266;645267;645268;645269;645270;645271;645272;645273;645274;645275;645276;645277;645278;645279;645280;645281;645282;645283;645284;645285;645286;645287;645288;645289;645290;645291;645292;905020;905021;905022;905023;905024;905025;905026;905027;905028;905029;905030;905031;905032;905033;905034;905035;905036;905037;905038;905039;905040;905041;905042;905043;905044;905045;905046;905047;905048;905049;905050;905051;905052;905053;905054;905055;905056;905057;905058;905059;905060;1350396;1350397;1350398;1350399;1350400;1350401;1350402;1350403;1350404;1350405;1350406;1350407;1350408;1350409;1350410;1350411;1350412;1350413;1350414;1350415;1350416;1350417;1350418;1350419;1350420;1350421;1350422;1350423;1350424;1350425;1350426;1350427;1350428;1350429;1350430;1350431;1350432;1350433;1350434;1350435;1350436;1754161;1754162;1754163;1754164;1754165;1754166;1754167;1754168;1754169;1754170;1754171;1754172;1754173;1754174;1754175;1754176;1754177;1754178;1754179;1754180;1754181;1754182;1754183;1754184;1754185;1754186;1754187;1754188;1754189;1754190;1921475;1921476;1921477;2354991;2354992;2354993;2354994;2354995;2354996;2354997;2354998;2354999;2355000;2355001;2355002;2355003;2355004;2355005;2355006;2355007;2355008;2355009;2355010;2355011;2355012;2355013;2355014;2355015;2355016;2355017;2355018;2355019	435847;508959;606392;645248;645274;905025;1350418;1754161;1754185;1921475;2354991
5222	A0A0C4DGJ7	Protein Churchill	CHURC1	5;5;4	2;2;2	2;2;2	3	5	2	2	2	2	2	2	2	2	3	1	2	3	3	3	0	0	0	1	0	0	1	0	1	1	0	0	0	0	0	1	0	0	1	0	1	1	0	0	41.1	17	17	12.887	112	112;139;85	0.00043757	3.35	NaN	NaN	NaN	0	0	Median	NaN	NaN	NaN	0	0	Median	NaN	NaN	NaN	0	0	Median	NaN	NaN	NaN	0	0	Median	NaN	NaN	NaN	0	0	Median	NaN	NaN	NaN	0	0	Median	NaN	NaN	NaN	0	0	Median	NaN	NaN	NaN	0	0	Median	NaN	NaN	NaN	0	0	Median	NaN	NaN	NaN	0	0	Median	NaN	NaN	NaN	0	0	Median	NaN	NaN	NaN	0	0	Median	NaN	NaN	NaN	0	0	Median	23.2	23.2	23.2	27.7	23.2	23.2	34.8	16.1	27.7	28.6	24.1	24.1	2560700000	248220000	2312500000	0	0	0	0	0	0	0	0	0	248220000	248220000	0	0	0	0	0	0	0	1360100000	0	1360100000	0	0	0	952340000	0	952340000	0	0	0	0	0	0	0	0	0	1620;10097;61261;62907;68047	True;False;True;False;False	1798;11329;69115;70901;76568	50452;50453;50454;50455;50456;289272;289273;289274;289275;289276;289277;289278;289279;289280;289281;289282;289283;289284;289285;1672772;1702709;1702710;1702711;1834643;1834644;1834645;1834646;1834647;1834648;1834649;1834650;1834651;1834652;1834653;1834654;1834655;1834656;1834657;1834658;1834659;1834660;1834661;1834662;1834663;1834664;1834665;1834666;1834667;1834668;1834669;1834670;1834671;1834672;1834673;1834674;1834675;1834676;1834677;1834678;1834679	50452;289274;1672772;1702710;1834644
5223	Q8WUJ0	Serine/threonine/tyrosine-interacting protein	STYX	2	2	2	1	2	2	2	0	0	0	0	0	0	0	1	0	1	0	1	0	0	0	0	0	0	0	1	0	1	0	1	0	0	0	0	0	0	0	1	0	1	0	1	14.8	14.8	14.8	25.492	223	223	0.00015094	4.3004	NaN	NaN	NaN	0	0	Median	NaN	NaN	NaN	0	0	Median	NaN	NaN	NaN	0	0	Median	NaN	NaN	NaN	0	0	Median	NaN	NaN	NaN	0	0	Median	NaN	NaN	NaN	0	0	Median	NaN	NaN	NaN	0	0	Median	NaN	NaN	NaN	0	0	Median	NaN	NaN	NaN	0	0	Median	NaN	NaN	NaN	0	0	Median	NaN	NaN	NaN	0	0	Median	NaN	NaN	NaN	0	0	Median	NaN	NaN	NaN	0	0	Median	0	0	0	0	0	0	0	7.6	0	7.2	0	7.2	153920000	0	153920000	0	0	0	0	0	0	0	0	0	0	0	0	0	0	0	0	0	0	0	0	0	36793000	0	36793000	0	0	0	62531000	0	62531000	0	0	0	54591000	0	54591000	61314;87087	True;True	69178;97825	1673673;2370505;2370506	1673673;2370506
5224	Q86SY2	DDB1- and CUL4-associated factor 4	DCAF4	1;1	1;1	1;1	2	1	1	1	0	0	0	0	0	0	0	0	0	0	0	1	0	0	0	0	0	0	0	0	0	0	0	1	0	0	0	0	0	0	0	0	0	0	0	1	4	4	4	37	325	325;495	0.0033366	2.2138	NaN	NaN	NaN	1	0	Median	NaN	NaN	NaN	0	0	Median	NaN	NaN	NaN	0	0	Median	NaN	NaN	NaN	0	0	Median	NaN	NaN	NaN	0	0	Median	NaN	NaN	NaN	0	0	Median	NaN	NaN	NaN	0	0	Median	NaN	NaN	NaN	0	0	Median	NaN	NaN	NaN	0	0	Median	NaN	NaN	NaN	0	0	Median	NaN	NaN	NaN	0	0	Median	NaN	NaN	NaN	0	0	Median	NaN	NaN	NaN	1	0	Median	0	0	0	0	0	0	0	0	0	0	0	4	47128000	6635700	40492000	0	0	0	0	0	0	0	0	0	0	0	0	0	0	0	0	0	0	0	0	0	0	0	0	0	0	0	0	0	0	0	0	0	47128000	6635700	40492000	46442	TRUE	51716	1299062;1299063	1299063
5225	Q8WVM8	Sec1 family domain-containing protein 1	SCFD1	22;6;6;4;4;3;3;2;2	22;6;6;4;4;3;3;2;2	22;6;6;4;4;3;3;2;2	9	22	22	22	8	12	10	16	12	16	11	9	11	7	10	13	8	12	10	16	12	16	11	9	11	7	10	13	8	12	10	16	12	16	11	9	11	7	10	13	51.9	51.9	51.9	72.379	642	642;163;198;75;121;92;102;48;144	0	323.31	0.75001	0.88856	19.39	217	0	Median	0.64035	0.8299	27.03	11	0	Median	0.63736	0.84061	12.107	18	0	Median	0.62604	0.81463	23.976	18	0	Median	0.50346	0.95262	18.667	23	0	Median	0.55807	1.0385	16.825	21	0	Median	0.49177	0.98401	21.774	23	0	Median	1.0534	0.86051	11.693	14	0	Median	1.027	0.84764	13.373	16	0	Median	1.0622	0.8684	14.453	24	0	Median	1.0886	0.91828	6.0509	12	0	Median	1.0571	0.8689	9.7228	14	0	Median	1.0267	0.86742	24.771	23	0	Median	20.6	30.5	22.4	40.2	29.6	36	28	22.3	25.7	16.5	21.7	31.9	49710000000	28542000000	21168000000	1886300000	1287600000	598760000	7088500000	4416800000	2671700000	2314300000	1409800000	904510000	4877700000	3260100000	1617600000	4366600000	2865400000	1501200000	4532500000	2998600000	1533900000	5452400000	2760600000	2691800000	3228300000	1583300000	1645100000	4763300000	2470200000	2293100000	2600200000	1130500000	1469700000	3906200000	1871600000	2034600000	4693700000	2487600000	2206200000	15;4815;21074;28167;29900;29969;33896;44256;50608;52164;53447;57268;57569;67186;67478;68084;68085;71508;78841;80906;81615;81788	True;True;True;True;True;True;True;True;True;True;True;True;True;True;True;True;True;True;True;True;True;True	16;5433;23369;31327;33255;33329;37716;49330;56354;58094;59900;64684;65039;65040;75614;75937;76607;76608;80393;88586;90953;91777;91778;92006	447;448;449;450;451;148469;148470;148471;148472;148473;148474;148475;148476;148477;148478;148479;148480;148481;148482;148483;148484;148485;148486;148487;148488;148489;148490;148491;148492;148493;148494;148495;148496;148497;148498;148499;148500;148501;148502;148503;148504;148505;148506;148507;148508;148509;148510;148511;148512;148513;148514;148515;148516;148517;562356;562357;562358;562359;562360;562361;562362;562363;562364;562365;562366;562367;562368;562369;562370;562371;562372;562373;562374;562375;562376;562377;562378;562379;562380;562381;562382;768904;768905;768906;768907;768908;768909;768910;768911;768912;768913;768914;768915;768916;768917;818812;818813;818814;818815;818816;818817;818818;818819;818820;818821;818822;818823;818824;818825;818826;818827;818828;820817;820818;820819;820820;820821;820822;820823;820824;820825;941860;1243647;1243648;1243649;1243650;1243651;1243652;1243653;1243654;1243655;1243656;1243657;1243658;1243659;1243660;1243661;1243662;1243663;1243664;1243665;1243666;1243667;1243668;1243669;1243670;1243671;1243672;1243673;1243674;1243675;1400341;1400342;1400343;1400344;1400345;1400346;1400347;1400348;1400349;1400350;1400351;1400352;1400353;1400354;1400355;1400356;1400357;1400358;1400359;1400360;1400361;1400362;1400363;1400364;1400365;1400366;1400367;1400368;1400369;1400370;1400371;1400372;1400373;1400374;1440452;1440453;1440454;1440455;1473784;1473785;1473786;1473787;1473788;1473789;1473790;1473791;1473792;1473793;1473794;1473795;1473796;1473797;1473798;1473799;1473800;1473801;1473802;1473803;1473804;1473805;1473806;1473807;1583244;1590788;1590789;1590790;1590791;1590792;1590793;1808347;1818100;1818101;1818102;1818103;1818104;1818105;1818106;1818107;1818108;1818109;1818110;1818111;1818112;1818113;1818114;1818115;1818116;1818117;1818118;1818119;1818120;1818121;1818122;1818123;1818124;1818125;1818126;1818127;1818128;1818129;1818130;1818131;1818132;1818133;1818134;1818135;1818136;1818137;1835164;1835165;1835166;1835167;1835168;1835169;1835170;1835171;1835172;1835173;1835174;1835175;1835176;1835177;1835178;1835179;1835180;1835181;1914302;1914303;1914304;1914305;1914306;1914307;1914308;1914309;1914310;1914311;1914312;1914313;2130960;2130961;2202122;2202123;2202124;2220974;2220975;2220976;2220977;2220978;2220979;2220980;2220981;2220982;2220983;2220984;2220985;2220986;2220987;2220988;2220989;2220990;2220991;2220992;2220993;2220994;2220995;2220996;2220997;2220998;2220999;2221000;2221001;2221002;2221003;2221004;2221005;2221006;2221007;2221008;2221009;2221010;2221011;2226529;2226530;2226531;2226532;2226533;2226534;2226535;2226536;2226537;2226538;2226539;2226540;2226541;2226542;2226543;2226544;2226545;2226546;2226547;2226548;2226549;2226550;2226551;2226552;2226553;2226554;2226555	447;148489;562365;768915;818817;820820;941860;1243647;1400350;1440452;1473790;1583244;1590790;1808347;1818113;1835174;1835180;1914304;2130961;2202124;2221000;2226541
5226	Q8WXH0	Nesprin-2	SYNE2	106;99;99;44;7;6;3;2;1;1;1;1	106;99;99;44;7;6;3;2;1;1;1;1	89;87;87;27;6;0;2;2;1;1;1;1	12	106	106	89	37	31	30	30	28	33	36	16	24	22	34	28	37	31	30	30	28	33	36	16	24	22	34	28	31	25	27	25	21	27	33	11	18	19	26	21	22.8	22.8	19.5	796.43	6885	6885;6818;6824;3541;668;570;162;172;212;214;531;622	0	323.31	1.1897	1.3235	21.184	353	0	Median	1.1029	1.4421	14.535	42	0	Median	1.1723	1.5508	15.049	32	0	Median	1.1273	1.4795	21.43	37	0	Median	0.74122	1.3812	16.796	33	0	Median	0.77621	1.3605	21.056	25	0	Median	0.73195	1.3246	24.008	36	0	Median	1.4508	1.2063	24.95	40	0	Median	1.492	1.1863	10.35	19	0	Median	1.4418	1.2304	28.756	23	0	Median	1.5785	1.2949	25.094	20	0	Median	1.5538	1.2642	10.361	24	0	Median	1.5109	1.2585	15.055	22	0	Median	8.7	6.1	6.4	6.9	6.2	6.6	8.6	3.3	5.2	4.9	6.7	5.6	43315000000	18950000000	24365000000	4824400000	2508900000	2315600000	4993900000	2341800000	2652100000	4083700000	1890600000	2193100000	3104600000	1932800000	1171800000	3217300000	1862100000	1355200000	3660700000	1959800000	1701000000	5799400000	1949300000	3850100000	2246000000	769440000	1476500000	2970400000	963740000	2006700000	2069500000	566370000	1503100000	4016300000	1289900000	2726500000	2328800000	915340000	1413500000	1160;2307;2738;3621;3932;4015;4785;4786;4946;5197;5198;6100;6527;6700;7206;10133;10690;11267;13770;13889;13979;14979;15579;16542;16832;17239;21317;21720;22188;25745;30123;30863;30960;31240;31856;32015;32788;33595;34844;35422;36525;37289;38479;39480;39485;39633;42097;42856;44996;45753;45756;45757;46108;46109;46156;46182;47144;48678;49338;49413;49545;49753;50205;50580;51146;51937;54344;54930;55168;55765;56353;56354;61052;61059;61486;63723;65652;65892;66163;67193;67559;68874;69563;69643;69697;70031;70478;70581;71135;71707;73884;74578;74706;75056;75780;76017;80657;81797;82302;84902;85280;85293;85632;85757;87278;87829	True;True;True;True;True;True;True;True;True;True;True;True;True;True;True;True;True;True;True;True;True;True;True;True;True;True;True;True;True;True;True;True;True;True;True;True;True;True;True;True;True;True;True;True;True;True;True;True;True;True;True;True;True;True;True;True;True;True;True;True;True;True;True;True;True;True;True;True;True;True;True;True;True;True;True;True;True;True;True;True;True;True;True;True;True;True;True;True;True;True;True;True;True;True;True;True;True;True;True;True;True;True;True;True;True;True	1285;2587;3076;4089;4439;4530;5402;5403;5580;5907;5908;6930;7413;7604;8176;11370;11998;12619;15352;15481;15581;16683;17357;18392;18704;19143;23637;24079;24596;28615;33492;34333;34440;34747;35441;35610;36470;37373;38821;39477;40737;41615;42954;44086;44091;44252;46956;47770;50155;50986;50989;50990;51360;51361;51413;51439;52513;54235;54958;55046;55186;55410;55906;56324;56947;57820;61174;61884;62158;62933;63591;63592;68857;68864;69364;71790;73912;74178;74479;75623;76035;77500;78259;78346;78409;78784;79257;79372;79977;80612;83041;83815;83952;84375;85167;85427;90673;92015;92581;95437;95845;95859;96234;96369;98062;98664	35563;35564;35565;35566;73689;86899;86900;86901;86902;86903;86904;86905;86906;86907;86908;115233;115234;115235;115236;115237;115238;115239;115240;115241;115242;122508;125066;125067;125068;125069;125070;125071;125072;125073;125074;125075;125076;125077;125078;125079;125080;125081;125082;125083;125084;125085;125086;125087;125088;125089;125090;125091;125092;125093;125094;125095;125096;125097;125098;125099;125100;125101;125102;125103;125104;125105;125106;125107;125108;125109;125110;125111;125112;147635;147636;147637;147638;147639;147640;147641;147642;147643;147644;147645;147646;147647;147648;147649;147650;147651;147652;147653;147654;147655;147656;147657;147658;147659;147660;147661;147662;147663;147664;147665;153988;153989;153990;153991;162155;162156;162157;162158;162159;162160;162161;162162;162163;162164;162165;162166;162167;162168;162169;162170;162171;162172;162173;162174;162175;162176;185033;185034;185035;185036;198775;198776;198777;198778;198779;198780;198781;198782;198783;198784;202335;219175;219176;290373;290374;309152;309153;324313;324314;324315;324316;388104;392777;395562;418303;435627;458899;458900;465371;465372;465373;465374;474734;474735;569510;579463;579464;579465;579466;579467;579468;579469;579470;579471;579472;579473;579474;579475;579476;579477;579478;579479;579480;579481;590337;590338;590339;590340;590341;590342;590343;590344;590345;695193;695194;695195;695196;695197;823652;823653;823654;849278;849279;849280;849281;849282;849283;849284;849285;849286;849287;849288;849289;851919;859032;859033;859034;859035;859036;859037;859038;876958;876959;880263;880264;903326;903327;903328;903329;931443;931444;971159;971160;985267;985268;985269;1018232;1018233;1043140;1043141;1043142;1043143;1078680;1110233;1110234;1110322;1114492;1114493;1114494;1114495;1114496;1114497;1114498;1114499;1114500;1114501;1114502;1183842;1183843;1183844;1183845;1183846;1183847;1183848;1183849;1183850;1183851;1183852;1183853;1201672;1201673;1201674;1201675;1201676;1201677;1201678;1201679;1201680;1201681;1201682;1201683;1201684;1201685;1201686;1201687;1201688;1201689;1263550;1263551;1263552;1282778;1282779;1282780;1282781;1282782;1282783;1282784;1282785;1282786;1282787;1282788;1282789;1282790;1282791;1282804;1282805;1282806;1291188;1291189;1291190;1291191;1291192;1291193;1291194;1291195;1291196;1291197;1291917;1291918;1291919;1291920;1291921;1291922;1291923;1291924;1291925;1291926;1291927;1291928;1291929;1291930;1291931;1291932;1291933;1291934;1291935;1291936;1291937;1291938;1291939;1291940;1291941;1291942;1291943;1291944;1291945;1292353;1317084;1317085;1317086;1317087;1354538;1354539;1354540;1354541;1354542;1354543;1354544;1354545;1354546;1354547;1354548;1354549;1368807;1370546;1370547;1370548;1370549;1370550;1370551;1370552;1370553;1370554;1370555;1373895;1378750;1388117;1388118;1388119;1399677;1399678;1415521;1415522;1415523;1415524;1415525;1435607;1435608;1500077;1518380;1518381;1524215;1524216;1524217;1524218;1524219;1541919;1541920;1541921;1541922;1541923;1541924;1541925;1541926;1541927;1541928;1541929;1541930;1541931;1541932;1541933;1541934;1541935;1541936;1541937;1541938;1556058;1556059;1556060;1556061;1556062;1556063;1556064;1556065;1556066;1556067;1556068;1556069;1556070;1556071;1556072;1556073;1556074;1556075;1556076;1556077;1556078;1556079;1556080;1556081;1556082;1556083;1556084;1556085;1556086;1556087;1556088;1556089;1556090;1556091;1556092;1556093;1556094;1556095;1556096;1668324;1668325;1668522;1676820;1721656;1765058;1765059;1765060;1765061;1765062;1765063;1765064;1765065;1765066;1765067;1765068;1765069;1765070;1765071;1765072;1765073;1765074;1765075;1765076;1765077;1765078;1769841;1769842;1769843;1769844;1769845;1769846;1769847;1769848;1776958;1808366;1821172;1821173;1852822;1869027;1871482;1871483;1871484;1872587;1879642;1879643;1879644;1879645;1879646;1879647;1879648;1879649;1879650;1879651;1879652;1879653;1879654;1879655;1879656;1879657;1879658;1879659;1879660;1879661;1879662;1890059;1892219;1892220;1892221;1892222;1892223;1906087;1920254;1987131;1987132;1987133;1987134;1987135;1987136;1987137;2006481;2006482;2006483;2006484;2006485;2006486;2006487;2006488;2006489;2006490;2006491;2006492;2006493;2006494;2006495;2006496;2006497;2006498;2006499;2010178;2010179;2010180;2010181;2010182;2010183;2010184;2010185;2010186;2010187;2010188;2010189;2010190;2010191;2010192;2010193;2010194;2010195;2010196;2021091;2021092;2037122;2037123;2037124;2037125;2037126;2042027;2042028;2195420;2195421;2195422;2195423;2195424;2226730;2226731;2226732;2226733;2243520;2243521;2243522;2243523;2243524;2243525;2243526;2243527;2243528;2243529;2243530;2243531;2243532;2243533;2243534;2243535;2243536;2243537;2243538;2243539;2243540;2243541;2314184;2321913;2321914;2321915;2322078;2322079;2322080;2332964;2332965;2332966;2332967;2332968;2332969;2335842;2376646;2376647;2376648;2390245;2390246;2390247;2390248;2390249;2390250;2390251;2390252;2390253;2390254;2390255	35563;73689;86901;115240;122508;125093;147638;147642;153991;162165;162176;185033;198776;202335;219176;290374;309152;324315;388104;392777;395562;418303;435627;458900;465374;474735;569510;579475;590337;695195;823654;849280;851919;859036;876959;880264;903329;931444;971160;985268;1018232;1043141;1078680;1110233;1110322;1114493;1183851;1201674;1263551;1282784;1282804;1282805;1291188;1291197;1291919;1292353;1317085;1354542;1368807;1370548;1373895;1378750;1388118;1399678;1415521;1435608;1500077;1518380;1524218;1541921;1556077;1556089;1668325;1668522;1676820;1721656;1765071;1769847;1776958;1808366;1821172;1852822;1869027;1871482;1872587;1879647;1890059;1892221;1906087;1920254;1987131;2006486;2010182;2021091;2037122;2042027;2195424;2226733;2243520;2314184;2321913;2322079;2332964;2335842;2376646;2390248
5227	Q92696	Geranylgeranyl transferase type-2 subunit alpha	RABGGTA	22;17;7;7;6;3	22;17;7;7;6;3	22;17;7;7;6;3	6	22	22	22	11	7	8	10	10	13	11	5	10	9	6	7	11	7	8	10	10	13	11	5	10	9	6	7	11	7	8	10	10	13	11	5	10	9	6	7	54.5	54.5	54.5	65.071	567	567;424;175;176;136;73	0	308.75	0.63568	0.78951	15.384	138	0	Median	0.58845	0.78725	15.564	10	0	Median	0.57961	0.76	13.827	16	0	Median	0.61147	0.78873	12.811	11	0	Median	0.39342	0.76476	15.251	12	0	Median	0.41086	0.75818	19.176	13	0	Median	0.37898	0.71443	13.399	13	0	Median	0.91702	0.75324	6.5018	10	0	Median	1.0337	0.85447	11.149	9	0	Median	1.0485	0.85917	15.137	14	0	Median	1.0546	0.85975	8.247	12	0	Median	1.04	0.85926	12.735	9	0	Median	0.99062	0.81546	19.307	9	0	Median	29.1	23.8	25.4	28.7	31.2	37	34.2	14.6	26.3	26.3	19	20.8	36234000000	21740000000	14494000000	2080200000	1307400000	772740000	4968700000	3075800000	1892900000	3132600000	1999200000	1133400000	2103500000	1592900000	510570000	3681800000	2709500000	972280000	4723100000	3602000000	1121100000	2831000000	1250900000	1580100000	2172400000	1045600000	1126800000	2368300000	1089500000	1278900000	1892300000	859620000	1032700000	3768000000	1828300000	1939600000	2512500000	1379400000	1133200000	1791;3976;7369;8744;9306;12941;16662;17240;18993;19444;21956;23498;47750;48863;51928;55215;57420;59020;59021;65201;74531;80121	True;True;True;True;True;True;True;True;True;True;True;True;True;True;True;True;True;True;True;True;True;True	1989;4487;8369;9859;10468;14461;18523;19144;21074;21561;24338;26111;53224;54443;57811;62219;64869;66662;66663;73419;83759;90068	56434;56435;56436;56437;56438;56439;56440;56441;56442;56443;56444;56445;56446;56447;56448;56449;56450;56451;56452;56453;123948;123949;123950;123951;123952;123953;123954;123955;123956;123957;123958;123959;123960;123961;123962;123963;123964;123965;123966;123967;123968;123969;123970;123971;123972;123973;123974;123975;123976;123977;224768;259473;259474;269747;269748;269749;269750;269751;269752;368453;368454;368455;461628;461629;461630;461631;461632;461633;461634;461635;461636;461637;461638;474736;510491;520670;520671;520672;520673;520674;520675;520676;520677;520678;520679;520680;520681;520682;520683;520684;520685;520686;520687;520688;520689;520690;520691;520692;520693;520694;520695;520696;520697;520698;520699;520700;520701;520702;520703;520704;520705;520706;520707;520708;520709;520710;520711;520712;520713;520714;520715;520716;520717;520718;585136;585137;585138;585139;631355;631356;631357;631358;631359;631360;631361;631362;631363;631364;631365;631366;631367;631368;631369;631370;631371;631372;631373;631374;631375;631376;631377;631378;631379;631380;631381;631382;631383;631384;631385;631386;631387;631388;631389;631390;631391;1332783;1332784;1332785;1332786;1358546;1358547;1358548;1358549;1358550;1358551;1358552;1358553;1358554;1358555;1358556;1358557;1358558;1358559;1358560;1358561;1358562;1358563;1358564;1358565;1358566;1358567;1358568;1358569;1358570;1358571;1358572;1358573;1358574;1358575;1358576;1358577;1358578;1358579;1358580;1358581;1358582;1358583;1358584;1358585;1358586;1358587;1358588;1358589;1435287;1435288;1435289;1435290;1435291;1525875;1587756;1587757;1587758;1587759;1587760;1587761;1587762;1587763;1587764;1587765;1587766;1587767;1626930;1626931;1626932;1626933;1754191;1754192;1754193;1754194;1754195;1754196;1754197;1754198;1754199;1754200;1754201;1754202;1754203;1754204;1754205;1754206;1754207;1754208;1754209;1754210;1754211;1754212;1754213;1754214;2005375;2005376;2005377;2005378;2005379;2005380;2005381;2005382;2178344;2178345;2178346;2178347	56453;123948;224768;259473;269748;368453;461628;474736;510491;520705;585138;631376;1332785;1358565;1435287;1525875;1587766;1626930;1626932;1754204;2005380;2178346
5228	Q92784	Zinc finger protein DPF3	DPF3	4;3	4;3	4;3	2	4	4	4	2	2	0	0	1	1	1	1	0	0	1	0	2	2	0	0	1	1	1	1	0	0	1	0	2	2	0	0	1	1	1	1	0	0	1	0	14	14	14	43.084	378	378;412	0.00014699	3.5494	0.84091	0.86388	19.338	5	0	Median	NaN	NaN	NaN	1	0	Median	0.64038	0.82201	28.454	2	0	Median	NaN	NaN	NaN	0	0	Median	NaN	NaN	NaN	0	0	Median	NaN	NaN	NaN	0	0	Median	NaN	NaN	NaN	0	0	Median	NaN	NaN	NaN	0	0	Median	NaN	NaN	NaN	1	0	Median	NaN	NaN	NaN	0	0	Median	NaN	NaN	NaN	0	0	Median	NaN	NaN	NaN	1	0	Median	NaN	NaN	NaN	0	0	Median	7.7	6.3	0	0	4	4	4	2.4	0	0	2.4	0	360100000	240790000	119310000	92203000	75681000	16521000	94993000	59502000	35491000	0	0	0	0	0	0	35552000	35552000	0	37207000	37207000	0	36979000	0	36979000	25796000	11452000	14344000	0	0	0	0	0	0	37367000	21394000	15973000	0	0	0	7204;10295;45706;66682	True;True;True;True	8174;11552;50934;75064	219157;219158;219159;294753;294754;294755;294756;1282034;1282035;1795942;1795943	219158;294753;1282034;1795943
5229	P83881	60S ribosomal protein L36a	RPL36A	3;3;3;3;2;2	3;3;3;3;2;2	1;1;1;1;1;1	6	3	3	1	1	1	2	2	2	2	1	2	1	1	1	1	1	1	2	2	2	2	1	2	1	1	1	1	0	0	0	1	0	0	0	0	0	0	0	0	31.1	31.1	6.6	12.441	106	106;106;112;118;70;77	0	23.757	0.93231	0.90692	32.057	41	0	Median	NaN	NaN	NaN	1	0	Median	0.62801	0.76466	24.644	6	0	Median	0.60452	0.70852	19.719	5	0	Median	NaN	NaN	NaN	1	0	Median	0.35804	0.62286	23.706	4	0	Median	0.33357	0.60599	26.976	3	0	Median	NaN	NaN	NaN	1	0	Median	1.2926	1.0424	21.517	5	0	Median	1.4275	1.1646	10.077	4	0	Median	0.99068	0.79703	16.558	3	0	Median	1.4111	1.0881	10.216	4	0	Median	1.2953	0.99156	7.9522	4	0	Median	12.3	12.3	24.5	18.9	24.5	24.5	12.3	24.5	12.3	12.3	12.3	12.3	17720000000	8274900000	9445400000	49341000	33011000	16330000	1902100000	1158700000	743400000	1427500000	864570000	562980000	147330000	118450000	28884000	418600000	314960000	103640000	1425500000	1059000000	366450000	1036600000	324310000	712300000	2189300000	803720000	1385600000	3245000000	1371900000	1873100000	1487900000	463020000	1024900000	2529300000	1025600000	1503600000	1861800000	737630000	1124200000	36834;61892;81911	True;True;True	41098;69801;92152	1028166;1028167;1028168;1028169;1028170;1028171;1028172;1028173;1028174;1028175;1028176;1028177;1028178;1028179;1028180;1028181;1028182;1028183;1028184;1028185;1028186;1028187;1028188;1028189;1028190;1028191;1028192;1028193;1028194;1028195;1028196;1028197;1028198;1028199;1028200;1028201;1028202;1028203;1028204;1028205;1028206;1028207;1028208;1028209;1028210;1028211;1028212;1028213;1028214;1028215;1028216;1028217;1028218;1028219;1028220;1028221;1028222;1028223;1028224;1028225;1683076;1683077;1683078;1683079;1683080;1683081;1683082;1683083;1683084;1683085;2233220	1028193;1683078;2233220
5230	Q96AC1	Fermitin family homolog 2	FERMT2	25;22;17;7;7;7;5	25;22;17;7;7;7;5	24;21;16;7;7;7;5	7	25	25	24	12	12	18	14	14	16	16	16	15	18	13	14	12	12	18	14	14	16	16	16	15	18	13	14	11	12	17	13	13	15	15	16	14	17	12	14	56.9	56.9	55.4	77.86	680	680;640;545;133;153;155;133	0	263.39	1.1102	1.2134	21.214	302	0	Median	1.0284	1.406	18.897	22	0	Median	1.066	1.4546	12.389	26	0	Median	1.0841	1.3813	23.231	31	0	Median	0.7094	1.3181	20.392	21	0	Median	0.72838	1.3519	19.493	28	0	Median	0.70654	1.3855	21.225	27	0	Median	1.2912	1.0854	12.168	23	0	Median	1.3062	1.0781	18.072	29	0	Median	1.3092	1.0769	18.42	21	0	Median	1.3372	1.133	15.741	27	0	Median	1.3229	1.1064	18.219	21	0	Median	1.3139	1.1143	19.86	26	0	Median	30.3	32.6	42.2	39	34.3	39.6	46	46.2	39.6	41.3	35.4	33.5	72195000000	33889000000	38306000000	4519200000	2384800000	2134400000	10149000000	4765400000	5383600000	6604600000	3106000000	3498600000	4229100000	2781900000	1447200000	6533200000	3801600000	2731600000	6143600000	3557100000	2586400000	7824400000	3076700000	4747700000	5989900000	2408100000	3581800000	3176900000	1245900000	1931000000	3886400000	1586600000	2299800000	7886500000	3190200000	4696300000	5251800000	1984100000	3267700000	3593;13551;21438;22686;24395;30432;30433;33934;34939;37683;37731;38658;46078;48664;49568;49661;52837;53848;68220;72899;73464;74821;74913;76144;88203	True;True;True;True;True;True;True;True;True;True;True;True;True;True;True;True;True;True;True;True;True;True;True;True;True	4058;15120;23768;25181;27114;33845;33846;37757;37758;38941;42066;42122;43152;51330;54218;55211;55312;59044;59045;60454;60455;76749;81937;82572;84080;84081;84207;84208;85566;99059	114843;114844;381676;381677;381678;381679;381680;572641;572642;572643;572644;572645;572646;572647;572648;572649;572650;572651;572652;572653;604339;604340;604341;604342;604343;604344;604345;604346;604347;604348;604349;604350;604351;604352;604353;604354;604355;604356;604357;604358;657916;657917;657918;657919;657920;657921;657922;657923;657924;657925;657926;657927;657928;657929;657930;657931;657932;657933;657934;657935;657936;657937;657938;657939;657940;657941;657942;837280;837281;837282;837283;837284;837285;837286;837287;837288;837289;837290;837291;837292;837293;943263;943264;943265;943266;943267;943268;943269;943270;943271;943272;943273;943274;943275;943276;943277;943278;943279;943280;943281;943282;943283;943284;943285;943286;943287;943288;943289;943290;973359;973360;973361;973362;973363;973364;973365;973366;973367;973368;973369;973370;973371;973372;973373;973374;973375;973376;973377;973378;973379;973380;973381;973382;973383;1054356;1054357;1055984;1055985;1055986;1084485;1084486;1084487;1084488;1084489;1084490;1084491;1084492;1084493;1290567;1290568;1290569;1290570;1290571;1290572;1290573;1290574;1290575;1290576;1290577;1290578;1290579;1290580;1290581;1290582;1290583;1290584;1290585;1290586;1290587;1290588;1290589;1290590;1290591;1290592;1290593;1290594;1290595;1290596;1290597;1290598;1290599;1290600;1290601;1290602;1290603;1290604;1290605;1290606;1290607;1290608;1290609;1290610;1290611;1290612;1290613;1290614;1290615;1352352;1352353;1352354;1352355;1352356;1352357;1352358;1352359;1352360;1352361;1352362;1352363;1352364;1352365;1352366;1352367;1352368;1352369;1352370;1352371;1352372;1352373;1352374;1352375;1374389;1374390;1374391;1374392;1374393;1374394;1374395;1376368;1376369;1376370;1376371;1457639;1457640;1457641;1457642;1457643;1457644;1457645;1457646;1483021;1483022;1483023;1483024;1483025;1483026;1483027;1483028;1483029;1483030;1483031;1483032;1483033;1483034;1483035;1483036;1483037;1483038;1483039;1483040;1483041;1483042;1483043;1483044;1483045;1483046;1483047;1483048;1483049;1483050;1483051;1483052;1483053;1483054;1483055;1483056;1483057;1483058;1483059;1483060;1483061;1483062;1483063;1483064;1837644;1837645;1837646;1837647;1837648;1837649;1837650;1837651;1837652;1837653;1837654;1837655;1837656;1837657;1952824;1952825;1952826;1952827;1952828;1952829;1952830;1952831;1952832;1952833;1952834;1952835;1952836;1952837;1952838;1952839;1952840;1952841;1952842;1952843;1952844;1952845;1952846;1952847;1952848;1952849;1952850;1952851;1952852;1971896;1971897;1971898;1971899;1971900;1971901;1971902;1971903;1971904;1971905;1971906;1971907;1971908;2015322;2015323;2015324;2015325;2015326;2015327;2015328;2015329;2015330;2015331;2015332;2017686;2017687;2017688;2017689;2017690;2017691;2017692;2017693;2017694;2017695;2017696;2017697;2017698;2017699;2017700;2017701;2017702;2017703;2017704;2017705;2017706;2017707;2017708;2017709;2017710;2017711;2017712;2017713;2017714;2017715;2017716;2017717;2017718;2017719;2017720;2017721;2017722;2017723;2017724;2017725;2017726;2044337;2044338;2044339;2044340;2044341;2044342;2044343;2044344;2044345;2044346;2044347;2044348;2044349;2044350;2044351;2044352;2044353;2044354;2044355;2044356;2044357;2044358;2044359;2044360;2044361;2044362;2044363;2044364;2044365;2044366;2044367;2044368;2044369;2044370;2044371;2044372;2044373;2044374;2044375;2044376;2044377;2044378;2044379;2044380;2044381;2044382;2044383;2044384;2044385;2044386;2044387;2044388;2044389;2044390;2044391;2044392;2044393;2044394;2044395;2044396;2044397;2044398;2044399;2044400;2044401;2044402;2044403;2044404;2044405;2044406;2044407;2044408;2044409;2044410;2044411;2044412;2044413;2044414;2044415;2044416;2044417;2044418;2044419;2044420;2044421;2044422;2044423;2044424;2044425;2044426;2044427;2044428;2400163;2400164;2400165;2400166;2400167;2400168;2400169;2400170;2400171;2400172;2400173;2400174;2400175	114844;381676;572652;604356;657925;837280;837292;943281;973364;1054357;1055985;1084486;1290586;1352367;1374389;1376369;1457645;1483050;1837657;1952848;1971908;2015330;2017686;2044360;2400166
5231	H0YM08	Ankyrin repeat domain-containing protein 9 (Fragment)	ANKRD9	2;2;1	2;2;1	2;2;1	3	2	2	2	2	1	1	0	1	1	1	0	0	0	0	0	2	1	1	0	1	1	1	0	0	0	0	0	2	1	1	0	1	1	1	0	0	0	0	0	9.6	9.6	9.6	28.169	260	260;317;105	0.001281	2.7804	NaN	NaN	NaN	1	0	Median	NaN	NaN	NaN	0	0	Median	NaN	NaN	NaN	0	0	Median	NaN	NaN	NaN	1	0	Median	NaN	NaN	NaN	0	0	Median	NaN	NaN	NaN	0	0	Median	NaN	NaN	NaN	0	0	Median	NaN	NaN	NaN	0	0	Median	NaN	NaN	NaN	0	0	Median	NaN	NaN	NaN	0	0	Median	NaN	NaN	NaN	0	0	Median	NaN	NaN	NaN	0	0	Median	NaN	NaN	NaN	0	0	Median	9.6	5	5	0	5	5	4.6	0	0	0	0	0	61484000	1441500	60042000	25267000	0	25267000	9878900	0	9878900	10666000	1441500	9224700	0	0	0	4163700	0	4163700	7477300	0	7477300	4031200	0	4031200	0	0	0	0	0	0	0	0	0	0	0	0	0	0	0	10304;11667	True;True	11561;13042	294851;294852;294853;294854;294855;294856;294857;334303;334304	294855;334304
5232	Q96BY7	Autophagy-related protein 2 homolog B	ATG2B	6	6	6	1	6	6	6	1	1	2	1	1	2	2	1	2	2	1	0	1	1	2	1	1	2	2	1	2	2	1	0	1	1	2	1	1	2	2	1	2	2	1	0	3.8	3.8	3.8	232.76	2078	2078	1	-2	0.86976	0.82458	18.774	11	0	Median	NaN	NaN	NaN	0	0	Median	NaN	NaN	NaN	0	0	Median	NaN	NaN	NaN	1	0	Median	NaN	NaN	NaN	1	0	Median	NaN	NaN	NaN	1	0	Median	NaN	NaN	NaN	1	0	Median	NaN	NaN	NaN	1	0	Median	NaN	NaN	NaN	0	0	Median	0.90353	0.80034	4.2191	2	0	Median	0.87757	0.75966	29.138	3	0	Median	NaN	NaN	NaN	1	0	Median	NaN	NaN	NaN	0	0	Median	0.8	1.1	2	0.9	0.9	1.5	2	0.6	2	1.4	0.9	0	7587000000	4403600000	3183300000	0	0	0	29738000	0	29738000	794250000	472230000	322020000	1003000000	648890000	354100000	799650000	520090000	279570000	950400000	660160000	290240000	1092100000	566040000	526050000	42880000	42880000	0	1526100000	777750000	748330000	553790000	285240000	268550000	795110000	430350000	364760000	0	0	0	15308;47396;53803;55457;58516;82950	True;True;True;True;True;True	17053;52829;60393;62589;66120;93286	426673;1323531;1482418;1532597;1615326;1615327;1615328;1615329;2259068;2259069;2259070;2259071;2259072;2259073;2259074;2259075;2259076;2259077	426673;1323531;1482418;1532597;1615327;2259070
5233	Q96EK6	Glucosamine 6-phosphate N-acetyltransferase	GNPNAT1	10;7;6	10;7;6	10;7;6	3	10	10	10	8	6	7	6	7	8	9	6	7	5	6	5	8	6	7	6	7	8	9	6	7	5	6	5	8	6	7	6	7	8	9	6	7	5	6	5	66.3	66.3	66.3	20.749	184	184;113;163	0	323.31	0.81754	0.98174	16.662	197	0	Median	0.67583	0.89076	28.982	14	0	Median	0.7093	0.92523	11.917	15	0	Median	0.7319	0.90623	18.335	21	0	Median	0.5272	1.0179	16.922	15	0	Median	0.52896	0.97852	10.045	17	0	Median	0.52476	1.0283	15.893	23	0	Median	1.2456	1.0054	25.315	17	0	Median	1.2166	1.0051	6.5783	15	0	Median	1.2282	0.99016	9.773	17	0	Median	1.1867	0.92853	14.445	11	0	Median	1.2461	1.0137	11.322	18	0	Median	1.2063	1.0177	14.858	14	0	Median	59.2	51.6	59.8	56.5	53.3	59.2	65.8	52.7	51.6	45.7	52.7	53.3	101030000000	54981000000	46050000000	8852900000	5247800000	3605100000	11103000000	6819600000	4283100000	7861200000	4539200000	3322000000	10348000000	6794700000	3553800000	7982600000	5436100000	2546500000	9468000000	6276100000	3191900000	11562000000	4953600000	6608900000	6073400000	2687800000	3385600000	7182900000	2823800000	4359000000	4783800000	2252200000	2531600000	10827000000	4884600000	5942500000	4985500000	2265300000	2720200000	19234;21159;21160;27917;36418;36419;46299;53238;78419;80802	True;True;True;True;True;True;True;True;True;True	21331;23466;23467;23468;31057;40616;40617;51562;59613;88104;90839;90840	515906;515907;515908;515909;515910;515911;515912;515913;515914;515915;515916;515917;515918;515919;515920;515921;515922;515923;515924;515925;515926;515927;515928;515929;515930;515931;515932;515933;515934;515935;515936;515937;515938;515939;515940;515941;515942;515943;515944;515945;515946;515947;515948;515949;515950;515951;515952;515953;515954;515955;515956;515957;515958;515959;515960;515961;515962;515963;515964;515965;515966;515967;515968;515969;515970;515971;515972;515973;515974;515975;515976;515977;515978;515979;515980;515981;515982;515983;515984;515985;515986;515987;515988;515989;515990;515991;515992;515993;515994;515995;515996;515997;515998;515999;516000;516001;516002;516003;516004;516005;516006;516007;516008;516009;516010;565914;565915;565916;565917;565918;565919;565920;565921;565922;565923;565924;565925;565926;565927;565928;565929;565930;565931;565932;565933;565934;565935;565936;565937;565938;565939;565940;565941;565942;565943;565944;565945;565946;565947;565948;565949;565950;565951;565952;565953;565954;565955;565956;565957;565958;565959;565960;565961;565962;565963;565964;565965;565966;565967;565968;565969;565970;565971;764012;764013;764014;764015;764016;1015377;1015378;1015379;1015380;1015381;1015382;1015383;1015384;1015385;1015386;1015387;1015388;1015389;1015390;1015391;1015392;1015393;1015394;1015395;1015396;1015397;1015398;1015399;1015400;1015401;1015402;1015403;1015404;1015405;1015406;1015407;1015408;1015409;1015410;1015411;1015412;1015413;1015414;1015415;1015416;1015417;1015418;1015419;1015420;1015421;1015422;1015423;1015424;1015425;1015426;1015427;1015428;1015429;1015430;1015431;1015432;1015433;1015434;1015435;1015436;1296155;1296156;1296157;1296158;1296159;1296160;1296161;1296162;1296163;1296164;1296165;1296166;1296167;1296168;1468314;1468315;1468316;1468317;1468318;1468319;1468320;1468321;1468322;1468323;1468324;1468325;1468326;1468327;1468328;1468329;1468330;1468331;1468332;1468333;1468334;1468335;1468336;1468337;1468338;1468339;1468340;1468341;1468342;2116647;2116648;2116649;2116650;2116651;2116652;2199148;2199149;2199150;2199151;2199152;2199153;2199154;2199155;2199156;2199157;2199158;2199159;2199160;2199161;2199162;2199163;2199164;2199165;2199166;2199167;2199168;2199169;2199170;2199171;2199172;2199173;2199174;2199175;2199176;2199177;2199178;2199179;2199180;2199181;2199182;2199183;2199184;2199185;2199186;2199187;2199188;2199189;2199190;2199191;2199192;2199193;2199194;2199195;2199196;2199197;2199198;2199199;2199200;2199201;2199202;2199203;2199204;2199205;2199206;2199207;2199208;2199209;2199210;2199211;2199212;2199213;2199214;2199215;2199216;2199217;2199218;2199219;2199220;2199221;2199222;2199223;2199224;2199225;2199226;2199227;2199228;2199229;2199230	515981;565931;565969;764012;1015387;1015420;1296157;1468332;2116648;2199161
5234	Q96EM0	Trans-3-hydroxy-L-proline dehydratase	L3HYPDH	1	1	1	1	1	1	1	1	0	0	1	1	0	0	0	0	1	1	1	1	0	0	1	1	0	0	0	0	1	1	1	1	0	0	1	1	0	0	0	0	1	1	1	4.8	4.8	4.8	38.137	354	354	0.00086894	3.1777	0.87816	1.1169	33.798	6	0	Median	NaN	NaN	NaN	0	0	Median	NaN	NaN	NaN	0	0	Median	NaN	NaN	NaN	0	0	Median	NaN	NaN	NaN	1	0	Median	0.39211	0.71405	2.9581	2	0	Median	NaN	NaN	NaN	0	0	Median	NaN	NaN	NaN	0	0	Median	NaN	NaN	NaN	0	0	Median	NaN	NaN	NaN	0	0	Median	NaN	NaN	NaN	0	0	Median	1.6739	1.4119	5.5102	2	0	Median	NaN	NaN	NaN	1	0	Median	4.8	0	0	4.8	4.8	0	0	0	0	4.8	4.8	4.8	561980000	269930000	292060000	0	0	0	0	0	0	0	0	0	75444000	51558000	23886000	169330000	125660000	43678000	0	0	0	0	0	0	0	0	0	0	0	0	54326000	0	54326000	184400000	69718000	114680000	78477000	22994000	55482000	36807	TRUE	41066	1027229;1027230;1027231;1027232;1027233;1027234;1027235;1027236;1027237	1027233
5235	Q96EP0	E3 ubiquitin-protein ligase RNF31	RNF31	15;12;8;3;3;2;2;1;1;1	15;12;8;3;3;2;2;1;1;1	15;12;8;3;3;2;2;1;1;1	10	15	15	15	6	4	3	6	5	5	4	4	3	2	4	1	6	4	3	6	5	5	4	4	3	2	4	1	6	4	3	6	5	5	4	4	3	2	4	1	27.1	27.1	27.1	119.65	1072	1072;917;547;165;170;136;152;56;120;149	0	195.53	1.0356	1.2629	31.463	47	0	Median	0.92658	1.1818	13.974	6	0	Median	0.92925	1.1533	9.6132	7	0	Median	NaN	NaN	NaN	1	0	Median	0.75564	1.2677	12.869	6	0	Median	0.83851	1.362	23.633	7	0	Median	NaN	NaN	NaN	1	0	Median	1.4825	1.2041	9.5074	5	0	Median	1.517	1.2099	11.263	5	0	Median	NaN	NaN	NaN	1	0	Median	NaN	NaN	NaN	0	0	Median	1.6958	1.3652	13.393	8	0	Median	NaN	NaN	NaN	0	0	Median	11.4	7.8	5.4	12.6	9.4	10.6	8	7.4	4.7	3.6	7.2	1.9	3463700000	1522400000	1941300000	381730000	191080000	190660000	422960000	218940000	204020000	152230000	80924000	71308000	568190000	301310000	266890000	459500000	261060000	198440000	255290000	105320000	149980000	385140000	93047000	292100000	276050000	85493000	190550000	88354000	16454000	71900000	32926000	0	32926000	423290000	168780000	254510000	18024000	0	18024000	1768;12760;15169;18163;18643;19826;26577;45363;50240;58411;59062;72619;76123;82330;86870	True;True;True;True;True;True;True;True;True;True;True;True;True;True;True	1965;14267;16897;20172;20697;21972;29530;50550;55941;66005;66705;81632;85545;92609;97586	55890;362868;362869;362870;362871;362872;362873;362874;362875;362876;362877;362878;362879;362880;362881;362882;362883;362884;362885;362886;423329;423330;423331;423332;423333;423334;423335;492872;492873;502953;527776;527777;527778;727616;727617;727618;727619;727620;727621;727622;727623;1272746;1272747;1388753;1388754;1612604;1612605;1612606;1612607;1612608;1612609;1612610;1612611;1612612;1612613;1612614;1612615;1612616;1612617;1612618;1612619;1612620;1612621;1627870;1627871;1627872;1627873;1627874;1627875;1627876;1627877;1627878;1627879;1627880;1627881;1627882;1946108;1946109;2044054;2044055;2044056;2044057;2244013;2244014;2244015;2244016;2364931	55890;362873;423329;492872;502953;527776;727620;1272746;1388753;1612616;1627882;1946108;2044057;2244013;2364931
5236	Q96FK6	WD repeat-containing protein 89	WDR89	5;3	5;3	5;3	2	5	5	5	1	2	1	3	1	1	2	3	2	1	1	1	1	2	1	3	1	1	2	3	2	1	1	1	1	2	1	3	1	1	2	3	2	1	1	1	26.4	26.4	26.4	43.214	387	387;226	0	74.544	1.0081	1.2992	22.767	23	0	Median	NaN	NaN	NaN	1	0	Median	0.97682	1.2593	0.61529	3	0	Median	NaN	NaN	NaN	1	0	Median	0.75369	1.4187	24.428	5	0	Median	0.72909	1.2018	10.964	2	0	Median	NaN	NaN	NaN	0	0	Median	1.9341	1.5687	1.0457	2	0	Median	1.4401	1.2272	36.495	2	0	Median	1.7808	1.4665	4.0179	4	0	Median	NaN	NaN	NaN	1	0	Median	NaN	NaN	NaN	1	0	Median	NaN	NaN	NaN	1	0	Median	3.9	11.6	5.4	16.3	3.9	5.4	9.3	14	8.5	3.9	3.9	3.9	1760100000	703060000	1057100000	32327000	18781000	13546000	325990000	153930000	172070000	44031000	18007000	26024000	207040000	120180000	86854000	177600000	102600000	75009000	15109000	0	15109000	310470000	86082000	224390000	153110000	27036000	126070000	340290000	110000000	230290000	31573000	10074000	21499000	62297000	34990000	27307000	60311000	21380000	38931000	12815;19644;20070;52642;66039	True;True;True;True;True	14325;21777;22252;58774;74343	363755;524813;524814;524815;524816;535414;535415;535416;535417;535418;535419;535420;535421;535422;535423;535424;535425;535426;1453034;1453035;1453036;1453037;1453038;1453039;1453040;1453041;1453042;1453043;1453044;1453045;1453046;1453047;1453048;1453049;1773654;1773655;1773656	363755;524813;535414;1453038;1773654
5237	G3V4X2	Intraflagellar transport protein 43 homolog	IFT43	1;1	1;1	1;1	2	1	1	1	1	0	0	1	0	0	0	0	0	0	0	0	1	0	0	1	0	0	0	0	0	0	0	0	1	0	0	1	0	0	0	0	0	0	0	0	37.5	37.5	37.5	3.6259	32	32;208	0.0001478	3.6557	1.4028	1.9959	6.5223	4	0	Median	1.6008	1.9106	4.8332	2	0	Median	NaN	NaN	NaN	0	0	Median	NaN	NaN	NaN	0	0	Median	1.2439	2.088	5.0406	2	0	Median	NaN	NaN	NaN	0	0	Median	NaN	NaN	NaN	0	0	Median	NaN	NaN	NaN	0	0	Median	NaN	NaN	NaN	0	0	Median	NaN	NaN	NaN	0	0	Median	NaN	NaN	NaN	0	0	Median	NaN	NaN	NaN	0	0	Median	NaN	NaN	NaN	0	0	Median	37.5	0	0	37.5	0	0	0	0	0	0	0	0	68466000	30013000	38453000	39348000	17683000	21665000	0	0	0	0	0	0	29118000	12330000	16788000	0	0	0	0	0	0	0	0	0	0	0	0	0	0	0	0	0	0	0	0	0	0	0	0	52514	TRUE	58602	1449966;1449967;1449968;1449969	1449966
5238	Q96FX7	tRNA (adenine(58)-N(1))-methyltransferase catalytic subunit TRMT61A	TRMT61A	9;5	9;5	9;5	2	9	9	9	7	7	5	6	8	6	9	8	7	7	8	7	7	7	5	6	8	6	9	8	7	7	8	7	7	7	5	6	8	6	9	8	7	7	8	7	44.3	44.3	44.3	31.381	289	289;191	0	323.31	1.0364	0.84629	25.331	171	0	Median	0.44659	0.61477	7.4623	11	0	Median	0.47675	0.61132	8.3095	18	0	Median	0.4895	0.61205	9.4275	8	0	Median	0.30782	0.59602	17.917	9	0	Median	0.34686	0.634	12.911	19	0	Median	0.3286	0.65276	6.4851	4	0	Median	1.1345	0.91863	10.633	15	0	Median	1.1647	0.92303	9.5742	19	0	Median	1.1834	0.97421	29.521	14	0	Median	1.151	0.94511	30.988	15	0	Median	1.1439	0.93035	9.9812	25	0	Median	1.1502	0.93598	10.466	14	0	Median	39.4	39.8	28.7	33.2	44.3	30.8	44.3	44.3	39.4	35.6	44.3	35.6	46048000000	26641000000	19406000000	2861100000	2053200000	807920000	5173700000	3558700000	1615000000	2870400000	1902700000	967730000	2144000000	1763900000	380060000	4653700000	3680700000	973070000	3101000000	2416200000	684800000	5046500000	2255000000	2791500000	3885200000	1842700000	2042400000	3520900000	1543700000	1977200000	3495400000	1421100000	2074300000	5375200000	2487500000	2887800000	3920500000	1716100000	2204400000	14312;15161;20273;25188;30781;66297;66298;73491;76923	True;True;True;True;True;True;True;True;True	15954;16889;22473;27989;34231;74618;74619;74620;82604;86434	404610;404611;404612;404613;404614;404615;404616;404617;404618;404619;404620;404621;404622;404623;404624;404625;404626;423105;540430;540431;540432;540433;540434;540435;540436;540437;540438;540439;540440;540441;540442;540443;540444;540445;540446;540447;540448;540449;540450;540451;540452;540453;540454;540455;540456;540457;540458;540459;540460;540461;540462;540463;540464;540465;540466;540467;540468;540469;540470;540471;540472;540473;540474;540475;540476;540477;540478;540479;540480;540481;540482;540483;540484;540485;540486;540487;540488;540489;540490;540491;540492;540493;540494;540495;540496;540497;540498;681901;681902;681903;681904;681905;681906;681907;681908;681909;681910;681911;681912;681913;681914;681915;681916;681917;681918;681919;681920;681921;681922;681923;681924;681925;681926;681927;681928;681929;681930;681931;681932;681933;681934;681935;681936;681937;681938;681939;681940;681941;681942;681943;845704;845705;845706;845707;845708;845709;845710;845711;845712;845713;845714;845715;845716;845717;845718;845719;845720;845721;845722;845723;845724;845725;845726;845727;1779483;1779484;1779485;1779486;1779487;1779488;1779489;1779490;1779491;1779492;1779493;1779494;1779495;1779496;1779497;1779498;1779499;1779500;1779501;1779502;1779503;1779504;1779505;1779506;1779507;1779508;1779509;1779510;1779511;1779512;1779513;1779514;1779515;1779516;1779517;1779518;1779519;1779520;1779521;1779522;1779523;1779524;1779525;1779526;1779527;1779528;1779529;1779530;1779531;1779532;1779533;1779534;1779535;1779536;1779537;1779538;1779539;1779540;1779541;1779542;1779543;1779544;1779545;1779546;1779547;1779548;1779549;1779550;1779551;1779552;1779553;1779554;1779555;1779556;1779557;1779558;1779559;1779560;1779561;1779562;1779563;1779564;1779565;1779566;1779567;1779568;1779569;1779570;1779571;1779572;1779573;1779574;1973373;1973374;1973375;1973376;1973377;1973378;1973379;1973380;1973381;1973382;1973383;1973384;1973385;1973386;1973387;1973388;1973389;1973390;1973391;1973392;1973393;1973394;1973395;1973396;1973397;1973398;1973399;1973400;1973401;1973402;1973403;1973404;1973405;1973406;1973407;1973408;1973409;1973410;1973411;1973412;1973413;1973414;1973415;1973416;1973417;1973418;1973419;1973420;1973421;1973422;1973423;1973424;1973425;1973426;1973427;1973428;1973429;1973430;1973431;1973432;1973433;1973434;1973435;1973436;1973437;1973438;1973439;1973440;1973441;1973442;1973443;1973444;1973445;1973446;1973447;1973448;1973449;1973450;1973451;1973452;1973453;1973454;1973455;1973456;1973457;1973458;1973459;1973460;1973461;1973462;1973463;1973464;2070786;2070787;2070788;2070789;2070790;2070791;2070792;2070793;2070794;2070795;2070796;2070797;2070798;2070799;2070800;2070801;2070802	404619;423105;540450;681927;845710;1779500;1779570;1973445;2070792
5239	Q96HE7	ERO1-like protein alpha	ERO1A	28;12;8;6;4	28;12;8;6;4	27;12;8;6;3	5	28	28	27	24	20	21	23	21	21	20	19	20	18	18	18	24	20	21	23	21	21	20	19	20	18	18	18	23	19	20	22	20	20	19	18	19	17	17	17	72.9	72.9	70.5	54.392	468	468;257;169;125;75	0	323.31	1.6084	2.1343	67.691	596	0	Median	1.7827	2.3928	17.991	53	0	Median	1.8218	2.4358	21.798	41	0	Median	1.7761	2.2624	19.255	62	0	Median	1.8548	3.626	29.679	61	0	Median	1.9285	3.6324	16.599	50	0	Median	1.9659	3.7314	20.34	66	0	Median	1.0034	0.81047	19.964	45	0	Median	1.026	0.84358	18.826	44	0	Median	1.0112	0.82174	26.652	50	0	Median	1.063	0.85803	19.219	36	0	Median	1.0175	0.82354	17.96	46	0	Median	0.95621	0.79644	19.061	42	0	Median	67.7	61.5	60.3	68.8	63	65.4	59.8	57.5	60.5	55.1	58.8	54.9	255830000000	92195000000	163630000000	25940000000	8016000000	17924000000	30332000000	9470300000	20862000000	19707000000	6256800000	13450000000	32543000000	10674000000	21869000000	34744000000	9961000000	24783000000	32412000000	9270500000	23142000000	18940000000	9118100000	9821600000	12432000000	5879300000	6553200000	16253000000	8242600000	8010500000	5002100000	2421800000	2580300000	18318000000	8372600000	9944900000	9204400000	4511300000	4693100000	7705;8441;9704;20351;20352;29395;34631;35298;36187;37040;43232;44197;45788;48981;53422;56384;59501;62886;63945;64027;64028;66227;81105;81798;86927;86928;87621;87843	True;True;True;True;True;True;True;True;True;True;True;True;True;True;True;True;True;True;True;True;True;True;True;True;True;True;True;True	8724;9540;9541;10908;22566;22567;32683;38529;38530;39342;39343;40353;41335;41336;48182;49265;49266;51023;54582;59866;59867;63626;67181;70880;72036;72127;72128;72129;74547;91178;92016;97646;97647;98442;98443;98678	233345;254341;254342;254343;254344;254345;254346;254347;254348;254349;254350;254351;254352;254353;254354;254355;254356;254357;254358;254359;254360;279845;279846;279847;279848;279849;279850;279851;279852;279853;279854;279855;279856;279857;279858;279859;279860;279861;279862;279863;279864;279865;279866;279867;279868;279869;279870;279871;279872;279873;279874;279875;279876;279877;279878;279879;279880;279881;279882;279883;279884;279885;279886;279887;279888;543535;543536;543537;543538;543539;543540;543541;543542;543543;543544;543545;543546;543547;543548;543549;543550;543551;543552;543553;543554;543555;543556;543557;543558;543559;543560;543561;543562;543563;543564;543565;543566;543567;543568;543569;543570;543571;543572;543573;543574;543575;543576;543577;801051;801052;801053;801054;801055;801056;801057;801058;801059;801060;801061;801062;801063;801064;801065;801066;801067;801068;801069;801070;801071;801072;801073;801074;801075;801076;801077;801078;801079;801080;801081;801082;801083;801084;801085;801086;801087;801088;801089;801090;801091;801092;801093;801094;801095;801096;801097;801098;801099;801100;801101;801102;801103;801104;801105;801106;801107;801108;801109;801110;801111;801112;801113;801114;801115;801116;801117;801118;801119;801120;801121;801122;801123;801124;801125;801126;801127;801128;801129;801130;801131;801132;801133;801134;801135;801136;801137;801138;801139;801140;801141;801142;801143;801144;801145;963764;963765;963766;963767;963768;963769;963770;963771;963772;963773;963774;963775;963776;981580;981581;981582;981583;981584;981585;981586;981587;981588;981589;981590;981591;981592;981593;981594;981595;981596;981597;981598;981599;981600;981601;981602;981603;981604;981605;981606;981607;981608;981609;981610;981611;981612;981613;981614;981615;981616;981617;981618;981619;981620;981621;981622;981623;981624;981625;981626;981627;981628;981629;981630;981631;981632;981633;981634;981635;981636;981637;981638;981639;981640;981641;981642;981643;981644;981645;981646;981647;981648;981649;981650;981651;981652;981653;981654;981655;981656;981657;981658;981659;981660;981661;981662;981663;981664;981665;981666;981667;981668;981669;981670;981671;981672;981673;981674;981675;981676;981677;981678;981679;981680;981681;981682;981683;981684;981685;981686;1008177;1008178;1008179;1008180;1008181;1008182;1008183;1008184;1008185;1008186;1035746;1035747;1035748;1035749;1035750;1035751;1035752;1035753;1035754;1035755;1035756;1035757;1035758;1035759;1035760;1035761;1035762;1035763;1035764;1035765;1035766;1035767;1035768;1035769;1035770;1035771;1035772;1035773;1035774;1035775;1035776;1035777;1035778;1035779;1035780;1035781;1035782;1035783;1035784;1035785;1035786;1035787;1035788;1035789;1035790;1035791;1035792;1035793;1035794;1035795;1035796;1035797;1035798;1035799;1035800;1035801;1035802;1035803;1035804;1035805;1035806;1035807;1035808;1035809;1035810;1035811;1035812;1035813;1035814;1035815;1035816;1035817;1035818;1035819;1035820;1035821;1035822;1035823;1035824;1035825;1035826;1035827;1035828;1035829;1035830;1035831;1035832;1035833;1035834;1035835;1035836;1035837;1035838;1035839;1035840;1035841;1035842;1035843;1035844;1035845;1035846;1035847;1035848;1035849;1035850;1035851;1035852;1035853;1035854;1035855;1035856;1211650;1211651;1211652;1211653;1211654;1211655;1211656;1211657;1211658;1211659;1211660;1211661;1211662;1211663;1211664;1241349;1241350;1241351;1241352;1241353;1241354;1241355;1241356;1241357;1241358;1241359;1241360;1241361;1241362;1241363;1241364;1241365;1241366;1241367;1241368;1283585;1283586;1283587;1283588;1283589;1283590;1283591;1283592;1283593;1283594;1283595;1283596;1283597;1361093;1361094;1361095;1361096;1361097;1361098;1361099;1361100;1361101;1361102;1361103;1361104;1361105;1361106;1361107;1361108;1361109;1361110;1361111;1361112;1361113;1361114;1361115;1361116;1361117;1361118;1361119;1361120;1361121;1473403;1473404;1473405;1473406;1473407;1473408;1473409;1473410;1473411;1473412;1473413;1473414;1473415;1473416;1473417;1473418;1473419;1473420;1473421;1473422;1473423;1473424;1473425;1473426;1473427;1473428;1473429;1473430;1473431;1473432;1473433;1473434;1473435;1473436;1473437;1473438;1473439;1473440;1473441;1473442;1473443;1473444;1473445;1473446;1473447;1473448;1473449;1473450;1473451;1473452;1473453;1473454;1473455;1473456;1473457;1556907;1556908;1556909;1556910;1556911;1556912;1556913;1556914;1636734;1636735;1636736;1636737;1636738;1636739;1636740;1636741;1636742;1636743;1636744;1636745;1636746;1636747;1636748;1636749;1636750;1636751;1636752;1636753;1636754;1636755;1636756;1636757;1636758;1636759;1636760;1636761;1636762;1636763;1636764;1636765;1636766;1636767;1636768;1636769;1636770;1636771;1702404;1702405;1702406;1702407;1702408;1702409;1702410;1702411;1702412;1702413;1702414;1725451;1725452;1725453;1725454;1725455;1725456;1725457;1725458;1725459;1725460;1725461;1725462;1725463;1725464;1725465;1725466;1725467;1725468;1725469;1725470;1725471;1725472;1725473;1725474;1725475;1725476;1725477;1725478;1725479;1725480;1725481;1725482;1725483;1725484;1725485;1725486;1725487;1725488;1725489;1725490;1725491;1725492;1725493;1725494;1725495;1725496;1725497;1725498;1725499;1725500;1725501;1725502;1725503;1725504;1725505;1725506;1725507;1725508;1725509;1725510;1725511;1725512;1725513;1725514;1725515;1725516;1725517;1725518;1725519;1725520;1725521;1725522;1725523;1725524;1725525;1725526;1725527;1725528;1727453;1727454;1727455;1727456;1727457;1727458;1727459;1727460;1727461;1727462;1727463;1727464;1727465;1727466;1727467;1727468;1727469;1727470;1727471;1727472;1727473;1727474;1727475;1727476;1727477;1727478;1727479;1727480;1727481;1727482;1727483;1727484;1727485;1727486;1727487;1727488;1727489;1727490;1727491;1727492;1727493;1727494;1727495;1727496;1727497;1727498;1727499;1727500;1727501;1727502;1727503;1727504;1727505;1727506;1727507;1727508;1727509;1727510;1727511;1727512;1727513;1727514;1727515;1727516;1727517;1727518;1727519;1727520;1727521;1727522;1727523;1727524;1727525;1727526;1727527;1727528;1727529;1727530;1727531;1727532;1727533;1727534;1727535;1727536;1727537;1727538;1727539;1727540;1727541;1727542;1727543;1727544;1727545;1727546;1778370;1778371;1778372;1778373;1778374;1778375;1778376;1778377;1778378;1778379;1778380;1778381;1778382;1778383;1778384;1778385;1778386;1778387;1778388;1778389;1778390;1778391;1778392;1778393;1778394;1778395;1778396;1778397;1778398;1778399;1778400;1778401;1778402;1778403;1778404;1778405;1778406;1778407;1778408;1778409;1778410;1778411;1778412;1778413;1778414;1778415;1778416;1778417;1778418;1778419;1778420;1778421;1778422;1778423;1778424;1778425;1778426;1778427;1778428;1778429;1778430;1778431;1778432;1778433;2207178;2207179;2207180;2207181;2207182;2207183;2207184;2207185;2207186;2207187;2207188;2207189;2207190;2207191;2207192;2207193;2207194;2207195;2207196;2207197;2207198;2207199;2207200;2207201;2207202;2207203;2207204;2207205;2207206;2207207;2207208;2207209;2207210;2207211;2207212;2207213;2207214;2207215;2207216;2207217;2207218;2207219;2207220;2207221;2207222;2207223;2207224;2207225;2207226;2207227;2207228;2207229;2207230;2207231;2226734;2226735;2366010;2366011;2366012;2366013;2366014;2366015;2366016;2366017;2366018;2366019;2366020;2366021;2366022;2366023;2366024;2386041;2386042;2386043;2386044;2386045;2386046;2386047;2386048;2386049;2386050;2386051;2386052;2386053;2386054;2386055;2386056;2386057;2386058;2386059;2386060;2386061;2386062;2386063;2386064;2386065;2386066;2386067;2386068;2386069;2386070;2386071;2386072;2386073;2386074;2386075;2386076;2386077;2386078;2386079;2386080;2386081;2386082;2386083;2386084;2386085;2386086;2386087;2386088;2386089;2386090;2386091;2386092;2386093;2386094;2386095;2386096;2386097;2386098;2386099;2386100;2386101;2386102;2386103;2386104;2386105;2386106;2386107;2386108;2386109;2386110;2386111;2386112;2386113;2386114;2386115;2386116;2386117;2386118;2386119;2386120;2386121;2386122;2386123;2386124;2386125;2386126;2386127;2386128;2386129;2386130;2386131;2386132;2386133;2386134;2386135;2386136;2386137;2386138;2386139;2386140;2386141;2386142;2386143;2386144;2386145;2386146;2386147;2386148;2386149;2386150;2386151;2386152;2386153;2386154;2386155;2386156;2390456;2390457;2390458;2390459;2390460;2390461;2390462;2390463;2390464;2390465;2390466;2390467;2390468;2390469;2390470;2390471;2390472;2390473;2390474;2390475;2390476;2390477;2390478;2390479;2390480;2390481;2390482;2390483;2390484;2390485;2390486;2390487;2390488;2390489;2390490;2390491;2390492;2390493;2390494;2390495;2390496;2390497;2390498;2390499;2390500;2390501;2390502;2390503;2390504;2390505;2390506;2390507;2390508;2390509;2390510;2390511;2390512;2390513;2390514;2390515;2390516;2390517;2390518;2390519	233345;254356;279872;543541;543543;801057;963767;981670;1008185;1035837;1211660;1241349;1283589;1361105;1473404;1556913;1636758;1702404;1725511;1727494;1727515;1778414;2207222;2226735;2366010;2366019;2386125;2390482
5240	Q96IF1	LIM domain-containing protein ajuba	AJUBA	4;1	4;1	4;1	2	4	4	4	0	1	0	1	0	1	0	0	0	2	1	3	0	1	0	1	0	1	0	0	0	2	1	3	0	1	0	1	0	1	0	0	0	2	1	3	13.2	13.2	13.2	56.933	538	538;143	0	9.3418	NaN	NaN	NaN	1	0	Median	NaN	NaN	NaN	0	0	Median	NaN	NaN	NaN	0	0	Median	NaN	NaN	NaN	0	0	Median	NaN	NaN	NaN	0	0	Median	NaN	NaN	NaN	0	0	Median	NaN	NaN	NaN	0	0	Median	NaN	NaN	NaN	0	0	Median	NaN	NaN	NaN	0	0	Median	NaN	NaN	NaN	0	0	Median	NaN	NaN	NaN	0	0	Median	NaN	NaN	NaN	0	0	Median	NaN	NaN	NaN	1	0	Median	0	2.8	0	4.1	0	1.9	0	0	0	6.9	2.8	9.1	631280000	24319000	606960000	0	0	0	47580000	0	47580000	0	0	0	73985000	0	73985000	0	0	0	92489000	0	92489000	0	0	0	0	0	0	0	0	0	41709000	0	41709000	113060000	0	113060000	262460000	24319000	238140000	24312;28123;51692;87406	True;True;True;True	27022;31276;57552;98209	655069;768002;768003;1430142;1430143;1430144;1430145;1430146;2380960;2380961	655069;768003;1430145;2380961
5241	Q96JQ2	Calmin	CLMN	2	2	2	1	2	2	2	0	0	1	0	0	0	1	0	1	1	0	0	0	0	1	0	0	0	1	0	1	1	0	0	0	0	1	0	0	0	1	0	1	1	0	0	2.4	2.4	2.4	111.65	1002	1002	0.0012831	2.8286	1.2121	1.0031	17.783	4	0	Median	NaN	NaN	NaN	0	0	Median	NaN	NaN	NaN	0	0	Median	NaN	NaN	NaN	1	0	Median	NaN	NaN	NaN	0	0	Median	NaN	NaN	NaN	0	0	Median	NaN	NaN	NaN	0	0	Median	NaN	NaN	NaN	1	0	Median	NaN	NaN	NaN	0	0	Median	NaN	NaN	NaN	1	0	Median	NaN	NaN	NaN	1	0	Median	NaN	NaN	NaN	0	0	Median	NaN	NaN	NaN	0	0	Median	0	0	1.3	0	0	0	1.3	0	1.3	1.1	0	0	214920000	91714000	123200000	0	0	0	0	0	0	45214000	19334000	25880000	0	0	0	0	0	0	0	0	0	51994000	18251000	33742000	0	0	0	55403000	22572000	32831000	62306000	31557000	30750000	0	0	0	0	0	0	2287;56585	True;True	2566;63860	73370;73371;73372;1562778	73370;1562778
5242	Q96KQ4	Apoptosis-stimulating of p53 protein 1	PPP1R13B	4	3	3	1	4	3	3	1	2	2	1	3	3	2	2	2	1	1	0	1	1	1	0	2	2	1	1	2	1	0	0	1	1	1	0	2	2	1	1	2	1	0	0	3.8	3	3	119.56	1090	1090	0.0018354	2.586	0.32029	0.45638	131.88	7	0	Median	NaN	NaN	NaN	1	0	Median	NaN	NaN	NaN	0	0	Median	NaN	NaN	NaN	0	0	Median	NaN	NaN	NaN	0	0	Median	0.50707	0.89064	94.555	2	0	Median	NaN	NaN	NaN	0	0	Median	1.2566	1.0764	0.56515	2	0	Median	NaN	NaN	NaN	0	0	Median	NaN	NaN	NaN	1	0	Median	NaN	NaN	NaN	1	0	Median	NaN	NaN	NaN	0	0	Median	NaN	NaN	NaN	0	0	Median	0.9	2.8	2.8	0.7	1.7	3.7	1.7	1.7	3	2	0.7	0	2132900000	2052700000	80185000	2601000	2051600	549340	229030000	229030000	0	614530000	614530000	0	0	0	0	8722700	5755200	2967500	689300000	689300000	0	31127000	13397000	17731000	2407300	2407300	0	308310000	271550000	36762000	246880000	224700000	22176000	0	0	0	0	0	0	5122;50350;50351;56357	True;True;True;False	5818;56069;56070;63596	160639;160640;160641;160642;160643;160644;160645;160646;160647;1393618;1393619;1393620;1393621;1393622;1393623;1393624;1393625;1393626;1393627;1393628;1556139;1556140;1556141;1556142;1556143;1556144;1556145;1556146;1556147;1556148;1556149;1556150	160645;1393618;1393627;1556144
5243	Q96L50	Leucine-rich repeat protein 1	LRR1	5;1;1	5;1;1	5;1;1	3	5	5	5	0	1	1	0	0	0	1	0	2	2	3	1	0	1	1	0	0	0	1	0	2	2	3	1	0	1	1	0	0	0	1	0	2	2	3	1	15.7	15.7	15.7	46.722	414	414;64;133	0	13.611	NaN	NaN	NaN	0	0	Median	NaN	NaN	NaN	0	0	Median	NaN	NaN	NaN	0	0	Median	NaN	NaN	NaN	0	0	Median	NaN	NaN	NaN	0	0	Median	NaN	NaN	NaN	0	0	Median	NaN	NaN	NaN	0	0	Median	NaN	NaN	NaN	0	0	Median	NaN	NaN	NaN	0	0	Median	NaN	NaN	NaN	0	0	Median	NaN	NaN	NaN	0	0	Median	NaN	NaN	NaN	0	0	Median	NaN	NaN	NaN	0	0	Median	0	3.1	3.6	0	0	0	4.3	0	7.5	5.8	7.7	4.3	531240000	0	531240000	0	0	0	42646000	0	42646000	13308000	0	13308000	0	0	0	0	0	0	0	0	0	42351000	0	42351000	0	0	0	85108000	0	85108000	94812000	0	94812000	234120000	0	234120000	18897000	0	18897000	7711;24441;32850;48207;56588	True;True;True;True;True	8730;27162;36537;53720;63863	233460;233461;233462;659519;905491;1343089;1343090;1343091;1343092;1343093;1343094;1343095;1562784;1562785;1562786;1562787	233460;659519;905491;1343094;1562784
5244	Q96LJ7	Dehydrogenase/reductase SDR family member 1	DHRS1	10;4	10;4	10;4	2	10	10	10	2	5	3	5	7	6	5	3	7	2	3	5	2	5	3	5	7	6	5	3	7	2	3	5	2	5	3	5	7	6	5	3	7	2	3	5	48.9	48.9	48.9	33.909	313	313;147	0	144.07	1.3662	1.4459	28.492	71	0	Median	1.3278	1.7044	17.113	4	0	Median	1.3311	1.723	9.2388	4	0	Median	1.2109	1.5429	6.4031	3	0	Median	0.89439	1.6694	15.813	8	0	Median	0.95606	1.6884	11.81	7	0	Median	0.8045	1.4594	12.892	6	0	Median	1.5628	1.2011	53.025	8	0	Median	1.6491	1.3263	48.305	6	0	Median	1.5611	1.268	16.898	14	0	Median	1.8662	1.4727	7.5722	2	0	Median	1.6218	1.3294	1.1099	2	0	Median	1.7845	1.5005	22.519	7	0	Median	8.3	20.4	14.4	26.8	35.1	29.1	26.8	12.5	38	10.2	15	23.6	11682000000	5552300000	6130200000	374340000	163640000	210700000	592840000	302280000	290560000	822910000	343850000	479050000	721150000	378920000	342220000	1156900000	699210000	457650000	1095600000	587880000	507760000	3449300000	1699000000	1750300000	481720000	210030000	271690000	1985000000	863360000	1121700000	50588000	15750000	34839000	169810000	48967000	120850000	782270000	239380000	542880000	198;9285;25754;25773;29779;41909;64809;67878;81135;83632	True;True;True;True;True;True;True;True;True;True	222;10446;28624;28648;33117;46762;72993;76378;91213;94041	5290;5291;5292;5293;5294;5295;5296;5297;5298;5299;5300;5301;5302;5303;269298;269299;269300;269301;269302;269303;269304;269305;269306;269307;269308;269309;269310;269311;695326;695327;695328;695329;695330;695331;695332;695333;695334;695335;695336;695337;697908;697909;697910;812708;812709;812710;812711;812712;812713;812714;812715;812716;812717;812718;812719;1180628;1180629;1180630;1180631;1180632;1180633;1180634;1180635;1180636;1180637;1180638;1180639;1180640;1745756;1745757;1830280;1830281;1830282;1830283;1830284;1830285;1830286;1830287;1830288;1830289;1830290;1830291;1830292;1830293;1830294;2208318;2208319;2208320;2208321;2208322;2208323;2208324;2208325;2208326;2208327;2208328;2208329;2208330;2208331;2208332;2278658;2278659;2278660;2278661;2278662;2278663;2278664;2278665	5290;269311;695333;697909;812718;1180638;1745757;1830287;2208328;2278661
5245	G3V4T7	FERM domain-containing protein 6	FRMD6	10;10;3;1;1	10;10;3;1;1	10;10;3;1;1	5	10	10	10	3	1	1	1	1	2	5	3	3	4	3	3	3	1	1	1	1	2	5	3	3	4	3	3	3	1	1	1	1	2	5	3	3	4	3	3	31.6	31.6	31.6	62.852	545	545;622;205;129;143	0	39.068	NaN	NaN	NaN	0	0	Median	NaN	NaN	NaN	0	0	Median	NaN	NaN	NaN	0	0	Median	NaN	NaN	NaN	0	0	Median	NaN	NaN	NaN	0	0	Median	NaN	NaN	NaN	0	0	Median	NaN	NaN	NaN	0	0	Median	NaN	NaN	NaN	0	0	Median	NaN	NaN	NaN	0	0	Median	NaN	NaN	NaN	0	0	Median	NaN	NaN	NaN	0	0	Median	NaN	NaN	NaN	0	0	Median	NaN	NaN	NaN	0	0	Median	9.7	2.8	2.8	4.6	2.4	5.7	19.8	9.9	8.8	16.9	5.1	5.7	2202400000	0	2202400000	102160000	0	102160000	65823000	0	65823000	201240000	0	201240000	20469000	0	20469000	35919000	0	35919000	19292000	0	19292000	660180000	0	660180000	205100000	0	205100000	121380000	0	121380000	99460000	0	99460000	430170000	0	430170000	241210000	0	241210000	13028;18830;26040;27780;30710;31282;37911;49190;85960;86044	True;True;True;True;True;True;True;True;True;True	14552;20897;28946;30908;34150;34792;42319;54801;96586;96673	370450;370451;370452;506627;712135;712136;712137;712138;712139;712140;761168;761169;761170;761171;761172;761173;761174;761175;761176;761177;842786;859682;859683;1059894;1365864;1365865;1365866;1365867;1365868;1365869;1365870;1365871;1365872;1365873;1365874;1365875;1365876;1365877;1365878;2340684;2342654;2342655;2342656;2342657;2342658;2342659	370451;506627;712136;761169;842786;859682;1059894;1365872;2340684;2342658
5246	Q99538	Legumain	LGMN	5;3;3;1;1;1;1	5;3;3;1;1;1;1	5;3;3;1;1;1;1	7	5	5	5	3	1	2	3	1	2	2	2	1	3	3	1	3	1	2	3	1	2	2	2	1	3	3	1	3	1	2	3	1	2	2	2	1	3	3	1	13.4	13.4	13.4	49.411	433	433;135;223;58;78;91;117	0	88.835	1.3607	1.7301	37.22	24	0	Median	1.6959	2.0392	7.3087	5	0	Median	NaN	NaN	NaN	0	0	Median	1.633	1.9591	12.267	4	0	Median	0.96394	1.7301	21.645	4	0	Median	NaN	NaN	NaN	0	0	Median	1.4133	2.465	16.706	2	0	Median	NaN	NaN	NaN	1	0	Median	NaN	NaN	NaN	1	0	Median	NaN	NaN	NaN	1	0	Median	1.2986	1.026	19.542	5	0	Median	NaN	NaN	NaN	0	0	Median	NaN	NaN	NaN	1	0	Median	8.8	3.9	7.2	8.8	3.9	7.2	5.5	7.2	3.9	8.8	8.5	3.9	2985800000	1174000000	1811700000	448850000	233170000	215690000	296610000	0	296610000	505180000	232660000	272520000	656730000	397820000	258910000	95433000	0	95433000	229520000	12481000	217040000	117710000	74413000	43293000	95684000	4238700	91445000	69177000	23174000	46003000	300200000	132760000	167440000	33287000	0	33287000	137370000	63337000	74032000	13682;13683;30504;36922;38521	True;True;True;True;True	15256;15257;33924;41206;42999	386483;386484;386485;386486;386487;386488;386489;386490;386491;386492;386493;386494;386495;386496;386497;386498;386499;386500;386501;386502;386503;386504;386505;386506;386507;386508;386509;386510;386511;386512;386513;386514;838612;838613;838614;838615;838616;838617;838618;838619;838620;838621;838622;838623;838624;838625;838626;838627;838628;838629;1031023;1080160	386498;386514;838626;1031023;1080160
5247	Q99766	ATP synthase subunit s, mitochondrial	ATP5S	1	1	1	1	1	1	1	0	0	0	0	0	0	0	0	1	0	0	1	0	0	0	0	0	0	0	0	1	0	0	1	0	0	0	0	0	0	0	0	1	0	0	1	5.1	5.1	5.1	24.866	215	215	0.00014728	3.5905	0.81547	0.64736	4.4841	3	0	Median	NaN	NaN	NaN	0	0	Median	NaN	NaN	NaN	0	0	Median	NaN	NaN	NaN	0	0	Median	NaN	NaN	NaN	0	0	Median	NaN	NaN	NaN	0	0	Median	NaN	NaN	NaN	0	0	Median	NaN	NaN	NaN	0	0	Median	NaN	NaN	NaN	0	0	Median	NaN	NaN	NaN	1	0	Median	NaN	NaN	NaN	0	0	Median	NaN	NaN	NaN	0	0	Median	0.84735	0.66311	6.0302	2	0	Median	0	0	0	0	0	0	0	0	5.1	0	0	5.1	150370000	85871000	64503000	0	0	0	0	0	0	0	0	0	0	0	0	0	0	0	0	0	0	0	0	0	0	0	0	55330000	33189000	22141000	0	0	0	0	0	0	95045000	52683000	42362000	86919	TRUE	97637	2365813;2365814;2365815;2365816;2365817	2365817
5248	G3V470	Telomerase protein component 1	TEP1	4;4;4;1;1	4;4;4;1;1	4;4;4;1;1	5	4	4	4	1	0	0	1	0	1	1	0	0	0	0	1	1	0	0	1	0	1	1	0	0	0	0	1	1	0	0	1	0	1	1	0	0	0	0	1	3.6	3.6	3.6	166.94	1481	1481;2519;2627;166;1904	0	6.9358	2.0074	2.3682	70.068	2	0	Median	NaN	NaN	NaN	0	0	Median	NaN	NaN	NaN	0	0	Median	NaN	NaN	NaN	0	0	Median	NaN	NaN	NaN	0	0	Median	NaN	NaN	NaN	0	0	Median	NaN	NaN	NaN	1	0	Median	NaN	NaN	NaN	1	0	Median	NaN	NaN	NaN	0	0	Median	NaN	NaN	NaN	0	0	Median	NaN	NaN	NaN	0	0	Median	NaN	NaN	NaN	0	0	Median	NaN	NaN	NaN	0	0	Median	1.1	0	0	0.8	0	1.1	1.1	0	0	0	0	0.6	121460000	30937000	90520000	32718000	0	32718000	0	0	0	0	0	0	2457700	0	2457700	0	0	0	12392000	4559000	7833300	65865000	18354000	47511000	0	0	0	0	0	0	0	0	0	0	0	0	8023100	8023100	0	16471;22005;58647;68631	True;True;True;True	18316;24391;66260;77191	456398;585916;585917;585918;1617773;1845995	456398;585916;1617773;1845995
5249	Q99986	Serine/threonine-protein kinase VRK1	VRK1	11;8;5	11;8;5	11;8;5	3	11	11	11	4	5	4	5	5	4	4	4	4	4	4	4	4	5	4	5	5	4	4	4	4	4	4	4	4	5	4	5	5	4	4	4	4	4	4	4	40.7	40.7	40.7	45.476	396	396;232;176	0	60.302	1.0044	1.2495	14.589	69	0	Median	0.91896	1.2164	10.287	6	0	Median	0.82766	1.0942	9.3034	5	0	Median	1.0418	1.3394	6.7425	7	0	Median	0.66693	1.2366	16.491	8	0	Median	0.68	1.3097	10.589	5	0	Median	0.63455	1.2495	9.682	9	0	Median	1.6473	1.3216	7.2687	3	0	Median	1.3066	1.0636	19.69	4	0	Median	1.6002	1.2882	17.826	7	0	Median	1.583	1.3035	22.734	4	0	Median	1.3816	1.1403	14.31	6	0	Median	1.5379	1.3119	16.537	5	0	Median	14.9	17.4	14.6	19.4	27.8	15.4	13.6	15.4	9.8	14.9	15.4	14.6	9818900000	4268200000	5550600000	616040000	341980000	274060000	736050000	273710000	462340000	971010000	484430000	486580000	1094200000	749350000	344830000	857290000	450670000	406620000	1473200000	918390000	554770000	886840000	193320000	693510000	430960000	125480000	305490000	782340000	233450000	548890000	322840000	111980000	210860000	1099900000	188650000	911210000	548310000	196810000	351500000	3260;6586;10814;30010;33872;45588;45589;56993;78652;79377;87549	True;True;True;True;True;True;True;True;True;True;True	3681;7484;12133;33370;37688;50798;50799;64370;88366;89195;98367	105052;200313;312841;312842;312843;312844;312845;312846;312847;312848;312849;312850;312851;312852;312853;312854;821263;821264;821265;821266;821267;821268;821269;821270;821271;821272;821273;821274;821275;821276;821277;821278;821279;821280;821281;821282;821283;821284;821285;821286;821287;821288;821289;821290;821291;821292;821293;821294;821295;821296;941301;941302;941303;941304;941305;941306;941307;941308;941309;941310;941311;941312;941313;1278007;1278008;1278009;1278010;1278011;1278012;1278013;1278014;1278015;1278016;1278017;1278018;1278019;1278020;1278021;1278022;1278023;1278024;1278025;1278026;1278027;1278028;1278029;1278030;1278031;1278032;1278033;1278034;1278035;1278036;1278037;1575926;1575927;1575928;2121681;2121682;2149095;2384421;2384422;2384423;2384424;2384425;2384426;2384427;2384428;2384429;2384430;2384431;2384432;2384433;2384434	105052;200313;312849;821263;941312;1278018;1278035;1575926;2121682;2149095;2384425
5250	Q9BQT8	Mitochondrial 2-oxodicarboxylate carrier	SLC25A21	2;1	2;1	2;1	2	2	2	2	1	0	1	1	1	0	1	1	0	0	1	1	1	0	1	1	1	0	1	1	0	0	1	1	1	0	1	1	1	0	1	1	0	0	1	1	8	8	8	33.303	299	299;234	0	12.907	0.90609	0.78619	20.548	7	0	Median	NaN	NaN	NaN	1	0	Median	NaN	NaN	NaN	0	0	Median	NaN	NaN	NaN	1	0	Median	NaN	NaN	NaN	1	0	Median	NaN	NaN	NaN	0	0	Median	NaN	NaN	NaN	0	0	Median	NaN	NaN	NaN	1	0	Median	NaN	NaN	NaN	1	0	Median	NaN	NaN	NaN	0	0	Median	NaN	NaN	NaN	0	0	Median	NaN	NaN	NaN	1	0	Median	NaN	NaN	NaN	1	0	Median	4.7	0	3.3	4.7	4.7	0	4.7	4.7	0	0	4.7	4.7	694140000	323330000	370810000	31878000	18915000	12964000	0	0	0	32642000	20812000	11831000	135770000	95790000	39979000	10813000	0	10813000	0	0	0	188100000	96142000	91961000	9097000	5142900	3954100	0	0	0	0	0	0	142260000	39673000	102580000	143580000	46855000	96726000	57793;64874	True;True	65298;73067	1595871;1595872;1595873;1595874;1595875;1595876;1595877;1595878;1595879;1595880;1747117	1595879;1747117
5251	Q9BTZ2	Dehydrogenase/reductase SDR family member 4	DHRS4	4;2;1;1;1;1;1;1;1	4;2;1;1;1;1;1;1;1	4;2;1;1;1;1;1;1;1	9	4	4	4	2	1	2	2	2	2	2	1	2	1	3	1	2	1	2	2	2	2	2	1	2	1	3	1	2	1	2	2	2	2	2	1	2	1	3	1	15.8	15.8	15.8	29.537	278	278;281;61;155;157;192;230;242;276	0.00014995	4.0832	0.81991	1.0492	22.339	19	0	Median	0.73506	0.99767	29.424	4	0	Median	NaN	NaN	NaN	1	0	Median	0.75779	0.95488	1.6137	2	0	Median	0.41912	0.80686	37.137	2	0	Median	NaN	NaN	NaN	1	0	Median	0.65881	1.3134	15.077	2	0	Median	1.396	1.1213	16.243	3	0	Median	NaN	NaN	NaN	1	0	Median	NaN	NaN	NaN	1	0	Median	NaN	NaN	NaN	1	0	Median	NaN	NaN	NaN	1	0	Median	NaN	NaN	NaN	0	0	Median	6.5	3.6	6.1	6.5	6.8	6.5	6.8	3.2	6.1	2.9	12.9	3.2	3742200000	2131900000	1610300000	392720000	234650000	158080000	347610000	166780000	180830000	222160000	115980000	106180000	270130000	205730000	64395000	755670000	670520000	85146000	428610000	283440000	145170000	637840000	262060000	375780000	181390000	41328000	140060000	122960000	21089000	101870000	67930000	28415000	39515000	130830000	101880000	28950000	184350000	0	184350000	71936;74055;77603;81680	True;True;True;True	80874;83229;87197;91876	1926909;1926910;1926911;1926912;1926913;1926914;1926915;1926916;1926917;1926918;1992647;1992648;1992649;1992650;1992651;1992652;1992653;1992654;1992655;1992656;1992657;1992658;1992659;2091572;2223213;2223214;2223215;2223216;2223217;2223218;2223219;2223220;2223221;2223222	1926916;1992651;2091572;2223215
5252	Q9BU02	Thiamine-triphosphatase	THTPA	4;2;1;1	4;2;1;1	4;2;1;1	4	4	4	4	0	1	0	2	0	0	0	0	1	0	0	0	0	1	0	2	0	0	0	0	1	0	0	0	0	1	0	2	0	0	0	0	1	0	0	0	36.1	36.1	36.1	25.566	230	230;140;60;123	0.001002	2.9126	NaN	NaN	NaN	1	0	Median	NaN	NaN	NaN	0	0	Median	NaN	NaN	NaN	0	0	Median	NaN	NaN	NaN	0	0	Median	NaN	NaN	NaN	0	0	Median	NaN	NaN	NaN	0	0	Median	NaN	NaN	NaN	0	0	Median	NaN	NaN	NaN	0	0	Median	NaN	NaN	NaN	0	0	Median	NaN	NaN	NaN	1	0	Median	NaN	NaN	NaN	0	0	Median	NaN	NaN	NaN	0	0	Median	NaN	NaN	NaN	0	0	Median	0	4.8	0	25.2	0	0	0	0	6.1	0	0	0	103850000	92717000	11133000	0	0	0	31110000	31110000	0	0	0	0	47009000	47009000	0	0	0	0	0	0	0	0	0	0	0	0	0	25731000	14598000	11133000	0	0	0	0	0	0	0	0	0	1252;18439;48389;78189	True;True;True;True	1387;20483;53923;87850	38214;498615;1347143;1347144;2111323;2111324	38214;498615;1347144;2111324
5253	A0A087WYM5	Protein TALPID3	KIAA0586	3;3	3;3	3;3	2	3	3	3	0	1	0	0	0	0	0	0	1	1	0	0	0	1	0	0	0	0	0	0	1	1	0	0	0	1	0	0	0	0	0	0	1	1	0	0	3.1	3.1	3.1	161.77	1463	1463;1533	1	-2	0.75251	0.79564	9.9989	2	0	Median	NaN	NaN	NaN	0	0	Median	NaN	NaN	NaN	1	0	Median	NaN	NaN	NaN	0	0	Median	NaN	NaN	NaN	0	0	Median	NaN	NaN	NaN	0	0	Median	NaN	NaN	NaN	0	0	Median	NaN	NaN	NaN	0	0	Median	NaN	NaN	NaN	0	0	Median	NaN	NaN	NaN	1	0	Median	NaN	NaN	NaN	0	0	Median	NaN	NaN	NaN	0	0	Median	NaN	NaN	NaN	0	0	Median	0	0.8	0	0	0	0	0	0	1.1	1.2	0	0	993170000	368080000	625090000	0	0	0	60189000	33785000	26405000	0	0	0	0	0	0	0	0	0	0	0	0	0	0	0	0	0	0	628170000	334300000	293870000	304810000	0	304810000	0	0	0	0	0	0	17809;27279;73768	True;True;True	19788;30349;82917	486131;749197;1984297	486131;749197;1984297
5254	Q9BW66	Cyclin-dependent kinase 2-interacting protein	CINP	3;3;1	3;3;1	3;3;1	3	3	3	3	1	0	0	0	0	1	1	0	0	0	0	0	1	0	0	0	0	1	1	0	0	0	0	0	1	0	0	0	0	1	1	0	0	0	0	0	25	25	25	24.324	212	212;213;113	0	6.1377	NaN	NaN	NaN	1	0	Median	NaN	NaN	NaN	1	0	Median	NaN	NaN	NaN	0	0	Median	NaN	NaN	NaN	0	0	Median	NaN	NaN	NaN	0	0	Median	NaN	NaN	NaN	0	0	Median	NaN	NaN	NaN	0	0	Median	NaN	NaN	NaN	0	0	Median	NaN	NaN	NaN	0	0	Median	NaN	NaN	NaN	0	0	Median	NaN	NaN	NaN	0	0	Median	NaN	NaN	NaN	0	0	Median	NaN	NaN	NaN	0	0	Median	13.7	0	0	0	0	6.1	5.2	0	0	0	0	0	131270000	48832000	82438000	54127000	28059000	26068000	0	0	0	0	0	0	0	0	0	0	0	0	20773000	20773000	0	56370000	0	56370000	0	0	0	0	0	0	0	0	0	0	0	0	0	0	0	16462;32136;44050	True;True;True	18305;35744;49105	455901;455902;884206;1237308	455901;884206;1237308
5255	Q9BX95	Sphingosine-1-phosphate phosphatase 1	SGPP1	3	3	3	1	3	3	3	1	2	0	0	0	0	0	0	0	0	0	1	1	2	0	0	0	0	0	0	0	0	0	1	1	2	0	0	0	0	0	0	0	0	0	1	9.3	9.3	9.3	49.107	441	441	0.00086083	2.9712	1.3619	1.3586	47.966	4	0	Median	NaN	NaN	NaN	1	0	Median	1.2289	1.588	81.458	2	0	Median	NaN	NaN	NaN	0	0	Median	NaN	NaN	NaN	0	0	Median	NaN	NaN	NaN	0	0	Median	NaN	NaN	NaN	0	0	Median	NaN	NaN	NaN	0	0	Median	NaN	NaN	NaN	0	0	Median	NaN	NaN	NaN	0	0	Median	NaN	NaN	NaN	0	0	Median	NaN	NaN	NaN	0	0	Median	NaN	NaN	NaN	1	0	Median	2.9	5.4	0	0	0	0	0	0	0	0	0	3.9	240160000	89039000	151120000	59401000	28981000	30420000	179540000	59586000	119950000	0	0	0	0	0	0	0	0	0	0	0	0	0	0	0	0	0	0	0	0	0	0	0	0	0	0	0	1221500	472100	749400	27903;32449;55329	True;True;True	31042;36091;62379	763810;892043;1528718;1528719;1528720	763810;892043;1528720
5256	Q9BXL8	Cell division cycle-associated protein 4	CDCA4	2	2	2	1	2	2	2	0	0	0	1	0	0	1	0	1	0	0	2	0	0	0	1	0	0	1	0	1	0	0	2	0	0	0	1	0	0	1	0	1	0	0	2	14.1	14.1	14.1	26.113	241	241	0.00086096	2.9769	0.55884	0.6686	48.703	2	0	Median	NaN	NaN	NaN	0	0	Median	NaN	NaN	NaN	0	0	Median	NaN	NaN	NaN	0	0	Median	NaN	NaN	NaN	1	0	Median	NaN	NaN	NaN	0	0	Median	NaN	NaN	NaN	0	0	Median	NaN	NaN	NaN	0	0	Median	NaN	NaN	NaN	0	0	Median	NaN	NaN	NaN	1	0	Median	NaN	NaN	NaN	0	0	Median	NaN	NaN	NaN	0	0	Median	NaN	NaN	NaN	0	0	Median	0	0	0	9.1	0	0	5	0	9.1	0	0	14.1	539610000	325890000	213720000	0	0	0	0	0	0	0	0	0	210730000	156960000	53764000	0	0	0	0	0	0	85864000	0	85864000	0	0	0	178260000	130820000	47441000	0	0	0	0	0	0	64757000	38106000	26651000	60282;67746	True;True	68025;76238	1651040;1651041;1651042;1651043;1651044;1827036;1827037;1827038	1651040;1827036
5257	Q9BXV9	Uncharacterized protein C14orf142	C14orf142	4;1	4;1	4;1	2	4	4	4	3	3	3	4	4	3	2	2	4	2	2	3	3	3	3	4	4	3	2	2	4	2	2	3	3	3	3	4	4	3	2	2	4	2	2	3	83	83	83	10.859	100	100;79	0	100.93	0.93204	0.9606	17.445	49	0	Median	0.59429	0.80236	20.695	2	0	Median	0.73006	0.9606	2.279	3	0	Median	0.81459	1.0284	21.605	4	0	Median	0.53152	1.0064	7.384	6	0	Median	0.48052	0.85151	31.812	7	0	Median	0.46134	0.88194	27.607	3	0	Median	1.2539	1.0165	3.1772	3	0	Median	1.1155	0.90022	8.5566	6	0	Median	1.1589	0.91342	16.517	4	0	Median	1.1673	0.96805	19.953	3	0	Median	1.1403	0.91438	7.0431	4	0	Median	1.2109	0.97429	13.504	4	0	Median	57	57	57	83	83	57	41	34	83	34	34	57	12596000000	6937700000	5658500000	753740000	352940000	400800000	1554800000	994740000	560080000	653580000	362630000	290940000	1914300000	1275800000	638540000	733500000	449980000	283520000	555650000	429590000	126060000	1052900000	507500000	545420000	1181400000	524930000	656480000	860660000	450040000	410620000	908300000	446670000	461630000	1105400000	510640000	594790000	1321900000	632250000	689620000	12109;52661;77268;82750	True;True;True;True	13552;13553;58799;58800;86826;93061	347018;347019;347020;347021;347022;347023;347024;347025;347026;347027;347028;347029;347030;347031;347032;347033;347034;347035;347036;347037;347038;347039;347040;347041;347042;347043;347044;347045;347046;347047;347048;347049;347050;347051;347052;347053;347054;347055;347056;347057;347058;347059;347060;347061;347062;347063;347064;347065;347066;347067;347068;347069;347070;347071;347072;347073;347074;347075;347076;1453795;1453796;1453797;1453798;1453799;1453800;1453801;1453802;1453803;1453804;1453805;1453806;1453807;1453808;1453809;1453810;1453811;1453812;1453813;1453814;1453815;1453816;1453817;1453818;1453819;1453820;2081127;2081128;2081129;2081130;2081131;2081132;2081133;2252330;2252331;2252332;2252333;2252334;2252335;2252336;2252337;2252338;2252339;2252340;2252341;2252342;2252343;2252344;2252345	347052;1453808;2081131;2252330
5258	Q9BY43	Charged multivesicular body protein 4a	CHMP4A	6;2	2;2	2;2	2	6	2	2	5	4	4	5	3	4	3	4	5	5	4	5	2	1	2	2	1	1	1	1	2	2	1	2	2	1	2	2	1	1	1	1	2	2	1	2	30.2	14.4	14.4	25.098	222	222;117	0	8.0107	1.1129	1.4471	10.143	48	0	Median	1.0522	1.4357	6.899	6	0	Median	1.0452	1.3991	3.6056	2	0	Median	1.1388	1.4917	9.0639	8	0	Median	0.74487	1.4805	14.34	6	0	Median	0.75117	1.3723	4.57	3	0	Median	0.73766	1.3618	9.1916	4	0	Median	1.7596	1.4382	6.015	2	0	Median	1.8315	1.5851	10.129	5	0	Median	1.6825	1.3824	4.8886	3	0	Median	1.7017	1.4393	12.081	5	0	Median	1.8033	1.5376	7.2021	2	0	Median	1.9526	1.6656	16.1	2	0	Median	29.7	22.5	29.3	29.7	16.2	23	22.1	22.5	29.7	29.7	22.5	29.7	9324100000	4402900000	4921100000	1395300000	669100000	726150000	775960000	358950000	417010000	724040000	353100000	370950000	1712000000	984190000	727820000	766030000	412680000	353350000	957230000	558040000	399190000	172980000	67785000	105190000	956720000	348300000	608430000	330640000	104610000	226040000	676790000	239590000	437200000	716360000	260070000	456290000	140070000	46544000	93531000	13973;20644;39629;48059;63083;78060	False;False;False;True;False;True	15575;22885;22886;44248;53560;71088;87708	395462;395463;395464;395465;395466;395467;395468;395469;395470;395471;395472;395473;395474;395475;395476;395477;395478;395479;395480;395481;550555;550556;550557;550558;550559;550560;550561;550562;550563;550564;550565;550566;550567;550568;550569;550570;550571;550572;550573;550574;550575;550576;550577;550578;550579;550580;550581;550582;550583;550584;550585;550586;550587;550588;550589;550590;550591;550592;550593;550594;550595;550596;550597;550598;550599;550600;550601;550602;550603;550604;550605;550606;550607;550608;550609;1114479;1114480;1339262;1339263;1339264;1339265;1339266;1339267;1339268;1339269;1339270;1339271;1339272;1339273;1707362;1707363;1707364;1707365;1707366;1707367;1707368;1707369;1707370;1707371;1707372;1707373;1707374;1707375;1707376;1707377;2105442;2105443;2105444;2105445;2105446;2105447;2105448;2105449;2105450;2105451;2105452;2105453;2105454;2105455;2105456;2105457;2105458;2105459;2105460;2105461;2105462;2105463;2105464;2105465;2105466;2105467;2105468;2105469;2105470;2105471;2105472;2105473;2105474;2105475;2105476;2105477;2105478;2105479;2105480;2105481;2105482;2105483;2105484;2105485;2105486;2105487;2105488;2105489;2105490;2105491;2105492;2105493;2105494;2105495;2105496;2105497;2105498;2105499;2105500;2105501;2105502;2105503;2105504;2105505;2105506;2105507;2105508;2105509;2105510;2105511;2105512;2105513;2105514;2105515	395468;550568;1114479;1339265;1707376;2105473
5259	G3V529	ATP-dependent RNA helicase DDX24	DDX24	24;24;19;14	24;24;19;14	24;24;19;14	4	24	24	24	5	3	6	1	1	3	14	12	13	8	10	8	5	3	6	1	1	3	14	12	13	8	10	8	5	3	6	1	1	3	14	12	13	8	10	8	38.7	38.7	38.7	91.48	816	816;859;609;485	0	179.37	7.6269	8.1319	79.196	42	0	Median	4.2003	5.4523	126.67	4	0	Median	6.0117	7.4796	22.954	2	0	Median	7.9996	9.3917	16.448	7	0	Median	NaN	NaN	NaN	0	0	Median	NaN	NaN	NaN	1	0	Median	3.6833	6.0601	22.434	4	0	Median	9.5348	7.4573	23.517	4	0	Median	12.051	9.6869	28.201	2	0	Median	8.1491	6.3089	96.565	7	0	Median	4.4466	3.5976	155.34	2	0	Median	12.571	10.534	59.606	3	0	Median	11.116	9.1948	125.69	6	0	Median	7.5	4.7	9.4	1.6	1.3	4.9	27.7	26	24.4	11.4	17.3	11.3	13660000000	567360000	13093000000	610620000	68596000	542020000	392280000	12475000	379800000	1267000000	114300000	1152700000	113690000	0	113690000	27188000	6770400	20418000	502820000	99722000	403100000	3247600000	55863000	3191800000	1980900000	14586000	1966300000	1792000000	65700000	1726300000	646240000	20514000	625730000	2218200000	57083000	2161100000	861590000	51750000	809840000	3744;4765;7067;7068;8848;11064;11416;25647;30180;41691;42021;49245;51569;54433;54434;54877;63968;69156;71894;73118;74352;77063;77064;82383	True;True;True;True;True;True;True;True;True;True;True;True;True;True;True;True;True;True;True;True;True;True;True;True	4226;5376;8016;8017;9968;12400;12776;28503;33555;46525;46878;54859;57423;61283;61284;61822;72060;77812;80823;82179;83548;86595;86596;92664	118180;118181;146488;146489;215058;215059;215060;215061;215062;215063;215064;215065;215066;215067;215068;215069;215070;215071;215072;215073;215074;260900;318381;318382;318383;318384;318385;318386;318387;318388;318389;318390;318391;318392;327650;327651;327652;327653;327654;327655;693040;693041;693042;693043;693044;693045;693046;824720;824721;824722;824723;824724;824725;824726;824727;824728;824729;824730;824731;824732;824733;824734;824735;824736;824737;824738;824739;824740;824741;824742;824743;1176710;1176711;1182472;1182473;1182474;1367032;1428429;1428430;1428431;1428432;1428433;1428434;1428435;1428436;1428437;1428438;1428439;1428440;1428441;1428442;1428443;1428444;1428445;1428446;1428447;1428448;1428449;1428450;1428451;1428452;1428453;1428454;1428455;1502023;1502024;1502025;1502026;1502027;1502028;1502029;1502030;1502031;1502032;1516989;1516990;1725925;1725926;1725927;1725928;1725929;1725930;1725931;1725932;1725933;1725934;1725935;1725936;1725937;1725938;1725939;1725940;1725941;1725942;1725943;1860684;1860685;1860686;1860687;1925339;1925340;1961261;1961262;1999937;1999938;1999939;1999940;1999941;1999942;1999943;1999944;1999945;2075789;2075790;2244903	118180;146488;215058;215061;260900;318391;327652;693045;824731;1176710;1182473;1367032;1428433;1502028;1502031;1516990;1725936;1860684;1925340;1961261;1999941;2075789;2075790;2244903
5260	Q9GZT3	SRA stem-loop-interacting RNA-binding protein, mitochondrial	SLIRP	9;8;8;8;7;3;1	1;0;0;0;0;0;0	1;0;0;0;0;0;0	7	9	1	1	6	4	8	7	6	6	6	6	6	7	5	6	0	0	1	0	0	0	0	0	0	0	0	0	0	0	1	0	0	0	0	0	0	0	0	0	78.9	11	11	12.349	109	109;92;96;98;76;56;40	1	-2	NaN	NaN	NaN	1	0	Median	NaN	NaN	NaN	0	0	Median	NaN	NaN	NaN	0	0	Median	NaN	NaN	NaN	1	0	Median	NaN	NaN	NaN	0	0	Median	NaN	NaN	NaN	0	0	Median	NaN	NaN	NaN	0	0	Median	NaN	NaN	NaN	0	0	Median	NaN	NaN	NaN	0	0	Median	NaN	NaN	NaN	0	0	Median	NaN	NaN	NaN	0	0	Median	NaN	NaN	NaN	0	0	Median	NaN	NaN	NaN	0	0	Median	45.9	48.6	78.9	58.7	58.7	58.7	45.9	58.7	45.9	58.7	58.7	58.7	54660000	24652000	30008000	0	0	0	0	0	0	54660000	24652000	30008000	0	0	0	0	0	0	0	0	0	0	0	0	0	0	0	0	0	0	0	0	0	0	0	0	0	0	0	8623;26610;35240;35241;48014;54553;62872;63424;67210	False;False;False;False;True;False;False;False;False	9736;29565;39280;39281;53512;61430;61431;70866;71463;75646	257331;257332;257333;257334;257335;257336;257337;257338;257339;257340;257341;257342;257343;257344;257345;257346;257347;257348;257349;257350;257351;257352;257353;257354;257355;257356;257357;257358;257359;257360;257361;257362;257363;257364;257365;257366;257367;257368;257369;729507;729508;729509;729510;729511;729512;729513;729514;729515;729516;729517;729518;729519;729520;729521;729522;729523;729524;729525;729526;729527;729528;729529;729530;729531;980312;980313;980314;980315;980316;980317;980318;980319;980320;1338240;1507417;1507418;1507419;1507420;1507421;1507422;1507423;1507424;1507425;1507426;1507427;1507428;1507429;1507430;1507431;1507432;1507433;1507434;1507435;1507436;1507437;1507438;1507439;1507440;1507441;1507442;1507443;1507444;1507445;1507446;1507447;1507448;1507449;1507450;1507451;1507452;1507453;1507454;1507455;1507456;1507457;1507458;1507459;1507460;1507461;1507462;1507463;1507464;1507465;1507466;1507467;1507468;1507469;1507470;1507471;1507472;1507473;1507474;1507475;1507476;1507477;1507478;1507479;1507480;1507481;1507482;1507483;1507484;1507485;1507486;1507487;1507488;1507489;1702102;1702103;1702104;1702105;1702106;1702107;1702108;1702109;1702110;1702111;1702112;1702113;1702114;1702115;1702116;1702117;1702118;1702119;1702120;1702121;1702122;1702123;1702124;1702125;1702126;1702127;1702128;1715129;1715130;1715131;1715132;1715133;1715134;1715135;1715136;1715137;1715138;1715139;1715140;1715141;1715142;1715143;1715144;1715145;1715146;1715147;1715148;1715149;1715150;1715151;1715152;1715153;1715154;1715155;1715156;1715157;1715158;1715159;1715160;1715161;1715162;1715163;1715164;1715165;1715166;1715167;1715168;1715169;1715170;1715171;1715172;1715173;1715174;1715175;1715176;1715177;1715178;1715179;1715180;1715181;1715182;1715183;1715184;1715185;1715186;1715187;1715188;1715189;1715190;1715191;1715192;1715193;1715194;1715195;1715196;1715197;1715198;1715199;1715200;1715201;1715202;1715203;1715204;1715205;1808964;1808965;1808966;1808967;1808968;1808969;1808970;1808971;1808972;1808973;1808974;1808975;1808976;1808977;1808978;1808979;1808980;1808981;1808982;1808983;1808984;1808985;1808986;1808987;1808988;1808989;1808990;1808991;1808992;1808993;1808994;1808995;1808996;1808997;1808998	257350;729508;980314;980320;1338240;1507473;1702119;1715174;1808979
5261	Q9H1B7	Interferon regulatory factor 2-binding protein-like	IRF2BPL	20	20	15	1	20	20	15	14	13	12	11	13	9	12	13	10	14	12	14	14	13	12	11	13	9	12	13	10	14	12	14	9	10	8	6	9	6	9	10	8	11	8	10	40.3	40.3	36.1	82.658	796	796	0	212.66	1.6692	1.6125	27.369	271	0	Median	1.3652	1.7571	29.127	22	0	Median	1.2836	1.7525	27.479	29	0	Median	1.2655	1.6343	27.099	25	0	Median	1.1252	1.9288	29.016	16	0	Median	0.87762	1.6353	30.74	29	0	Median	0.78196	1.5024	31.459	17	0	Median	1.7795	1.4278	28.481	24	0	Median	1.7198	1.4128	23.658	19	0	Median	1.7627	1.4358	20.293	19	0	Median	2.0755	1.7566	19.264	22	0	Median	1.879	1.5382	20.69	25	0	Median	1.8065	1.4791	28.652	24	0	Median	26.5	28.3	21.4	20.5	23.9	16.2	25.3	25.1	18.8	26.1	20.7	26.4	77427000000	29318000000	48110000000	5091600000	1953000000	3138600000	7934100000	3290600000	4643400000	6480700000	2628700000	3852000000	3684800000	1890100000	1794600000	7741400000	3939700000	3801700000	5161200000	2890500000	2270700000	9845500000	3115500000	6730000000	5820400000	1890400000	3930000000	6988200000	1990600000	4997600000	4184100000	1277100000	2907000000	8681900000	2730200000	5951700000	5813600000	1721400000	4092200000	5612;5860;8960;13056;20219;42062;42800;45902;47941;53802;54464;57667;61776;61857;64197;69163;69837;76386;78792;86233	True;True;True;True;True;True;True;True;True;True;True;True;True;True;True;True;True;True;True;True	6381;6658;10098;14582;22414;46920;47708;51144;53433;60392;61320;65149;69674;69763;72313;77819;78567;85831;88520;88521;96890	171996;171997;171998;171999;172000;172001;172002;172003;172004;172005;172006;172007;172008;172009;172010;172011;172012;172013;172014;172015;172016;172017;172018;172019;172020;172021;172022;172023;172024;172025;172026;172027;172028;172029;172030;172031;172032;172033;172034;172035;172036;172037;172038;172039;172040;172041;172042;172043;172044;172045;172046;172047;172048;172049;172050;172051;172052;172053;172054;172055;172056;172057;172058;172059;172060;172061;172062;172063;172064;172065;172066;172067;172068;172069;172070;172071;172072;172073;172074;172075;172076;172077;172078;172079;172080;172081;172082;172083;172084;172085;178884;263661;263662;263663;263664;263665;263666;263667;371066;371067;371068;371069;371070;371071;371072;371073;371074;371075;371076;371077;371078;371079;371080;371081;371082;371083;371084;371085;371086;371087;371088;371089;371090;371091;371092;371093;371094;371095;371096;371097;371098;371099;371100;371101;371102;371103;371104;371105;371106;539166;539167;539168;539169;539170;539171;539172;539173;539174;539175;539176;539177;539178;539179;539180;539181;539182;539183;539184;539185;539186;539187;539188;539189;539190;539191;539192;539193;539194;539195;539196;539197;539198;539199;539200;539201;1183140;1183141;1183142;1183143;1183144;1183145;1183146;1183147;1183148;1183149;1183150;1183151;1183152;1183153;1183154;1183155;1183156;1183157;1183158;1183159;1183160;1183161;1183162;1183163;1183164;1183165;1183166;1183167;1183168;1183169;1183170;1183171;1183172;1183173;1183174;1183175;1183176;1183177;1183178;1183179;1183180;1183181;1183182;1183183;1183184;1183185;1183186;1183187;1183188;1183189;1183190;1183191;1183192;1183193;1183194;1183195;1183196;1183197;1183198;1183199;1183200;1183201;1183202;1183203;1183204;1183205;1198762;1198763;1198764;1198765;1198766;1198767;1198768;1198769;1198770;1198771;1198772;1198773;1198774;1198775;1198776;1198777;1198778;1198779;1198780;1198781;1198782;1198783;1198784;1198785;1198786;1198787;1198788;1198789;1198790;1198791;1198792;1198793;1198794;1198795;1198796;1198797;1198798;1286362;1286363;1286364;1286365;1286366;1286367;1286368;1286369;1286370;1286371;1286372;1286373;1286374;1286375;1286376;1286377;1286378;1286379;1286380;1286381;1286382;1286383;1286384;1286385;1286386;1286387;1286388;1286389;1286390;1286391;1286392;1286393;1286394;1286395;1286396;1286397;1286398;1286399;1286400;1286401;1286402;1286403;1286404;1336990;1336991;1336992;1482417;1502767;1502768;1502769;1502770;1502771;1502772;1502773;1502774;1502775;1502776;1502777;1502778;1502779;1502780;1502781;1502782;1502783;1502784;1502785;1502786;1502787;1502788;1502789;1502790;1502791;1502792;1502793;1502794;1502795;1502796;1502797;1502798;1592723;1592724;1592725;1592726;1592727;1592728;1592729;1592730;1592731;1592732;1592733;1592734;1592735;1592736;1592737;1592738;1592739;1592740;1592741;1681491;1681492;1682611;1682612;1682613;1682614;1682615;1682616;1682617;1682618;1682619;1682620;1682621;1682622;1682623;1682624;1682625;1682626;1682627;1682628;1682629;1682630;1682631;1682632;1730766;1730767;1730768;1730769;1730770;1730771;1730772;1730773;1730774;1730775;1730776;1730777;1730778;1730779;1730780;1730781;1730782;1730783;1730784;1730785;1730786;1730787;1730788;1730789;1860744;1860745;1860746;1875777;1875778;1875779;1875780;1875781;1875782;1875783;1875784;1875785;1875786;1875787;1875788;1875789;1875790;2051104;2127620;2127621;2127622;2127623;2127624;2127625;2127626;2127627;2127628;2127629;2127630;2127631;2127632;2127633;2127634;2127635;2127636;2127637;2127638;2127639;2127640;2127641;2127642;2127643;2127644;2127645;2127646;2127647;2127648;2127649;2127650;2127651;2127652;2127653;2127654;2127655;2127656;2127657;2127658;2127659;2349462;2349463;2349464;2349465;2349466;2349467;2349468;2349469;2349470;2349471;2349472;2349473;2349474;2349475;2349476;2349477;2349478;2349479;2349480;2349481;2349482;2349483;2349484;2349485;2349486;2349487;2349488;2349489;2349490;2349491;2349492;2349493;2349494;2349495;2349496;2349497;2349498;2349499;2349500;2349501;2349502;2349503	172042;178884;263661;371101;539188;1183177;1198774;1286395;1336992;1482417;1502789;1592729;1681492;1682621;1730769;1860746;1875781;2051104;2127649;2349476
5262	Q9H307	Pinin	PNN	17;1;1	17;1;1	17;1;1	3	17	17	17	6	5	6	12	5	8	8	7	11	5	7	9	6	5	6	12	5	8	8	7	11	5	7	9	6	5	6	12	5	8	8	7	11	5	7	9	24	24	24	81.613	717	717;117;124	0	182.3	1.2771	1.1882	24.484	194	0	Median	0.78162	1.0489	15.435	11	0	Median	0.78153	1.0549	14.414	10	0	Median	0.82185	1.1016	10.771	18	0	Median	0.5407	1.0646	48.409	15	0	Median	0.59941	1.037	17.404	12	0	Median	0.54889	1.0852	23.381	26	0	Median	1.5412	1.2758	9.7623	14	0	Median	1.4634	1.2225	10.432	16	0	Median	1.4797	1.2513	17.279	24	0	Median	1.5764	1.3965	36.806	7	0	Median	1.5532	1.3112	12.937	18	0	Median	1.4902	1.2582	24.987	23	0	Median	13	11	10.5	20.5	9.6	15.2	15.3	11.9	17.3	9.8	11.9	16.3	78516000000	36908000000	41607000000	6967500000	3523000000	3444500000	3814600000	2248400000	1566200000	6230600000	3313900000	2916700000	5565900000	3664500000	1901400000	5905000000	3792700000	2112300000	7508100000	4830000000	2678100000	8309800000	3232500000	5077300000	8969200000	3394100000	5575100000	7388000000	2687800000	4700300000	2457100000	868320000	1588800000	9440200000	3277500000	6162700000	5959800000	2075900000	3884000000	10128;11520;11521;18534;21638;32050;32381;42553;45778;50289;50353;53611;61546;63362;64141;73958;78567	True;True;True;True;True;True;True;True;True;True;True;True;True;True;True;True;True	11364;12885;12886;20582;23993;35647;36019;36020;47442;51013;56001;56072;56073;60137;69430;71399;72255;83120;88268	290288;290289;290290;290291;330202;330203;330204;330205;330206;330207;330208;330209;500557;500558;500559;500560;500561;500562;578461;880986;890823;890824;890825;890826;890827;890828;890829;890830;890831;890832;890833;890834;890835;890836;890837;890838;890839;890840;890841;890842;890843;890844;890845;890846;890847;890848;1192403;1192404;1283433;1283434;1283435;1283436;1283437;1283438;1283439;1283440;1283441;1283442;1283443;1283444;1283445;1283446;1283447;1390201;1390202;1390203;1390204;1390205;1390206;1390207;1390208;1390209;1390210;1390211;1390212;1390213;1390214;1390215;1390216;1390217;1390218;1390219;1390220;1390221;1390222;1390223;1390224;1390225;1390226;1390227;1390228;1390229;1390230;1390231;1390232;1390233;1390234;1390235;1390236;1390237;1390238;1390239;1390240;1390241;1390242;1390243;1390244;1390245;1390246;1390247;1390248;1390249;1390250;1390251;1390252;1390253;1390254;1390255;1390256;1390257;1390258;1390259;1390260;1390261;1390262;1390263;1390264;1390265;1390266;1390267;1390268;1390269;1390270;1390271;1390272;1390273;1390274;1390275;1390276;1390277;1390278;1390279;1390280;1390281;1390282;1390283;1390284;1390285;1390286;1390287;1390288;1390289;1390290;1390291;1390292;1390293;1390294;1390295;1390296;1390297;1390298;1390299;1390300;1390301;1390302;1390303;1390304;1390305;1390306;1390307;1390308;1390309;1393635;1393636;1393637;1393638;1393639;1393640;1393641;1393642;1393643;1393644;1393645;1393646;1393647;1393648;1393649;1393650;1393651;1393652;1393653;1393654;1393655;1393656;1393657;1393658;1393659;1393660;1393661;1393662;1393663;1393664;1393665;1393666;1393667;1393668;1393669;1393670;1393671;1393672;1393673;1393674;1393675;1393676;1393677;1393678;1393679;1393680;1393681;1393682;1393683;1393684;1393685;1393686;1393687;1393688;1393689;1393690;1393691;1393692;1393693;1393694;1393695;1393696;1393697;1393698;1393699;1393700;1393701;1393702;1393703;1393704;1393705;1393706;1393707;1393708;1393709;1393710;1393711;1393712;1478851;1677806;1677807;1714160;1714161;1714162;1714163;1714164;1714165;1714166;1714167;1714168;1714169;1714170;1714171;1714172;1714173;1714174;1714175;1714176;1714177;1714178;1714179;1714180;1714181;1714182;1714183;1714184;1714185;1714186;1729676;1729677;1729678;1989338;1989339;1989340;1989341;1989342;1989343;1989344;1989345;1989346;1989347;1989348;1989349;1989350;1989351;1989352;1989353;1989354;1989355;1989356;1989357;1989358;1989359;2120075;2120076;2120077;2120078;2120079;2120080;2120081;2120082;2120083;2120084;2120085;2120086;2120087;2120088;2120089;2120090;2120091;2120092;2120093;2120094;2120095;2120096;2120097;2120098;2120099;2120100;2120101;2120102;2120103;2120104;2120105;2120106;2120107;2120108;2120109;2120110;2120111;2120112	290288;330205;330207;500561;578461;880986;890841;1192404;1283435;1390249;1393657;1478851;1677806;1714161;1729677;1989350;2120092
5263	Q9H3N1	Thioredoxin-related transmembrane protein 1	TMX1	9;2	9;2	9;2	2	9	9	9	5	4	5	5	5	5	6	4	7	3	3	4	5	4	5	5	5	5	6	4	7	3	3	4	5	4	5	5	5	5	6	4	7	3	3	4	28.6	28.6	28.6	31.791	280	280;105	0	53.52	0.96883	1.0897	12.668	129	0	Median	0.75532	1.0668	10.348	10	0	Median	0.76846	1.0734	15.927	10	0	Median	0.7996	1.0634	10.67	15	0	Median	0.54359	1.1088	10.216	10	0	Median	0.56051	1.1081	9.1997	11	0	Median	0.59301	1.1837	15.484	10	0	Median	1.3039	1.0755	4.6442	9	0	Median	1.2968	1.0799	10.707	12	0	Median	1.3068	1.0953	16.191	14	0	Median	1.2607	1.0578	10.886	6	0	Median	1.2708	1.0991	14.173	9	0	Median	1.3242	1.0848	15.242	13	0	Median	21.1	12.5	20.7	19.3	15.4	20.7	19.6	16.8	21.1	12.5	12.5	15	103180000000	53015000000	50167000000	5497100000	3250200000	2246900000	9170700000	5110600000	4060100000	11952000000	6690200000	5261600000	3166400000	2065600000	1100900000	9099300000	5819800000	3279500000	9144500000	5738700000	3405800000	14201000000	6217900000	7983000000	7249400000	3418500000	3830900000	11062000000	4977700000	6084100000	4574000000	1917000000	2657000000	10651000000	4661800000	5989200000	7415300000	3146700000	4268500000	10040;10041;15522;21358;37593;46710;67956;78335;80082	True;True;True;True;True;True;True;True;True	11267;11268;17293;23680;41967;52014;76460;88011;90019	287488;287489;287490;287491;287492;287493;287494;287495;287496;287497;287498;287499;287500;287501;287502;287503;287504;287505;287506;287507;287508;287509;287510;287511;287512;287513;287514;287515;287516;287517;287518;287519;287520;287521;287522;287523;433326;570726;570727;570728;570729;570730;570731;570732;570733;570734;570735;570736;570737;570738;570739;570740;570741;570742;570743;570744;570745;570746;570747;570748;570749;570750;570751;570752;570753;570754;570755;570756;570757;570758;570759;570760;570761;570762;570763;570764;570765;570766;570767;570768;570769;570770;570771;570772;570773;570774;570775;570776;570777;570778;570779;570780;570781;570782;570783;570784;570785;570786;570787;570788;570789;570790;570791;570792;570793;570794;570795;570796;570797;570798;570799;570800;570801;570802;570803;570804;570805;570806;570807;570808;570809;570810;570811;570812;570813;570814;570815;570816;570817;570818;570819;570820;570821;570822;570823;570824;570825;570826;570827;570828;570829;570830;570831;570832;570833;570834;570835;570836;570837;570838;570839;570840;570841;570842;570843;570844;570845;570846;570847;1052149;1052150;1307864;1307865;1307866;1307867;1307868;1307869;1307870;1307871;1307872;1307873;1307874;1307875;1307876;1307877;1307878;1307879;1307880;1307881;1307882;1307883;1307884;1307885;1307886;1307887;1307888;1307889;1307890;1307891;1307892;1307893;1307894;1307895;1307896;1307897;1307898;1307899;1307900;1307901;1307902;1307903;1831447;1831448;1831449;1831450;1831451;1831452;1831453;1831454;1831455;1831456;1831457;1831458;1831459;1831460;1831461;1831462;1831463;1831464;1831465;1831466;1831467;1831468;1831469;1831470;2114894;2114895;2114896;2114897;2114898;2114899;2114900;2114901;2114902;2114903;2114904;2114905;2114906;2114907;2114908;2114909;2114910;2114911;2114912;2114913;2177048;2177049;2177050;2177051;2177052;2177053;2177054;2177055;2177056	287489;287504;433326;570730;1052149;1307873;1831449;2114896;2177051
5264	Q9H4B6	Protein salvador homolog 1	SAV1	4;3;1	4;3;1	4;3;1	3	4	4	4	0	1	1	1	1	1	2	0	0	1	0	1	0	1	1	1	1	1	2	0	0	1	0	1	0	1	1	1	1	1	2	0	0	1	0	1	17.5	17.5	17.5	44.633	383	383;312;67	0	8.6038	2.5065	3.1124	34.12	8	0	Median	NaN	NaN	NaN	0	0	Median	NaN	NaN	NaN	1	0	Median	NaN	NaN	NaN	1	0	Median	NaN	NaN	NaN	1	0	Median	2.0228	3.2907	18.835	2	0	Median	NaN	NaN	NaN	1	0	Median	NaN	NaN	NaN	0	0	Median	NaN	NaN	NaN	0	0	Median	NaN	NaN	NaN	0	0	Median	NaN	NaN	NaN	1	0	Median	NaN	NaN	NaN	0	0	Median	NaN	NaN	NaN	1	0	Median	0	6	2.9	6	6	2.9	8.6	0	0	6	0	2.9	940340000	259940000	680400000	0	0	0	182810000	51103000	131710000	58092000	11024000	47067000	101940000	38931000	63010000	324220000	105220000	219000000	67013000	15814000	51200000	71556000	0	71556000	0	0	0	0	0	0	91812000	27562000	64250000	0	0	0	42897000	10288000	32609000	64339;78708;85741;88142	True;True;True;True	72465;88426;96353;98994	1732658;1732659;1732660;1732661;1732662;2122782;2335657;2398697;2398698;2398699	1732662;2122782;2335657;2398698
5265	Q9H6D7	HAUS augmin-like complex subunit 4	HAUS4	4;3;2;2;2;2;2	4;3;2;2;2;2;2	4;3;2;2;2;2;2	7	4	4	4	0	1	1	2	1	1	1	1	1	1	1	1	0	1	1	2	1	1	1	1	1	1	1	1	0	1	1	2	1	1	1	1	1	1	1	1	11.6	11.6	11.6	42.399	363	363;279;144;147;160;187;193	0	44.766	1.8695	1.5188	18.176	12	0	Median	NaN	NaN	NaN	0	0	Median	0.99733	1.2777	17.936	2	0	Median	NaN	NaN	NaN	1	0	Median	NaN	NaN	NaN	1	0	Median	NaN	NaN	NaN	1	0	Median	NaN	NaN	NaN	0	0	Median	1.9319	1.5965	7.1751	2	0	Median	NaN	NaN	NaN	1	0	Median	2.0328	1.7158	8.032	2	0	Median	NaN	NaN	NaN	1	0	Median	NaN	NaN	NaN	0	0	Median	NaN	NaN	NaN	1	0	Median	0	2.8	2.2	6.6	2.8	2.2	4.4	2.8	4.4	2.2	2.2	2.2	1048500000	392660000	655820000	0	0	0	94381000	44716000	49665000	34493000	16294000	18200000	69596000	10334000	59262000	90657000	68507000	22150000	0	0	0	363580000	112200000	251380000	40316000	16315000	24001000	287750000	98199000	189550000	21921000	8441100	13480000	4337100	0	4337100	41447000	17658000	23789000	15976;40544;46978;84510	True;True;True;True	17782;45262;52306;95021	443633;443634;443635;443636;443637;1138472;1138473;1138474;1138475;1138476;1138477;1138478;1138479;1138480;1138481;1313375;1313376;1313377;1313378;1313379;1313380;2302510	443634;1138474;1313375;2302510
5266	Q9H6W3	Bifunctional lysine-specific demethylase and histidyl-hydroxylase NO66	NO66	8	8	8	1	8	8	8	2	3	5	3	3	4	2	2	4	2	2	4	2	3	5	3	3	4	2	2	4	2	2	4	2	3	5	3	3	4	2	2	4	2	2	4	21.8	21.8	21.8	71.085	641	641	0	85.106	0.64176	0.82779	21.642	35	0	Median	0.41135	0.52634	35.138	3	0	Median	0.62064	0.78657	6.7836	4	0	Median	0.64012	0.79879	15.837	6	0	Median	0.41875	0.78653	6.2623	4	0	Median	NaN	NaN	NaN	1	0	Median	0.45449	0.82779	4.5869	3	0	Median	NaN	NaN	NaN	1	0	Median	NaN	NaN	NaN	1	0	Median	1.3062	1.0368	5.5277	4	0	Median	NaN	NaN	NaN	1	0	Median	1.1226	0.89245	12.422	2	0	Median	1.1898	0.97315	7.7122	5	0	Median	5.3	10.3	13.1	12.8	10.3	8.1	3.7	5.9	12.5	5.9	3.1	8.4	4593700000	2579400000	2014300000	217910000	163840000	54072000	506060000	313960000	192100000	630670000	386950000	243720000	558680000	393150000	165530000	207540000	158650000	48886000	543650000	435520000	108130000	298490000	29003000	269490000	127370000	22725000	104650000	446650000	198770000	247880000	110040000	38598000	71447000	273500000	167370000	106130000	673170000	270900000	402270000	4808;43482;50952;63039;79190;79191;80394;83744	True;True;True;True;True;True;True;True	5426;48465;56731;71040;88980;88981;88982;90373;94163	148418;148419;148420;148421;148422;148423;1220386;1220387;1220388;1220389;1220390;1220391;1220392;1220393;1220394;1220395;1220396;1220397;1220398;1220399;1408355;1408356;1408357;1408358;1408359;1408360;1408361;1408362;1408363;1408364;1408365;1408366;1408367;1408368;1408369;1408370;1408371;1408372;1408373;1408374;1704978;1704979;1704980;1704981;2142876;2142877;2142878;2142879;2142880;2142881;2142882;2142883;2186646;2281886;2281887;2281888;2281889;2281890	148422;1220394;1408359;1704980;2142877;2142883;2186646;2281890
5267	Q9H7H0	Methyltransferase-like protein 17, mitochondrial	METTL17	3;2;1	3;2;1	3;2;1	3	3	3	3	1	0	2	1	1	1	1	0	0	0	1	0	1	0	2	1	1	1	1	0	0	0	1	0	1	0	2	1	1	1	1	0	0	0	1	0	8.6	8.6	8.6	50.733	456	456;123;174	0	9.9192	2.0063	3.2615	34.852	9	0	Median	2.7819	3.2884	5.3952	3	0	Median	NaN	NaN	NaN	0	0	Median	NaN	NaN	NaN	1	0	Median	NaN	NaN	NaN	1	0	Median	NaN	NaN	NaN	1	0	Median	1.1298	2.1427	17.951	2	0	Median	NaN	NaN	NaN	1	0	Median	NaN	NaN	NaN	0	0	Median	NaN	NaN	NaN	0	0	Median	NaN	NaN	NaN	0	0	Median	NaN	NaN	NaN	0	0	Median	NaN	NaN	NaN	0	0	Median	4.6	0	3.9	4.6	4.6	2.2	4.6	0	0	0	4.6	0	633110000	256490000	376630000	12148000	3989800	8158300	0	0	0	200650000	73603000	127040000	9405200	3813700	5591500	6954800	3221400	3733400	360590000	168160000	192430000	27057000	3694300	23362000	0	0	0	0	0	0	0	0	0	16311000	0	16311000	0	0	0	23117;30931;64682	True;True;True	25690;34409;72858	619060;851210;851211;851212;851213;851214;851215;851216;851217;851218;851219;851220;1740533;1740534;1740535	619060;851212;1740535
5268	Q9H9C1	Spermatogenesis-defective protein 39 homolog	VIPAS39	7;7	7;7	7;7	2	7	7	7	1	2	2	1	3	1	3	2	2	3	2	2	1	2	2	1	3	1	3	2	2	3	2	2	1	2	2	1	3	1	3	2	2	3	2	2	20.3	20.3	20.3	57.005	493	493;519	0	42.043	0.96295	0.92199	23.1	23	0	Median	NaN	NaN	NaN	0	0	Median	NaN	NaN	NaN	1	0	Median	0.56136	0.74425	46.724	2	0	Median	NaN	NaN	NaN	0	0	Median	0.50845	0.97622	44.323	5	0	Median	NaN	NaN	NaN	0	0	Median	NaN	NaN	NaN	0	0	Median	1.0243	0.86696	4.791	6	0	Median	NaN	NaN	NaN	1	0	Median	1.0041	0.86977	10.662	4	0	Median	1.0943	0.95625	2.3085	3	0	Median	NaN	NaN	NaN	1	0	Median	5.5	9.3	7.5	5.5	13.6	2.4	9.3	9.7	6.5	11.8	9.7	9.7	9008500000	4791000000	4217500000	83146000	83146000	0	580880000	379400000	201470000	177180000	97428000	79757000	102370000	102370000	0	777350000	517840000	259500000	25515000	25515000	0	68026000	21408000	46618000	2169200000	1068600000	1100700000	605660000	251740000	353920000	2867100000	1529300000	1337800000	1345700000	594350000	751380000	206300000	119920000	86378000	30097;31667;49072;56811;56812;71494;75784	True;True;True;True;True;True;True	33463;35227;54678;64150;64151;80378;85171	823311;871694;1363206;1363207;1363208;1363209;1363210;1363211;1363212;1363213;1363214;1363215;1363216;1363217;1571557;1571558;1571559;1571560;1571561;1571562;1571563;1571564;1571565;1571566;1571567;1571568;1571569;1571570;1571571;1914005;1914006;2037137;2037138;2037139;2037140;2037141;2037142;2037143	823311;871694;1363217;1571557;1571558;1914006;2037139
5269	Q9H9P8	L-2-hydroxyglutarate dehydrogenase, mitochondrial	L2HGDH	13;12;5;3	13;12;5;3	13;12;5;3	4	13	13	13	6	6	6	4	6	4	6	6	7	4	6	5	6	6	6	4	6	4	6	6	7	4	6	5	6	6	6	4	6	4	6	6	7	4	6	5	38.7	38.7	38.7	50.315	463	463;441;236;211	0	100.7	1.0073	0.94953	20.894	55	0	Median	0.59088	0.75582	28.036	7	0	Median	0.66731	0.8522	11.968	6	0	Median	0.73946	0.8628	18.969	2	0	Median	NaN	NaN	NaN	1	0	Median	0.474	0.85731	17.48	5	0	Median	0.44937	0.80756	12.252	3	0	Median	1.2336	0.9564	13.021	6	0	Median	1.2008	0.94941	31.546	5	0	Median	1.2143	0.94953	23.802	7	0	Median	1.0841	0.86893	19.752	2	0	Median	1.2821	1.0344	13.065	4	0	Median	1.2245	0.96955	9.6136	7	0	Median	21.8	20.7	20.7	16.8	20.7	14.9	22	19.9	19.9	13.8	20.5	16.4	11812000000	6077600000	5734100000	771460000	531670000	239790000	1137200000	759010000	378150000	546010000	431480000	114530000	679520000	352650000	326870000	917680000	658380000	259300000	704410000	541040000	163370000	2555800000	776760000	1779100000	799450000	405260000	394190000	980720000	450390000	530320000	306900000	250930000	55976000	1479400000	526080000	953320000	933060000	393900000	539160000	5734;9049;21421;24708;26758;26852;30480;35853;36873;41033;44750;62223;66985	True;True;True;True;True;True;True;True;True;True;True;True;True	6513;10192;23749;27446;29724;29823;33897;39940;41146;45806;49888;70162;75404	175340;175341;175342;175343;175344;175345;175346;175347;175348;175349;175350;175351;175352;175353;175354;175355;175356;175357;175358;175359;175360;175361;175362;175363;175364;175365;175366;175367;175368;175369;175370;265069;265070;571968;571969;571970;571971;571972;571973;571974;571975;571976;571977;571978;571979;571980;571981;571982;571983;571984;571985;571986;571987;571988;571989;571990;571991;571992;665416;665417;665418;734205;734206;734207;734208;734209;734210;734211;734212;734213;734214;734215;734216;734217;734218;734219;734220;734221;734222;735736;838201;838202;995335;995336;995337;995338;995339;995340;995341;1029412;1029413;1029414;1029415;1029416;1029417;1153943;1153944;1153945;1153946;1153947;1153948;1153949;1153950;1153951;1153952;1256592;1256593;1256594;1256595;1256596;1256597;1689006;1689007;1689008;1689009;1689010;1803959;1803960;1803961;1803962;1803963;1803964;1803965;1803966;1803967;1803968;1803969;1803970;1803971;1803972	175356;265070;571982;665418;734221;735736;838202;995335;1029413;1153945;1256596;1689010;1803966
5270	Q9HBF4	Zinc finger FYVE domain-containing protein 1	ZFYVE1	7;6	7;6	7;6	2	7	7	7	1	0	1	0	1	3	1	0	0	1	2	1	1	0	1	0	1	3	1	0	0	1	2	1	1	0	1	0	1	3	1	0	0	1	2	1	10.4	10.4	10.4	87.175	777	777;789	0	8.349	1.1175	1.3601	84.716	9	0	Median	NaN	NaN	NaN	1	0	Median	NaN	NaN	NaN	0	0	Median	NaN	NaN	NaN	1	0	Median	NaN	NaN	NaN	0	0	Median	NaN	NaN	NaN	1	0	Median	1.7384	3.0033	136.78	3	0	Median	NaN	NaN	NaN	0	0	Median	NaN	NaN	NaN	0	0	Median	NaN	NaN	NaN	0	0	Median	NaN	NaN	NaN	1	0	Median	NaN	NaN	NaN	1	0	Median	NaN	NaN	NaN	1	0	Median	1.5	0	1.7	0	1.5	4.8	1.4	0	0	0.8	3.6	1.7	456590000	242080000	214520000	90854000	47062000	43793000	0	0	0	76012000	45004000	31008000	0	0	0	32757000	16642000	16115000	185250000	109210000	76041000	16081000	0	16081000	0	0	0	0	0	0	3532200	1466700	2065500	20523000	3823600	16699000	31581000	18866000	12715000	4106;45120;66923;72575;75772;77916;80415	True;True;True;True;True;True;True	4632;50290;75335;81586;85159;87553;90396	127226;1266856;1266857;1266858;1266859;1802661;1945209;2036798;2102917;2102918;2102919;2187360	127226;1266859;1802661;1945209;2036798;2102917;2187360
5271	Q9HCK8	Chromodomain-helicase-DNA-binding protein 8	CHD8	24;7;3;3;2	24;7;3;3;2	19;3;3;3;0	5	24	24	19	4	8	6	2	7	1	8	7	7	10	9	6	4	8	6	2	7	1	8	7	7	10	9	6	4	7	5	2	5	1	6	6	7	9	7	6	13.7	13.7	11.9	290.52	2581	2581;873;98;226;1099	0	90.08	4.3882	6.0168	44.031	23	0	Median	NaN	NaN	NaN	1	0	Median	5.564	6.973	62.167	5	0	Median	NaN	NaN	NaN	0	0	Median	2.9091	5.5531	2.0722	2	0	Median	3.2687	5.7287	31.194	4	0	Median	NaN	NaN	NaN	0	0	Median	4.0538	3.2195	22.841	2	0	Median	9.4881	7.7871	51.698	4	0	Median	NaN	NaN	NaN	0	0	Median	6.4111	5.3811	58.199	2	0	Median	8.0622	6.7472	22.985	3	0	Median	NaN	NaN	NaN	0	0	Median	3.4	4.9	3.9	1.4	3.9	0.8	4.7	3.8	5	6.1	5.3	4.1	10028000000	520520000	9507300000	415230000	30124000	385100000	1400400000	201850000	1198500000	1035100000	0	1035100000	236590000	46904000	189680000	450060000	89983000	360070000	55986000	0	55986000	1847600000	43176000	1804400000	663140000	36076000	627070000	976180000	0	976180000	1231700000	54167000	1177500000	1301600000	18234000	1283300000	414330000	0	414330000	1404;1807;5484;8715;9130;10395;10396;15733;27945;31018;31817;33863;35226;36444;36831;40252;56885;67491;80868;81111;81247;83002;83913;84551	True;True;True;True;True;True;True;True;True;True;True;True;True;True;True;True;True;True;True;True;True;True;True;True	1563;2007;6233;9829;10282;11659;11660;17525;31085;34501;35393;37675;39266;40644;41093;44930;64242;75953;90913;91187;91341;93349;94352;95064	44543;56637;168411;168412;168413;168414;168415;168416;168417;168418;168419;168420;168421;168422;168423;168424;258802;266423;297976;297977;439132;764327;853032;875790;875791;941113;979967;979968;1016291;1016292;1016293;1016294;1016295;1016296;1016297;1016298;1016299;1027918;1027919;1027920;1027921;1027922;1027923;1027924;1027925;1027926;1131215;1131216;1131217;1131218;1573456;1818926;1818927;2200905;2200906;2200907;2200908;2200909;2200910;2200911;2200912;2200913;2200914;2200915;2207444;2207445;2207446;2207447;2207448;2207449;2207450;2207451;2207452;2207453;2207454;2207455;2207456;2212153;2212154;2212155;2212156;2212157;2212158;2212159;2212160;2212161;2212162;2212163;2212164;2212165;2260170;2260171;2260172;2260173;2288066;2288067;2288068;2288069;2288070;2288071;2288072;2288073;2288074;2288075;2288076;2288077;2288078;2288079;2288080;2288081;2288082;2288083;2288084;2288085;2288086;2288087;2288088;2288089;2288090;2288091;2303115	44543;56637;168417;258802;266423;297976;297977;439132;764327;853032;875790;941113;979968;1016299;1027919;1131215;1573456;1818926;2200915;2207444;2212153;2260172;2288087;2303115
5272	Q9NPF4	Probable tRNA N6-adenosine threonylcarbamoyltransferase	OSGEP	9;4;1	9;4;1	9;4;1	3	9	9	9	3	3	6	4	5	3	5	6	7	2	4	4	3	3	6	4	5	3	5	6	7	2	4	4	3	3	6	4	5	3	5	6	7	2	4	4	41.5	41.5	41.5	36.426	335	335;150;111	0	163.5	0.84651	0.87163	19.044	81	0	Median	0.59833	0.78739	10.415	4	0	Median	0.73817	0.96965	5.6847	6	0	Median	0.68731	0.87365	13.937	6	0	Median	0.46061	0.82528	31.648	8	0	Median	0.51154	0.97387	7.9796	5	0	Median	0.53789	1.0376	10.325	8	0	Median	1.0608	0.83845	10.536	10	0	Median	1.0713	0.91837	17.572	9	0	Median	0.9614	0.78688	21.14	9	0	Median	1.2342	1.0049	11.522	4	0	Median	1.0637	0.8604	10.27	6	0	Median	0.99275	0.82132	27.945	6	0	Median	17.3	17	23.6	23.9	20.9	14.9	22.1	33.7	31	11.3	16.4	18.5	18268000000	9757900000	8510100000	584260000	288820000	295440000	1532500000	883460000	649080000	1959600000	1027700000	931900000	631240000	390370000	240870000	1276600000	887310000	389240000	1993600000	1324500000	669160000	2834400000	1342500000	1491800000	1982900000	971110000	1011700000	1959200000	1012300000	946910000	351630000	162340000	189290000	1532100000	712550000	819560000	1630000000	754910000	875070000	5008;7592;27045;32371;36058;50926;58521;64431;77255	True;True;True;True;True;True;True;True;True	5648;5649;8606;30047;36007;40214;40215;56703;66125;72568;86809	155204;155205;155206;155207;155208;155209;155210;155211;155212;155213;155214;155215;155216;155217;155218;155219;155220;155221;155222;155223;155224;155225;155226;155227;155228;155229;230911;230912;230913;230914;230915;230916;230917;230918;230919;230920;230921;230922;230923;230924;741730;741731;741732;741733;741734;741735;890577;890578;1005159;1005160;1005161;1005162;1005163;1005164;1005165;1005166;1005167;1005168;1005169;1005170;1005171;1005172;1005173;1005174;1005175;1005176;1005177;1005178;1005179;1005180;1408075;1408076;1408077;1615363;1615364;1615365;1615366;1615367;1615368;1615369;1615370;1615371;1615372;1615373;1615374;1615375;1615376;1615377;1615378;1615379;1615380;1615381;1615382;1615383;1734224;1734225;1734226;1734227;1734228;1734229;1734230;1734231;1734232;1734233;1734234;1734235;1734236;2080845;2080846;2080847;2080848;2080849;2080850;2080851;2080852;2080853;2080854;2080855;2080856;2080857;2080858;2080859;2080860;2080861;2080862;2080863;2080864;2080865;2080866;2080867;2080868;2080869;2080870;2080871;2080872;2080873	155208;230912;741734;890578;1005159;1408075;1615369;1734224;2080858
5273	Q9NQX3	Gephyrin	GPHN	16;15;9;5;2;2;1;1	16;15;9;5;2;2;1;1	16;15;9;5;2;2;1;1	8	16	16	16	5	5	9	4	9	11	8	4	5	3	4	6	5	5	9	4	9	11	8	4	5	3	4	6	5	5	9	4	9	11	8	4	5	3	4	6	32.7	32.7	32.7	79.748	736	736;782;380;280;49;50;39;201	0	152.25	0.80715	0.95138	22.986	86	0	Median	0.80519	0.99962	20.647	7	0	Median	0.70691	0.90728	13.203	8	0	Median	0.72113	0.92588	11.702	12	0	Median	0.37952	0.72181	11.675	3	0	Median	0.46492	0.78471	10.268	9	0	Median	0.48233	0.86139	21.602	11	0	Median	1.3321	1.0565	12.991	10	0	Median	1.1967	1.0181	9.0403	5	0	Median	1.3106	1.087	28.974	6	0	Median	1.1006	0.98561	22.367	3	0	Median	1.3735	1.1027	14.446	6	0	Median	1.0409	0.85353	50.133	6	0	Median	13.6	13	19	9.6	18.6	25.3	22.1	12.1	9	5.8	7.2	12.9	16532000000	8533200000	7998900000	1926600000	968150000	958410000	1295400000	751310000	544140000	1612900000	780530000	832400000	1619300000	1300700000	318640000	1191000000	855420000	335610000	1207100000	783560000	423580000	2886100000	1199400000	1686700000	714420000	320200000	394220000	1590400000	640150000	950260000	439630000	127940000	311690000	995140000	392320000	602820000	1054100000	413560000	640490000	2163;6913;11963;12190;12987;13472;34580;35052;36870;38195;58631;58632;66525;70704;74323;79536	True;True;True;True;True;True;True;True;True;True;True;True;True;True;True;True	2431;7841;7842;13365;13648;14508;15039;38469;39073;41142;42634;66242;66243;74888;79506;83516;89382	69459;69460;69461;69462;69463;69464;69465;69466;69467;69468;69469;69470;69471;208663;208664;208665;208666;208667;208668;208669;208670;208671;208672;208673;208674;208675;208676;340638;340639;340640;340641;340642;340643;340644;340645;340646;340647;340648;340649;340650;340651;340652;340653;340654;340655;340656;340657;340658;340659;340660;340661;340662;340663;340664;340665;340666;340667;340668;340669;340670;340671;340672;340673;340674;340675;340676;350795;350796;350797;350798;350799;350800;369401;369402;369403;380267;380268;380269;380270;380271;380272;380273;380274;962480;962481;962482;962483;962484;962485;962486;975990;975991;1029241;1029242;1029243;1029244;1029245;1029246;1029247;1029248;1029249;1029250;1029251;1029252;1029253;1029254;1029255;1029256;1067881;1617498;1617499;1617500;1617501;1617502;1790634;1790635;1790636;1790637;1790638;1895833;1895834;1895835;1895836;1895837;1895838;1999076;1999077;1999078;2153974;2153975;2153976;2153977;2153978;2153979;2153980;2153981;2153982;2153983;2153984;2153985;2153986;2153987;2153988;2153989;2153990;2153991;2153992;2153993;2153994;2153995;2153996;2153997	69465;208673;340653;350796;369403;380267;962486;975990;1029251;1067881;1617500;1617502;1790634;1895836;1999076;2153984
5274	Q9NRG7	Epimerase family protein SDR39U1	SDR39U1	1	1	1	1	1	1	1	0	1	1	0	0	0	0	1	0	1	1	0	0	1	1	0	0	0	0	1	0	1	1	0	0	1	1	0	0	0	0	1	0	1	1	0	2.8	2.8	2.8	34.747	319	319	0.0098943	1.6458	0.85582	0.71332	6.7786	5	0	Median	NaN	NaN	NaN	0	0	Median	NaN	NaN	NaN	0	0	Median	NaN	NaN	NaN	1	0	Median	NaN	NaN	NaN	0	0	Median	NaN	NaN	NaN	0	0	Median	NaN	NaN	NaN	0	0	Median	NaN	NaN	NaN	0	0	Median	0.87456	0.75479	7.9911	2	0	Median	NaN	NaN	NaN	0	0	Median	NaN	NaN	NaN	0	0	Median	0.86185	0.72669	7.2262	2	0	Median	NaN	NaN	NaN	0	0	Median	0	2.8	2.8	0	0	0	0	2.8	0	2.8	2.8	0	496520000	334690000	161830000	0	0	0	139240000	139240000	0	66325000	41340000	24985000	0	0	0	0	0	0	0	0	0	0	0	0	105600000	54161000	51440000	0	0	0	0	0	0	185350000	99950000	85403000	0	0	0	42516	TRUE	47402	1191823;1191824;1191825;1191826;1191827;1191828;1191829;1191830;1191831;1191832;1191833	1191827
5275	Q9NRL2	Bromodomain adjacent to zinc finger domain protein 1A	BAZ1A	36;5;1	36;5;1	36;5;1	3	36	36	36	10	13	11	6	8	9	19	15	17	11	15	15	10	13	11	6	8	9	19	15	17	11	15	15	10	13	11	6	8	9	19	15	17	11	15	15	31	31	31	178.7	1556	1556;218;77	0	323.31	3.1679	3.3224	36.868	123	0	Median	2.8798	3.7656	28.014	6	0	Median	2.6278	3.4695	36.954	10	0	Median	2.5848	3.2705	19.166	14	0	Median	1.871	3.35	6.2347	5	0	Median	1.723	3.0852	11.201	9	0	Median	1.5464	2.8085	24.735	8	0	Median	4.0782	3.2854	43.631	11	0	Median	4.2668	3.5842	14.266	10	0	Median	3.8833	3.2307	51.695	20	0	Median	3.7369	3.1102	18.085	8	0	Median	4.601	3.7727	10.222	11	0	Median	3.7664	2.9721	62.656	11	0	Median	10.4	12.1	9.3	6.3	6.3	9.4	13.7	13.9	15.4	11.6	13.2	13	20240000000	2916200000	17323000000	1292300000	151180000	1141100000	1950600000	353340000	1597300000	1490500000	293740000	1196700000	763430000	154940000	608490000	600140000	225690000	374450000	837060000	86981000	750080000	4405900000	519660000	3886300000	1938900000	230060000	1708900000	1998100000	336070000	1662000000	1309300000	180320000	1129000000	1911200000	192150000	1719100000	1742200000	192110000	1550100000	9503;10032;10069;18483;21191;21933;29396;30684;31238;35534;35596;37212;38533;39044;39355;39660;43594;43996;44035;46866;49077;49990;50002;58841;59861;60445;61346;64890;64926;64960;67720;70255;73078;76826;84538;86072	True;True;True;True;True;True;True;True;True;True;True;True;True;True;True;True;True;True;True;True;True;True;True;True;True;True;True;True;True;True;True;True;True;True;True;True	10688;11259;11298;20528;23500;24315;32684;34123;34744;34745;39594;39667;41531;43011;43578;43950;44283;48598;49044;49086;52183;54683;55677;55690;66468;67569;68205;69215;73084;73121;73161;76203;79023;82137;86321;86322;95051;96704	274660;274661;274662;274663;274664;274665;274666;274667;274668;274669;274670;274671;274672;274673;274674;274675;274676;274677;274678;274679;274680;274681;287298;287299;287300;287301;287302;287303;287304;287305;287306;287307;287308;287309;287310;287311;287312;287313;287314;287315;287316;287317;287318;287319;287320;287321;287322;287323;287324;287325;287326;287327;287328;287329;287330;287331;287332;288574;499430;499431;567130;567131;567132;567133;567134;567135;567136;567137;567138;567139;567140;567141;567142;567143;567144;567145;584891;584892;584893;584894;584895;801146;801147;801148;801149;801150;842586;859003;859004;859005;859006;859007;859008;987721;987722;987723;987724;987725;987726;987727;987728;989219;989220;989221;989222;989223;989224;989225;989226;989227;989228;1040058;1040059;1040060;1080575;1080576;1096224;1096225;1096226;1096227;1096228;1096229;1096230;1104704;1104705;1104706;1115431;1115432;1115433;1115434;1115435;1115436;1115437;1115438;1115439;1115440;1115441;1223329;1223330;1223331;1223332;1223333;1223334;1223335;1223336;1223337;1223338;1235920;1236921;1236922;1236923;1236924;1236925;1236926;1236927;1236928;1236929;1236930;1236931;1236932;1236933;1236934;1236935;1310906;1310907;1310908;1310909;1310910;1310911;1363387;1363388;1363389;1363390;1363391;1363392;1383302;1383303;1383304;1383305;1383306;1383390;1383391;1620604;1620605;1620606;1620607;1620608;1620609;1643158;1643159;1643160;1643161;1643162;1643163;1643164;1643165;1643166;1643167;1643168;1643169;1643170;1643171;1643172;1643173;1643174;1643175;1643176;1655266;1674488;1674489;1674490;1674491;1674492;1674493;1747574;1748034;1748035;1748036;1748037;1748853;1748854;1748855;1748856;1748857;1748858;1748859;1748860;1748861;1748862;1748863;1748864;1748865;1748866;1748867;1748868;1825417;1825418;1825419;1825420;1825421;1825422;1825423;1825424;1825425;1825426;1825427;1825428;1825429;1825430;1825431;1825432;1825433;1825434;1825435;1825436;1885734;1960479;1960480;1960481;1960482;2064274;2064275;2303008;2303009;2303010;2343321	274675;287306;288574;499431;567144;584891;801146;842586;859004;987723;989221;1040059;1080575;1096228;1104705;1115431;1223329;1235920;1236930;1310907;1363390;1383302;1383391;1620604;1643159;1655266;1674490;1747574;1748037;1748861;1825417;1885734;1960480;2064275;2303008;2343321
5276	G3V2F4	Tyrosyl-DNA phosphodiesterase 1	TDP1	3;3;3;2;1;1;1	3;3;3;2;1;1;1	3;3;3;2;1;1;1	7	3	3	3	1	2	1	0	1	1	0	1	1	0	1	0	1	2	1	0	1	1	0	1	1	0	1	0	1	2	1	0	1	1	0	1	1	0	1	0	9.7	9.7	9.7	64.827	578	578;589;608;281;219;279;298	0	6.3541	1.0162	1.1872	15.173	9	0	Median	NaN	NaN	NaN	0	0	Median	NaN	NaN	NaN	1	0	Median	NaN	NaN	NaN	1	0	Median	NaN	NaN	NaN	0	0	Median	0.53204	0.91869	4.793	2	0	Median	NaN	NaN	NaN	1	0	Median	NaN	NaN	NaN	0	0	Median	1.5022	1.277	0.69847	2	0	Median	NaN	NaN	NaN	0	0	Median	NaN	NaN	NaN	0	0	Median	1.3255	1.133	6.6103	2	0	Median	NaN	NaN	NaN	0	0	Median	3.6	6.9	2.8	0	3.6	2.8	0	3.6	3.6	0	3.6	0	765500000	398860000	366640000	16191000	0	16191000	44807000	40044000	4763100	101040000	56419000	44621000	0	0	0	89375000	58451000	30924000	198630000	143690000	54944000	0	0	0	110440000	44054000	66388000	74120000	0	74120000	0	0	0	130890000	56202000	74690000	0	0	0	3013;70484;75992	True;True;True	3395;79265;85402	97788;1890212;1890213;1890214;2041786;2041787;2041788;2041789;2041790;2041791;2041792;2041793;2041794;2041795	97788;1890214;2041790
5277	Q9NVH0	Exonuclease 3-5 domain-containing protein 2	EXD2	6;2	6;2	6;2	2	6	6	6	3	1	3	3	2	3	3	1	2	1	3	1	3	1	3	3	2	3	3	1	2	1	3	1	3	1	3	3	2	3	3	1	2	1	3	1	14	14	14	70.352	621	621;114	0	35.793	2.5208	2.7501	22.474	37	0	Median	1.9433	2.5722	12.674	3	0	Median	2.5208	3.2738	2.3612	3	0	Median	1.4483	1.762	39.956	4	0	Median	1.4613	2.7725	5.9472	3	0	Median	1.5136	2.6587	3.7649	3	0	Median	1.3975	2.5843	5.4534	4	0	Median	3.7102	3.1022	10.448	3	0	Median	4.3989	3.5829	10.458	3	0	Median	3.6667	2.9729	10.838	4	0	Median	3.3251	2.8145	1.8304	2	0	Median	3.5291	2.8435	6.4587	3	0	Median	3.1371	2.6471	0.30873	2	0	Median	7.6	2.1	7.2	7.6	4	7.4	7.6	2.1	4.8	2.1	7.4	2.1	2590100000	811940000	1778100000	291440000	99784000	191660000	101640000	31904000	69732000	554320000	218160000	336150000	180020000	64456000	115570000	139320000	56181000	83136000	414500000	163970000	250530000	259450000	57089000	202360000	56821000	10238000	46583000	261510000	32761000	228750000	128190000	31292000	96900000	74007000	14843000	59164000	128840000	31254000	97584000	36059;43312;45642;65802;67618;74366	True;True;True;True;True;True	40216;48273;48274;50862;74078;76097;83562	1005181;1005182;1005183;1005184;1214100;1214101;1214102;1214103;1280161;1280162;1768134;1768135;1768136;1768137;1768138;1768139;1768140;1768141;1768142;1768143;1823138;1823139;1823140;2000141;2000142;2000143;2000144;2000145;2000146;2000147;2000148;2000149;2000150;2000151;2000152;2000153;2000154;2000155;2000156;2000157;2000158;2000159;2000160;2000161;2000162;2000163;2000164;2000165;2000166;2000167;2000168;2000169;2000170;2000171;2000172;2000173;2000174;2000175	1005182;1214100;1280161;1768137;1823140;2000141
5278	Q9NVR5	Protein kintoun	DNAAF2	3	3	3	1	3	3	3	1	0	1	1	0	0	0	0	0	1	1	1	1	0	1	1	0	0	0	0	0	1	1	1	1	0	1	1	0	0	0	0	0	1	1	1	6.5	6.5	6.5	91.113	837	837	0	15.479	1.6162	2.5498	62.699	4	0	Median	NaN	NaN	NaN	1	0	Median	NaN	NaN	NaN	0	0	Median	NaN	NaN	NaN	0	0	Median	1.6162	2.753	7.607	2	0	Median	NaN	NaN	NaN	0	0	Median	NaN	NaN	NaN	0	0	Median	NaN	NaN	NaN	0	0	Median	NaN	NaN	NaN	0	0	Median	NaN	NaN	NaN	0	0	Median	NaN	NaN	NaN	0	0	Median	NaN	NaN	NaN	1	0	Median	NaN	NaN	NaN	0	0	Median	2.5	0	1.9	2.5	0	0	0	0	0	1.9	2	1.9	410330000	157800000	252530000	5175300	2068400	3106900	0	0	0	0	0	0	15648000	4488700	11160000	0	0	0	0	0	0	0	0	0	0	0	0	0	0	0	38684000	0	38684000	302720000	151240000	151480000	48100000	0	48100000	17940;35498;43134	True;True;True	19933;39557;48079	488356;986969;986970;986971;1209032;1209033;1209034;1209035;1209036;1209037	488356;986969;1209032
5279	G3V553	G patch domain-containing protein 2-like	GPATCH2L	2;2;1;1	2;2;1;1	2;2;1;1	4	2	2	2	1	1	0	0	0	0	0	0	1	1	1	0	1	1	0	0	0	0	0	0	1	1	1	0	1	1	0	0	0	0	0	0	1	1	1	0	8.8	8.8	8.8	41.896	365	365;482;106;164	0	12.7	NaN	NaN	NaN	0	0	Median	NaN	NaN	NaN	0	0	Median	NaN	NaN	NaN	0	0	Median	NaN	NaN	NaN	0	0	Median	NaN	NaN	NaN	0	0	Median	NaN	NaN	NaN	0	0	Median	NaN	NaN	NaN	0	0	Median	NaN	NaN	NaN	0	0	Median	NaN	NaN	NaN	0	0	Median	NaN	NaN	NaN	0	0	Median	NaN	NaN	NaN	0	0	Median	NaN	NaN	NaN	0	0	Median	NaN	NaN	NaN	0	0	Median	5.5	3.3	0	0	0	0	0	0	3.3	3.3	3.3	0	93552000	0	93552000	3370100	0	3370100	22389000	0	22389000	0	0	0	0	0	0	0	0	0	0	0	0	0	0	0	0	0	0	25521000	0	25521000	27295000	0	27295000	14977000	0	14977000	0	0	0	52296;83492	True;True	58284;93893	1444408;2275308;2275309;2275310;2275311	1444408;2275309
5280	Q9NWQ9	Uncharacterized protein C14orf119	C14orf119	3	3	3	1	3	3	3	0	1	0	1	0	0	0	0	1	2	0	1	0	1	0	1	0	0	0	0	1	2	0	1	0	1	0	1	0	0	0	0	1	2	0	1	22.9	22.9	22.9	16.009	140	140	0	4.6792	NaN	NaN	NaN	0	0	Median	NaN	NaN	NaN	0	0	Median	NaN	NaN	NaN	0	0	Median	NaN	NaN	NaN	0	0	Median	NaN	NaN	NaN	0	0	Median	NaN	NaN	NaN	0	0	Median	NaN	NaN	NaN	0	0	Median	NaN	NaN	NaN	0	0	Median	NaN	NaN	NaN	0	0	Median	NaN	NaN	NaN	0	0	Median	NaN	NaN	NaN	0	0	Median	NaN	NaN	NaN	0	0	Median	NaN	NaN	NaN	0	0	Median	0	5.7	0	5.7	0	0	0	0	8.6	17.1	0	8.6	472410000	30292000	442120000	0	0	0	12535000	12535000	0	0	0	0	17758000	17758000	0	0	0	0	0	0	0	0	0	0	0	0	0	95435000	0	95435000	170960000	0	170960000	0	0	0	175720000	0	175720000	21765;23920;28979	True;True;True	24126;26582;32221	580503;580504;643837;643838;643839;643840;790190	580503;643837;790190
5281	Q9NYT0	Pleckstrin-2	PLEK2	13;6;3;2;1	13;6;3;2;1	13;6;3;2;1	5	13	13	13	9	7	7	7	7	7	5	8	6	6	9	8	9	7	7	7	7	7	5	8	6	6	9	8	9	7	7	7	7	7	5	8	6	6	9	8	51.6	51.6	51.6	39.97	353	353;117;204;127;77	0	323.31	2.0535	2.6436	21.901	131	0	Median	1.8914	2.5469	12.489	10	0	Median	2.0558	2.6307	21.21	13	0	Median	2.0535	2.7215	14.71	15	0	Median	1.2936	2.4124	10.119	17	0	Median	1.2904	2.4358	12.2	12	0	Median	1.2754	2.3814	13.938	14	0	Median	3.664	2.9861	9.3263	6	0	Median	3.6463	3.1113	47.067	13	0	Median	3.3689	2.7835	9.247	4	0	Median	3.8598	3.3475	11.207	9	0	Median	3.5199	2.8573	20.439	9	0	Median	3.6329	3.0686	11.079	9	0	Median	36.8	34.6	29.5	33.4	36.8	33.4	22.4	38.2	28.6	32.3	40.8	38.2	36706000000	9179100000	27527000000	2854900000	384570000	2470300000	4323200000	1486700000	2836400000	2895000000	764190000	2130800000	3478000000	1418200000	2059800000	2867200000	1218600000	1648600000	2154800000	999570000	1155200000	2522600000	231390000	2291200000	4336700000	870470000	3466200000	2404500000	250720000	2153800000	1530200000	269860000	1260400000	4400700000	712990000	3687700000	2937900000	571760000	2366100000	2018;2019;12275;14718;28145;34203;36091;42013;52508;66386;66387;75711;80093	True;True;True;True;True;True;True;True;True;True;True;True;True	2254;2255;13745;16402;31299;31300;38052;40249;46870;58592;74729;74730;74731;85091;90033	63962;63963;63964;63965;63966;63967;63968;63969;63970;353798;353799;353800;353801;414079;414080;414081;414082;414083;768245;768246;768247;768248;768249;768250;768251;768252;951603;951604;951605;951606;951607;951608;951609;951610;951611;951612;951613;951614;951615;951616;951617;951618;951619;951620;951621;951622;951623;951624;951625;951626;951627;951628;951629;951630;951631;951632;951633;951634;951635;951636;951637;951638;951639;1006029;1006030;1006031;1006032;1006033;1006034;1006035;1006036;1006037;1006038;1006039;1006040;1182429;1182430;1182431;1182432;1182433;1182434;1182435;1182436;1182437;1182438;1182439;1182440;1182441;1182442;1182443;1182444;1182445;1182446;1182447;1449709;1449710;1449711;1449712;1449713;1449714;1449715;1449716;1449717;1449718;1449719;1784389;1784390;1784391;1784392;1784393;1784394;1784395;1784396;1784397;1784398;1784399;1784400;1784401;1784402;1784403;1784404;1784405;1784406;1784407;1784408;1784409;1784410;1784411;1784412;1784413;1784414;1784415;1784416;1784417;1784418;1784419;1784420;1784421;1784422;1784423;1784424;1784425;1784426;1784427;1784428;1784429;1784430;1784431;1784432;1784433;1784434;1784435;1784436;1784437;1784438;1784439;1784440;1784441;1784442;1784443;1784444;1784445;1784446;1784447;1784448;1784449;1784450;1784451;1784452;1784453;1784454;1784455;1784456;1784457;1784458;1784459;1784460;1784461;1784462;1784463;1784464;2035284;2177287;2177288;2177289;2177290;2177291;2177292;2177293;2177294;2177295;2177296;2177297;2177298;2177299;2177300;2177301;2177302;2177303;2177304;2177305;2177306;2177307;2177308;2177309;2177310;2177311;2177312;2177313;2177314;2177315;2177316;2177317;2177318;2177319;2177320;2177321;2177322;2177323;2177324;2177325;2177326;2177327;2177328;2177329;2177330;2177331;2177332;2177333;2177334;2177335;2177336;2177337;2177338;2177339;2177340;2177341;2177342;2177343;2177344;2177345;2177346;2177347;2177348;2177349;2177350;2177351;2177352;2177353;2177354;2177355;2177356;2177357;2177358;2177359;2177360;2177361;2177362	63966;63969;353798;414082;768252;951631;1006036;1182432;1449719;1784404;1784452;2035284;2177348
5282	Q9NZ32	Actin-related protein 10	ACTR10	9;8;3;3;3;2;1	9;8;3;3;3;2;1	9;8;3;3;3;2;1	7	9	9	9	0	0	4	4	2	2	5	2	3	2	2	4	0	0	4	4	2	2	5	2	3	2	2	4	0	0	4	4	2	2	5	2	3	2	2	4	27.8	27.8	27.8	46.306	417	417;302;126;179;185;90;43	0	31.178	1.1703	1.0228	33.37	29	0	Median	NaN	NaN	NaN	0	0	Median	NaN	NaN	NaN	0	0	Median	0.86836	1.1368	50.48	4	0	Median	0.40815	0.80216	28.575	4	0	Median	NaN	NaN	NaN	1	0	Median	0.43176	0.85882	22.713	4	0	Median	1.4017	1.1417	9.97	4	0	Median	1.5223	1.2872	3.6265	2	0	Median	1.822	1.5193	41.468	3	0	Median	1.5342	1.3137	17.172	3	0	Median	1.2058	0.94972	15.598	3	0	Median	NaN	NaN	NaN	1	0	Median	0	0	13.4	16.5	8.6	6	20.9	8.2	10.3	6.5	8.2	16.5	7425000000	4028500000	3396500000	0	0	0	0	0	0	1122900000	688360000	434550000	632670000	492740000	139920000	111620000	92121000	19501000	1108600000	819270000	289340000	1345100000	670600000	674540000	586950000	234140000	352810000	1246900000	353910000	893030000	375740000	163040000	212700000	276390000	118730000	157660000	618020000	395550000	222470000	4256;16688;18271;18272;22403;34132;58747;72129;83834	True;True;True;True;True;True;True;True;True	4802;18551;20299;20300;24871;37971;66360;81089;94265	131814;131815;462314;462315;495746;495747;495748;495749;495750;495751;598052;598053;598054;598055;598056;948436;948437;1619048;1619049;1619050;1619051;1619052;1619053;1619054;1619055;1619056;1619057;1619058;1619059;1619060;1619061;1619062;1931959;1931960;1931961;1931962;1931963;1931964;1931965;1931966;1931967;1931968;1931969;1931970;1931971;1931972;1931973;1931974;1931975;2285076;2285077	131815;462314;495746;495749;598053;948437;1619050;1931971;2285077
5283	Q9P0R6	GSK3-beta interaction protein	GSKIP	7;4;2	7;4;2	7;4;2	3	7	7	7	2	2	1	2	2	1	4	1	2	0	2	2	2	2	1	2	2	1	4	1	2	0	2	2	2	2	1	2	2	1	4	1	2	0	2	2	69.1	69.1	69.1	15.648	139	139;109;78	0	14.7	1.9532	2.4069	74.23	7	0	Median	NaN	NaN	NaN	0	0	Median	NaN	NaN	NaN	1	0	Median	NaN	NaN	NaN	1	0	Median	1.1839	2.326	3.9444	2	0	Median	NaN	NaN	NaN	0	0	Median	NaN	NaN	NaN	0	0	Median	NaN	NaN	NaN	0	0	Median	NaN	NaN	NaN	0	0	Median	NaN	NaN	NaN	0	0	Median	NaN	NaN	NaN	0	0	Median	3.3826	2.7119	8.8308	2	0	Median	NaN	NaN	NaN	1	0	Median	30.9	30.9	4.3	38.8	30.9	4.3	40.3	23.7	33.1	0	30.9	30.9	3398600000	185530000	3213000000	229210000	0	229210000	683210000	25781000	657430000	54506000	45188000	9318100	241860000	3066600	238790000	215860000	0	215860000	35194000	35194000	0	513240000	0	513240000	156770000	0	156770000	166760000	0	166760000	0	0	0	630070000	53155000	576910000	471880000	23143000	448740000	8259;13883;41965;41985;57439;83813;85619	True;True;True;True;True;True;True	9340;15474;46819;46839;64890;94241;96221	249273;392613;392614;392615;392616;392617;392618;392619;392620;1181709;1181710;1182106;1182107;1182108;1182109;1588306;2283411;2283412;2283413;2283414;2283415;2283416;2283417;2283418;2283419;2283420;2283421;2283422;2283423;2283424;2332843	249273;392619;1181710;1182106;1588306;2283423;2332843
5284	Q9P219	Protein Daple	CCDC88C	6;1	6;1	6;1	2	6	6	6	1	0	0	0	2	1	1	0	1	1	2	1	1	0	0	0	2	1	1	0	1	1	2	1	1	0	0	0	2	1	1	0	1	1	2	1	4.7	4.7	4.7	228.23	2028	2028;506	0	21.263	1.8147	2.0587	75.315	9	0	Median	NaN	NaN	NaN	1	0	Median	NaN	NaN	NaN	0	0	Median	NaN	NaN	NaN	0	0	Median	NaN	NaN	NaN	0	0	Median	NaN	NaN	NaN	1	0	Median	NaN	NaN	NaN	0	0	Median	NaN	NaN	NaN	1	0	Median	NaN	NaN	NaN	0	0	Median	NaN	NaN	NaN	1	0	Median	NaN	NaN	NaN	1	0	Median	2.8561	2.226	28.509	3	0	Median	NaN	NaN	NaN	1	0	Median	0.9	0	0	0	1.5	0.9	0.9	0	1.4	0.6	1.7	0.5	606920000	380750000	226170000	6028500	2044500	3984000	0	0	0	0	0	0	0	0	0	143470000	137470000	6007800	11878000	0	11878000	24219000	6741100	17478000	0	0	0	296590000	164660000	131930000	74270000	53544000	20726000	46847000	15210000	31637000	3611200	1078000	2533200	41740;61955;63824;72225;74299;78372	True;True;True;True;True;True	46576;69869;71903;81193;83492;88050	1177399;1684057;1723392;1934222;1934223;1934224;1934225;1934226;1934227;1934228;1998621;2115367	1177399;1684057;1723392;1934222;1998621;2115367
5285	Q9P2I0	Cleavage and polyadenylation specificity factor subunit 2	CPSF2	25;6;2;1	25;6;2;1	25;6;2;1	4	25	25	25	12	7	12	9	9	12	14	12	11	8	14	12	12	7	12	9	9	12	14	12	11	8	14	12	12	7	12	9	9	12	14	12	11	8	14	12	42.6	42.6	42.6	88.486	782	782;269;80;62	0	323.31	1.4535	1.7329	20.929	167	0	Median	1.3687	1.7903	14.165	19	0	Median	1.3516	1.7641	37.815	11	0	Median	1.3279	1.6685	9.2484	16	0	Median	0.80847	1.5582	14.166	19	0	Median	0.87779	1.6176	13.481	14	0	Median	0.7781	1.4976	22.059	16	0	Median	2.4074	1.9634	20.313	15	0	Median	2.2569	1.8486	27.871	10	0	Median	2.2366	1.8003	11.345	12	0	Median	2.087	1.7746	8.5968	5	0	Median	2.3442	1.9213	19.203	14	0	Median	2.1058	1.7536	15.463	16	0	Median	20.7	12.1	22.8	15.9	16	20.7	26.5	23.7	21.2	14.2	29	21.9	39145000000	13349000000	25796000000	3436500000	1394400000	2042100000	4339900000	1658600000	2681400000	3031200000	1386700000	1644500000	2842100000	1489600000	1352500000	2653700000	1368000000	1285700000	2882500000	1680200000	1202300000	5277400000	1212900000	4064500000	3080000000	560760000	2519300000	2427300000	490700000	1936600000	1154200000	277430000	876780000	4984200000	958970000	4025200000	3036000000	870990000	2165000000	3574;9421;9937;9938;11396;21911;21912;23180;24535;30256;30396;30935;32774;33752;35634;36797;44003;44867;50674;56898;60749;61786;80642;83587;83864	True;True;True;True;True;True;True;True;True;True;True;True;True;True;True;True;True;True;True;True;True;True;True;True;True	4039;10598;11160;11161;12756;24288;24289;25761;27266;33639;33806;34413;36454;37540;39709;41051;49051;50014;56422;56423;64258;68527;69686;90655;93990;94298	114365;114366;114367;114368;114369;114370;114371;114372;114373;114374;114375;114376;114377;114378;114379;271752;285800;285801;285802;285803;285804;285805;285806;285807;285808;327359;327360;584099;584100;584101;584102;584103;584104;584105;584106;584107;584108;584109;584110;584111;584112;584113;584114;584115;584116;584117;584118;584119;584120;584121;584122;584123;584124;584125;620698;620699;620700;620701;620702;620703;620704;620705;620706;620707;620708;661543;831992;831993;831994;831995;831996;831997;831998;831999;832000;832001;832002;836333;836334;836335;836336;836337;836338;836339;836340;836341;836342;836343;836344;836345;836346;836347;836348;836349;836350;836351;836352;836353;836354;836355;836356;836357;836358;836359;836360;836361;836362;836363;836364;836365;836366;836367;836368;836369;836370;836371;836372;836373;836374;836375;836376;836377;836378;836379;836380;836381;836382;836383;836384;836385;836386;836387;836388;836389;836390;836391;836392;836393;836394;836395;836396;836397;836398;836399;836400;836401;836402;836403;836404;851254;902947;902948;902949;902950;902951;902952;902953;902954;902955;902956;902957;902958;902959;902960;902961;902962;902963;902964;902965;902966;902967;902968;902969;902970;902971;936169;936170;936171;936172;936173;936174;936175;936176;936177;936178;990178;990179;990180;990181;990182;990183;990184;990185;990186;990187;990188;990189;990190;990191;990192;990193;990194;990195;990196;990197;1026191;1235997;1235998;1235999;1236000;1236001;1236002;1236003;1236004;1236005;1236006;1236007;1259367;1259368;1259369;1259370;1259371;1259372;1402136;1402137;1402138;1402139;1573734;1573735;1573736;1573737;1573738;1573739;1573740;1573741;1661685;1661686;1661687;1661688;1661689;1661690;1661691;1661692;1661693;1681648;2195063;2195064;2195065;2195066;2195067;2195068;2195069;2195070;2195071;2195072;2195073;2195074;2195075;2195076;2195077;2195078;2277475;2277476;2277477;2285591;2285592;2285593;2285594;2285595;2285596;2285597;2285598;2285599;2285600;2285601;2285602;2285603;2285604;2285605;2285606;2285607;2285608;2285609;2285610;2285611;2285612;2285613;2285614;2285615;2285616;2285617;2285618;2285619;2285620;2285621;2285622;2285623;2285624;2285625;2285626;2285627;2285628;2285629;2285630;2285631;2285632;2285633;2285634;2285635;2285636;2285637;2285638	114373;271752;285801;285808;327359;584104;584121;620704;661543;831992;836389;851254;902947;936170;990184;1026191;1235997;1259368;1402136;1573736;1661685;1681648;2195071;2277476;2285606
5286	Q9P2T1	GMP reductase 2	GMPR2	9;8;8;8;8;7;4;3;3;3;3;3;2;2;2;2;2;1;1;1;1	9;8;8;8;8;7;4;3;3;3;3;3;2;2;2;2;2;1;1;1;1	9;8;8;8;8;7;4;3;3;3;3;3;2;2;2;2;2;1;1;1;1	21	9	9	9	2	4	3	4	5	6	5	4	6	3	4	6	2	4	3	4	5	6	5	4	6	3	4	6	2	4	3	4	5	6	5	4	6	3	4	6	43.7	43.7	43.7	37.874	348	348;315;348;349;427;333;240;69;88;126;151;169;70;75;93;132;139;64;88;93;345	0	102.2	0.83673	0.75416	26.855	69	0	Median	NaN	NaN	NaN	0	0	Median	0.56894	0.77213	13.001	9	0	Median	0.52512	0.67451	7.6631	3	0	Median	0.32517	0.68002	9.5879	3	0	Median	0.37941	0.7081	23.694	6	0	Median	0.34355	0.64149	27.674	4	0	Median	0.9172	0.75416	16.189	7	0	Median	0.97104	0.77993	59.018	6	0	Median	0.93895	0.7795	33.624	11	0	Median	1.0085	0.80864	23.358	4	0	Median	0.90427	0.74335	12.724	6	0	Median	1.03	0.85934	15.021	10	0	Median	7.8	23	19.8	24.7	26.1	35.3	29.6	13.5	21.6	10.3	23	29.9	17947000000	9682400000	8265000000	451880000	190550000	261320000	2004700000	1284000000	720700000	543930000	342840000	201080000	1376900000	1099600000	277300000	1161300000	954700000	206610000	914900000	672740000	242160000	1574800000	867920000	706920000	4059700000	1277000000	2782800000	1875900000	969770000	906120000	375930000	214560000	161370000	1573900000	762260000	811660000	2033500000	1046500000	986990000	10802;25672;31096;41538;53754;73328;76637;79321;83474	True;True;True;True;True;True;True;True;True	12120;28530;34590;46360;60333;82420;86112;89131;93872	312642;312643;312644;312645;312646;312647;312648;312649;312650;312651;312652;312653;693485;693486;693487;693488;693489;693490;693491;693492;693493;693494;693495;693496;693497;693498;693499;693500;693501;856136;856137;856138;856139;856140;856141;856142;856143;856144;856145;856146;856147;856148;856149;856150;856151;856152;856153;856154;856155;856156;1172514;1172515;1172516;1172517;1172518;1172519;1172520;1481641;1967520;2058353;2058354;2058355;2058356;2058357;2058358;2058359;2058360;2058361;2058362;2058363;2058364;2058365;2058366;2058367;2058368;2058369;2058370;2058371;2058372;2058373;2058374;2058375;2058376;2058377;2058378;2058379;2058380;2058381;2058382;2058383;2058384;2058385;2058386;2058387;2058388;2058389;2058390;2058391;2058392;2058393;2058394;2058395;2147036;2147037;2147038;2147039;2147040;2147041;2147042;2147043;2147044;2147045;2147046;2147047;2147048;2147049;2147050;2147051;2147052;2147053;2147054;2147055;2147056;2147057;2147058;2147059;2147060;2147061;2147062;2274829;2274830;2274831;2274832;2274833;2274834;2274835	312646;693493;856137;1172520;1481641;1967520;2058360;2147054;2274829
5287	Q9UBV2	Protein sel-1 homolog 1	SEL1L	6;1	6;1	6;1	2	6	6	6	1	0	0	1	0	0	3	1	1	1	3	2	1	0	0	1	0	0	3	1	1	1	3	2	1	0	0	1	0	0	3	1	1	1	3	2	13	13	13	88.754	794	794;163	0	23.52	2.215	2.0681	24.352	11	0	Median	NaN	NaN	NaN	1	0	Median	NaN	NaN	NaN	0	0	Median	NaN	NaN	NaN	0	0	Median	1.572	2.8623	36.861	3	0	Median	NaN	NaN	NaN	0	0	Median	NaN	NaN	NaN	0	0	Median	2.3286	1.8386	16.634	2	0	Median	NaN	NaN	NaN	1	0	Median	NaN	NaN	NaN	1	0	Median	NaN	NaN	NaN	1	0	Median	2.9514	2.3974	29.537	2	0	Median	NaN	NaN	NaN	0	0	Median	2.5	0	0	2.5	0	0	8.8	2.4	1.5	1.3	6.2	3.9	1741000000	400300000	1340700000	159640000	53687000	105950000	0	0	0	0	0	0	322860000	117780000	205090000	0	0	0	0	0	0	548640000	162140000	386500000	89182000	13866000	75315000	38284000	15206000	23078000	134970000	24965000	110010000	166920000	12653000	154270000	280480000	0	280480000	28880;35708;50787;65179;83138;84718	True;True;True;True;True;True	32114;39789;56552;73396;93501;95243	787219;992667;1405128;1405129;1405130;1405131;1405132;1405133;1405134;1405135;1405136;1405137;1405138;1405139;1753972;1753973;1753974;1753975;2263236;2263237;2263238;2263239;2263240;2310060	787219;992667;1405133;1753973;2263236;2310060
5288	Q9UEU0	Vesicle transport through interaction with t-SNAREs homolog 1B	VTI1B	7;4;4;1;1	7;4;4;1;1	6;4;4;1;1	5	7	7	6	0	2	1	1	1	3	3	2	6	3	0	1	0	2	1	1	1	3	3	2	6	3	0	1	0	2	1	1	1	3	3	2	5	2	0	1	34.1	34.1	31	26.688	232	232;103;128;44;59	0	158.18	1.3113	1.4071	35.824	16	0	Median	NaN	NaN	NaN	0	0	Median	1.1628	1.4853	7.9794	2	0	Median	NaN	NaN	NaN	1	0	Median	0.51175	0.8828	0.047413	2	0	Median	NaN	NaN	NaN	1	0	Median	0.65019	1.1772	10.063	2	0	Median	NaN	NaN	NaN	1	0	Median	1.5591	1.2184	20.703	2	0	Median	2.8814	2.2731	39.445	4	0	Median	NaN	NaN	NaN	1	0	Median	NaN	NaN	NaN	0	0	Median	NaN	NaN	NaN	0	0	Median	0	15.9	5.2	10.8	5.2	15.9	15.9	15.9	28.9	19	0	8.6	4836300000	1948700000	2887600000	0	0	0	584720000	381540000	203170000	251550000	151750000	99802000	441490000	305400000	136090000	162670000	96534000	66133000	770740000	564950000	205790000	1259800000	149940000	1109900000	439520000	139710000	299810000	646480000	143220000	503250000	219070000	15598000	203470000	0	0	0	60232000	0	60232000	5095;26612;31469;31470;51226;85528;86202	True;True;True;True;True;True;True	5782;5783;29567;35002;35003;35004;57038;96117;96854	160007;160008;160009;160010;160011;160012;160013;160014;160015;160016;160017;160018;160019;160020;160021;160022;160023;160024;160025;729539;729540;865907;865908;865909;865910;865911;865912;865913;865914;865915;865916;865917;865918;865919;865920;865921;865922;865923;865924;1417237;2330021;2330022;2330023;2330024;2348048;2348049;2348050;2348051	160017;729540;865911;865914;1417237;2330024;2348048
5289	G3V167	Poly [ADP-ribose] polymerase	PARP2	7;7;4	7;7;4	7;7;4	3	7	7	7	2	2	2	2	2	3	2	2	3	3	3	2	2	2	2	2	2	3	2	2	3	3	3	2	2	2	2	2	2	3	2	2	3	3	3	2	21.5	21.5	21.5	60.214	531	531;583;177	0	33.726	2.0434	2.6419	26.419	15	0	Median	2.0396	2.5886	15.669	2	0	Median	1.3197	1.5958	10.988	2	0	Median	2.3321	2.9966	17.82	2	0	Median	NaN	NaN	NaN	1	0	Median	NaN	NaN	NaN	1	0	Median	1.1598	1.9747	0.69313	2	0	Median	NaN	NaN	NaN	1	0	Median	NaN	NaN	NaN	1	0	Median	NaN	NaN	NaN	1	0	Median	NaN	NaN	NaN	1	0	Median	NaN	NaN	NaN	0	0	Median	NaN	NaN	NaN	1	0	Median	5.3	7.3	8.1	7.3	7.7	10.5	4.9	7.3	10.2	8.5	10.2	8.1	2850200000	384470000	2465800000	266750000	46121000	220630000	295280000	39889000	255390000	397350000	101880000	295470000	169380000	21401000	147980000	114990000	8316000	106670000	181740000	90965000	90777000	121730000	9607600	112120000	264480000	23873000	240600000	341670000	13523000	328150000	49567000	1733100	47834000	448580000	0	448580000	198720000	27165000	171550000	31386;35454;45091;52984;54024;56260;88180	True;True;True;True;True;True;True	34906;39509;50259;59255;60710;63486;99033	862773;985836;1265974;1265975;1265976;1265977;1265978;1265979;1265980;1265981;1265982;1265983;1265984;1265985;1461421;1461422;1461423;1461424;1490817;1490818;1553869;1553870;1553871;1553872;1553873;2399748;2399749;2399750;2399751;2399752;2399753;2399754;2399755;2399756;2399757;2399758;2399759;2399760;2399761	862773;985836;1265977;1461424;1490817;1553873;2399754
5290	G3V2N2	Homeobox protein SIX4 (Fragment)	SIX4	1;1	1;1	1;1	2	1	1	1	0	0	0	0	1	0	0	1	0	0	0	0	0	0	0	0	1	0	0	1	0	0	0	0	0	0	0	0	1	0	0	1	0	0	0	0	5.9	5.9	5.9	52.679	494	494;781	1	-2	NaN	NaN	NaN	0	0	Median	NaN	NaN	NaN	0	0	Median	NaN	NaN	NaN	0	0	Median	NaN	NaN	NaN	0	0	Median	NaN	NaN	NaN	0	0	Median	NaN	NaN	NaN	0	0	Median	NaN	NaN	NaN	0	0	Median	NaN	NaN	NaN	0	0	Median	NaN	NaN	NaN	0	0	Median	NaN	NaN	NaN	0	0	Median	NaN	NaN	NaN	0	0	Median	NaN	NaN	NaN	0	0	Median	NaN	NaN	NaN	0	0	Median	0	0	0	0	5.9	0	0	5.9	0	0	0	0	52304000	0	52304000	0	0	0	0	0	0	0	0	0	0	0	0	52304000	0	52304000	0	0	0	0	0	0	0	0	0	0	0	0	0	0	0	0	0	0	0	0	0	82843	TRUE	93169;93170	2256747;2256748	2256748
5291	Q9UL15	BAG family molecular chaperone regulator 5	BAG5	15;6	15;6	15;6	2	15	15	15	7	7	6	6	7	8	9	5	2	3	5	5	7	7	6	6	7	8	9	5	2	3	5	5	7	7	6	6	7	8	9	5	2	3	5	5	44.5	44.5	44.5	51.199	447	447;211	0	155.05	1.0653	1.1658	40.315	99	0	Median	0.95005	1.2332	17.235	12	0	Median	0.94686	1.1634	18.248	9	0	Median	0.98667	1.2638	23.791	9	0	Median	0.56513	1.0112	21.183	8	0	Median	0.61227	1.1658	32.373	9	0	Median	0.62031	1.1349	7.5103	5	0	Median	1.5445	1.1599	14.887	14	0	Median	1.3947	1.1236	13.787	10	0	Median	1.2571	1.0467	9.0423	2	0	Median	1.3068	1.0328	17.191	5	0	Median	1.6449	1.3563	18.974	8	0	Median	1.5815	1.2617	127.42	8	0	Median	29.5	24.8	24.4	25.3	30.4	25.3	31.8	20.8	7.4	12.5	21.9	14.5	11002000000	5101800000	5900000000	444130000	200610000	243520000	1773600000	919580000	854000000	553210000	294570000	258640000	680980000	536270000	144710000	1235000000	784980000	450060000	813970000	465680000	348290000	1432100000	208490000	1223600000	1130600000	449270000	681320000	407340000	187570000	219770000	505740000	130290000	375450000	1237100000	438380000	798740000	788010000	486120000	301890000	7978;16678;30249;32113;34831;36874;39468;40923;40924;46112;60783;71012;72615;72616;86747	True;True;True;True;True;True;True;True;True;True;True;True;True;True;True	9031;18541;33632;35717;38801;41147;44073;45686;45687;51364;68569;79844;81628;81629;97453	240318;240319;240320;240321;240322;240323;240324;240325;240326;240327;240328;240329;240330;240331;240332;240333;461904;831754;831755;831756;831757;883557;883558;883559;883560;883561;883562;883563;883564;883565;883566;883567;883568;883569;883570;883571;883572;883573;883574;883575;883576;883577;883578;883579;883580;883581;883582;883583;883584;883585;883586;883587;883588;883589;883590;883591;883592;883593;883594;883595;883596;970940;1029418;1029419;1029420;1029421;1029422;1029423;1029424;1029425;1029426;1109949;1151161;1151162;1151163;1151164;1151165;1151166;1151167;1151168;1151169;1151170;1151171;1151172;1151173;1151174;1151175;1291241;1291242;1291243;1291244;1291245;1291246;1291247;1291248;1291249;1291250;1291251;1291252;1291253;1291254;1291255;1291256;1291257;1291258;1291259;1662570;1902535;1902536;1902537;1902538;1902539;1902540;1902541;1902542;1902543;1902544;1902545;1902546;1902547;1902548;1902549;1902550;1902551;1902552;1902553;1902554;1902555;1902556;1902557;1902558;1902559;1902560;1902561;1902562;1902563;1902564;1902565;1902566;1902567;1946029;1946030;1946031;1946032;1946033;1946034;1946035;1946036;1946037;1946038;2362630;2362631	240318;461904;831755;883576;970940;1029425;1109949;1151162;1151172;1291253;1662570;1902550;1946029;1946032;2362630
5292	Q9UL46	Proteasome activator complex subunit 2	PSME2	13;13;11;2	13;13;11;2	13;13;11;2	4	13	13	13	8	7	9	8	11	9	11	8	9	8	7	10	8	7	9	8	11	9	11	8	9	8	7	10	8	7	9	8	11	9	11	8	9	8	7	10	71.1	71.1	71.1	27.401	239	239;254;228;85	0	323.31	0.875	1.0583	17.054	458	0	Median	0.80866	1.0724	16.677	47	0	Median	0.80263	1.0659	13.784	39	0	Median	0.81588	1.0344	21.124	39	0	Median	0.56333	1.0512	31.609	38	0	Median	0.58506	1.0313	13.027	39	0	Median	0.56144	1.0633	16.86	39	0	Median	1.3474	1.072	11.465	41	0	Median	1.2852	1.0682	11.21	38	0	Median	1.3002	1.0567	7.86	30	0	Median	1.2891	1.0564	11.967	32	0	Median	1.2838	1.0535	16.629	43	0	Median	1.2942	1.0843	16.301	33	0	Median	46	45.6	56.9	51	58.6	57.7	63.6	41	56.9	52.3	35.6	55.6	321540000000	162970000000	158570000000	21713000000	11560000000	10153000000	35847000000	19898000000	15949000000	24573000000	12994000000	11579000000	26639000000	16442000000	10196000000	28178000000	18000000000	10178000000	26227000000	16865000000	9362600000	42344000000	18049000000	24295000000	28211000000	11998000000	16213000000	29835000000	12846000000	16989000000	14355000000	5808100000	8547200000	23831000000	10583000000	13248000000	19784000000	7926900000	11857000000	2353;4910;5155;5515;31987;33548;36858;39613;61334;74000;78364;81300;86042	True;True;True;True;True;True;True;True;True;True;True;True;True	2637;2638;5538;5860;5861;6273;35580;37322;37323;41126;44230;69200;69201;83168;88042;91400;96671	75055;75056;75057;75058;75059;75060;75061;75062;75063;75064;75065;75066;75067;75068;75069;75070;75071;75072;75073;75074;75075;75076;75077;75078;75079;75080;75081;75082;75083;75084;75085;75086;75087;75088;75089;75090;75091;75092;75093;75094;75095;75096;75097;75098;75099;75100;75101;75102;75103;75104;75105;75106;75107;75108;75109;75110;75111;75112;75113;75114;75115;75116;75117;75118;75119;75120;75121;75122;75123;75124;75125;75126;75127;75128;75129;75130;75131;75132;75133;75134;75135;75136;75137;75138;75139;75140;75141;75142;75143;75144;75145;75146;75147;75148;75149;75150;75151;75152;75153;75154;75155;75156;75157;75158;75159;75160;75161;75162;75163;75164;75165;75166;75167;75168;75169;75170;75171;75172;75173;75174;75175;75176;75177;75178;75179;75180;75181;75182;75183;75184;75185;75186;75187;75188;75189;75190;75191;75192;75193;152883;152884;152885;152886;152887;152888;152889;152890;152891;152892;152893;152894;152895;152896;152897;152898;152899;152900;152901;152902;152903;152904;152905;152906;152907;152908;152909;152910;152911;152912;152913;152914;152915;152916;152917;152918;152919;152920;152921;152922;152923;152924;152925;152926;152927;152928;152929;152930;152931;152932;152933;152934;152935;152936;152937;152938;152939;152940;152941;152942;152943;152944;152945;152946;152947;152948;152949;152950;152951;152952;152953;152954;152955;152956;152957;152958;152959;152960;152961;152962;152963;152964;152965;152966;152967;152968;152969;152970;152971;152972;152973;161040;161041;161042;161043;161044;161045;161046;161047;161048;161049;161050;161051;161052;161053;161054;161055;161056;161057;161058;161059;161060;161061;161062;161063;161064;161065;161066;161067;161068;161069;161070;161071;161072;161073;161074;161075;161076;161077;161078;161079;161080;161081;161082;161083;161084;161085;161086;161087;161088;161089;161090;161091;161092;169649;169650;169651;169652;169653;169654;169655;169656;169657;169658;169659;169660;169661;169662;169663;169664;169665;169666;169667;169668;169669;169670;169671;879532;879533;879534;879535;879536;879537;879538;879539;879540;879541;929766;929767;929768;929769;929770;929771;929772;929773;929774;929775;929776;929777;929778;929779;929780;929781;929782;929783;929784;929785;929786;929787;929788;929789;929790;929791;929792;929793;929794;929795;929796;929797;929798;929799;929800;929801;929802;929803;929804;929805;929806;929807;929808;929809;929810;929811;929812;929813;929814;929815;929816;929817;929818;929819;929820;929821;929822;929823;929824;929825;929826;929827;929828;929829;929830;929831;929832;929833;929834;929835;929836;929837;929838;929839;929840;929841;929842;929843;929844;929845;929846;929847;929848;929849;929850;929851;929852;929853;929854;929855;929856;929857;929858;929859;929860;929861;929862;929863;929864;929865;929866;929867;929868;929869;929870;929871;929872;929873;929874;929875;929876;929877;929878;929879;929880;929881;929882;929883;929884;929885;929886;929887;929888;929889;929890;929891;929892;929893;929894;929895;929896;929897;929898;929899;929900;929901;929902;929903;929904;929905;929906;929907;929908;929909;929910;929911;929912;929913;929914;929915;929916;929917;929918;929919;929920;929921;929922;929923;929924;929925;929926;929927;929928;929929;929930;929931;929932;929933;929934;929935;929936;929937;929938;929939;929940;929941;929942;929943;929944;929945;929946;929947;929948;929949;929950;929951;929952;929953;929954;929955;929956;929957;929958;929959;929960;929961;929962;929963;929964;929965;929966;929967;929968;929969;929970;929971;929972;929973;929974;929975;929976;929977;929978;929979;929980;929981;929982;929983;929984;929985;929986;929987;929988;929989;929990;929991;929992;929993;929994;929995;929996;929997;929998;929999;930000;930001;930002;930003;930004;930005;930006;930007;930008;1028874;1028875;1028876;1028877;1028878;1028879;1028880;1028881;1028882;1028883;1028884;1028885;1028886;1028887;1028888;1028889;1028890;1028891;1028892;1028893;1028894;1028895;1028896;1028897;1028898;1028899;1028900;1028901;1113969;1673998;1673999;1674000;1674001;1674002;1674003;1674004;1674005;1674006;1674007;1674008;1674009;1674010;1674011;1674012;1674013;1674014;1674015;1674016;1674017;1674018;1674019;1674020;1674021;1674022;1674023;1674024;1674025;1674026;1674027;1674028;1674029;1674030;1674031;1674032;1674033;1674034;1674035;1674036;1674037;1674038;1674039;1674040;1674041;1674042;1674043;1674044;1674045;1674046;1674047;1674048;1674049;1674050;1674051;1674052;1674053;1674054;1674055;1674056;1674057;1674058;1674059;1674060;1674061;1674062;1674063;1674064;1674065;1674066;1674067;1674068;1674069;1674070;1674071;1674072;1674073;1674074;1674075;1674076;1674077;1674078;1674079;1674080;1674081;1674082;1674083;1674084;1674085;1674086;1674087;1674088;1674089;1674090;1674091;1674092;1674093;1674094;1674095;1674096;1674097;1674098;1674099;1674100;1674101;1674102;1674103;1674104;1674105;1674106;1674107;1674108;1674109;1674110;1674111;1674112;1674113;1674114;1674115;1674116;1674117;1674118;1674119;1674120;1674121;1674122;1674123;1674124;1674125;1674126;1674127;1674128;1674129;1674130;1674131;1674132;1674133;1674134;1674135;1674136;1674137;1674138;1674139;1674140;1674141;1674142;1674143;1674144;1674145;1674146;1674147;1674148;1674149;1674150;1674151;1674152;1674153;1674154;1674155;1674156;1674157;1674158;1674159;1674160;1674161;1674162;1674163;1674164;1674165;1674166;1674167;1674168;1674169;1674170;1674171;1674172;1674173;1674174;1674175;1674176;1674177;1674178;1674179;1674180;1674181;1674182;1674183;1674184;1674185;1674186;1674187;1674188;1674189;1674190;1674191;1674192;1674193;1674194;1674195;1674196;1674197;1674198;1674199;1674200;1674201;1674202;1674203;1674204;1674205;1674206;1674207;1991148;1991149;1991150;1991151;1991152;1991153;1991154;1991155;1991156;1991157;1991158;1991159;1991160;1991161;1991162;1991163;1991164;1991165;1991166;1991167;1991168;1991169;1991170;1991171;1991172;1991173;1991174;1991175;1991176;1991177;1991178;1991179;1991180;1991181;1991182;1991183;1991184;1991185;1991186;1991187;1991188;1991189;1991190;1991191;1991192;1991193;1991194;1991195;1991196;1991197;1991198;1991199;1991200;1991201;1991202;1991203;1991204;1991205;1991206;1991207;1991208;1991209;1991210;1991211;1991212;1991213;1991214;1991215;1991216;1991217;1991218;1991219;1991220;1991221;1991222;1991223;1991224;1991225;1991226;1991227;1991228;1991229;1991230;1991231;1991232;1991233;1991234;1991235;1991236;1991237;1991238;1991239;1991240;1991241;1991242;1991243;1991244;1991245;1991246;1991247;1991248;1991249;1991250;1991251;1991252;1991253;1991254;1991255;1991256;1991257;1991258;2115312;2115313;2115314;2115315;2115316;2115317;2115318;2115319;2213341;2213342;2213343;2213344;2213345;2213346;2213347;2342630;2342631;2342632;2342633;2342634;2342635;2342636;2342637	75116;152912;161063;169655;879532;929854;1028895;1113969;1674146;1991243;2115316;2213341;2342633
5293	Q9ULT8	E3 ubiquitin-protein ligase HECTD1	HECTD1	48;48;26;19;18;6	48;48;26;19;18;6	48;48;26;19;18;6	6	48	48	48	13	9	6	7	9	8	18	14	20	19	23	15	13	9	6	7	9	8	18	14	20	19	23	15	13	9	6	7	9	8	18	14	20	19	23	15	30.2	30.2	30.2	289.38	2610	2610;2614;1465;976;926;212	0	323.31	2.2571	2.8789	40.547	108	0	Median	2.245	2.91	38.192	10	0	Median	2.0881	2.793	20.134	12	0	Median	2.4325	3.0331	21.716	7	0	Median	1.4261	2.5745	32.869	6	0	Median	1.2321	2.1674	34.169	12	0	Median	1.3454	2.3595	25.614	9	0	Median	4.48	3.5802	26.799	6	0	Median	3.7487	2.9703	45.391	6	0	Median	2.8955	2.4668	44.347	10	0	Median	4.529	3.7852	48.584	11	0	Median	3.4342	2.8593	47.438	9	0	Median	3.9845	3.3199	68.185	10	0	Median	8.2	7.1	3.7	5.1	5.6	4.5	12.9	8.7	13.1	11.6	13.2	9	23625000000	4424600000	19200000000	887210000	282260000	604950000	1633900000	513100000	1120800000	998510000	244860000	753650000	544610000	256750000	287860000	1492300000	670130000	822150000	679000000	311940000	367060000	3841900000	339440000	3502500000	1853100000	157550000	1695600000	3314800000	388670000	2926100000	1548300000	168920000	1379400000	4585500000	835850000	3749700000	2245700000	255110000	1990600000	2727;8937;13554;15186;15463;18571;19068;19257;24885;27805;28193;29642;29731;30544;32425;34431;34600;38197;39948;41079;42034;44210;46594;47797;49805;49947;50842;51493;52027;52698;52910;54732;55539;57112;58325;59752;60250;60734;65169;65563;65832;66567;70070;71849;72141;72875;80656;83073	True;True;True;True;True;True;True;True;True;True;True;True;True;True;True;True;True;True;True;True;True;True;True;True;True;True;True;True;True;True;True;True;True;True;True;True;True;True;True;True;True;True;True;True;True;True;True;True	3060;3061;10074;15123;16914;17226;20622;21151;21358;27638;30936;31355;32963;33067;33972;36065;38309;38489;42636;44601;45854;46891;49282;51886;53277;55469;55628;56609;57344;57912;58855;59148;61651;62686;64507;65912;67448;67985;68511;73386;73813;74110;74933;78824;80775;81101;81912;90672;93429	86434;86435;86436;86437;86438;86439;86440;86441;86442;86443;86444;86445;86446;86447;86448;86449;86450;86451;263386;381722;381723;423453;431410;431411;500976;500977;500978;500979;500980;500981;500982;500983;512291;512292;516552;516553;516554;516555;516556;516557;668478;668479;761680;761681;761682;761683;761684;761685;761686;761687;761688;761689;761690;761691;761692;761693;761694;761695;761696;761697;761698;761699;761700;761701;761702;761703;769286;769287;769288;769289;808921;808922;808923;808924;808925;808926;811889;811890;811891;811892;811893;811894;811895;811896;811897;811898;811899;811900;811901;811902;811903;811904;839509;891645;891646;891647;891648;891649;891650;891651;891652;891653;891654;891655;891656;891657;891658;891659;891660;891661;956723;956724;956725;956726;956727;956728;956729;956730;956731;956732;956733;956734;956735;956736;956737;956738;962918;962919;962920;1067914;1122342;1122343;1155917;1155918;1155919;1155920;1155921;1182593;1241833;1304914;1304915;1333611;1333612;1379574;1379575;1382680;1405944;1405945;1405946;1405947;1405948;1405949;1405950;1405951;1405952;1405953;1405954;1405955;1405956;1405957;1405958;1405959;1427135;1427136;1427137;1427138;1427139;1427140;1437719;1437720;1437721;1437722;1437723;1437724;1437725;1437726;1437727;1454881;1454882;1454883;1454884;1454885;1454886;1454887;1454888;1454889;1454890;1459619;1512392;1512393;1512394;1534488;1534489;1534490;1579271;1579272;1579273;1579274;1579275;1579276;1579277;1579278;1610656;1610657;1640823;1640824;1650368;1661541;1661542;1661543;1753671;1753672;1753673;1753674;1753675;1753676;1762940;1762941;1768780;1768781;1768782;1792149;1792150;1792151;1792152;1792153;1792154;1792155;1792156;1792157;1792158;1792159;1792160;1792161;1792162;1792163;1792164;1792165;1792166;1792167;1792168;1792169;1792170;1792171;1792172;1792173;1792174;1792175;1792176;1792177;1792178;1792179;1880324;1880325;1880326;1880327;1880328;1924451;1932222;1932223;1932224;1932225;1932226;1932227;1952474;1952475;1952476;1952477;1952478;2195418;2195419;2261991;2261992;2261993;2261994	86437;263386;381723;423453;431410;500979;512291;516557;668478;761685;769288;808925;811899;839509;891648;956730;962918;1067914;1122343;1155920;1182593;1241833;1304914;1333612;1379575;1382680;1405953;1427137;1437719;1454884;1459619;1512392;1534488;1579278;1610656;1640823;1650368;1661541;1753672;1762941;1768782;1792152;1880326;1924451;1932222;1952474;2195418;2261991
5294	Q9UNH7	Sorting nexin-6	SNX6	25;22;9;3;3;1;1;1	25;22;9;3;3;1;1;1	25;22;9;3;3;1;1;1	8	25	25	25	9	14	13	12	9	12	18	9	15	12	13	12	9	14	13	12	9	12	18	9	15	12	13	12	9	14	13	12	9	12	18	9	15	12	13	12	65	65	65	46.648	406	406;418;239;150;169;132;132;403	0	323.31	1.1306	1.1378	22.139	283	0	Median	0.88131	1.2239	8.0154	18	0	Median	0.83425	1.1146	14.86	25	0	Median	0.90966	1.1633	21.093	24	0	Median	0.57235	1.1595	31.214	28	0	Median	0.61462	1.1529	39.676	17	0	Median	0.57103	1.1687	25.937	22	0	Median	1.2693	1.0817	15.293	30	0	Median	1.3552	1.1333	12.539	21	0	Median	1.3488	1.1396	19.915	33	0	Median	1.2956	1.0844	11.45	19	0	Median	1.3924	1.1637	21.7	20	0	Median	1.2656	1.0587	18.232	26	0	Median	37.2	44.3	42.6	39.9	34	38.2	52.2	33.7	40.6	41.4	39.4	36.5	112780000000	55367000000	57411000000	6343200000	3287000000	3056200000	9406600000	4583400000	4823200000	9831600000	5109900000	4721700000	10127000000	6518000000	3608700000	7863600000	4436200000	3427300000	10788000000	6442900000	4345500000	15720000000	7028400000	8691200000	6672600000	2575000000	4097600000	12899000000	5505300000	7393500000	5917700000	2468200000	3449500000	8207400000	3480100000	4727400000	9002000000	3932100000	5069800000	3695;13202;13366;16292;27218;32895;35866;39233;42025;43315;52601;52602;53245;53571;55880;55881;56659;59516;60020;62928;64738;70226;72873;76530;82711	True;True;True;True;True;True;True;True;True;True;True;True;True;True;True;True;True;True;True;True;True;True;True;True;True	4171;14742;14916;18123;30273;30274;36584;39957;43811;46882;48277;48278;58725;58726;59623;60079;63057;63058;63939;67196;67741;70924;72918;78990;81910;85992;93019	117294;117295;117296;117297;117298;117299;117300;117301;117302;117303;117304;117305;117306;117307;117308;117309;117310;117311;117312;117313;117314;117315;117316;117317;117318;117319;117320;117321;117322;374447;374448;377624;451734;451735;451736;451737;451738;451739;451740;451741;451742;747001;747002;747003;747004;747005;747006;747007;747008;747009;747010;747011;747012;747013;747014;747015;747016;747017;747018;747019;747020;747021;747022;747023;906771;906772;906773;906774;906775;906776;906777;906778;906779;906780;906781;906782;906783;906784;906785;906786;906787;906788;906789;906790;906791;906792;906793;906794;906795;906796;906797;906798;906799;906800;906801;906802;906803;906804;906805;906806;906807;906808;906809;906810;906811;906812;906813;906814;906815;906816;906817;906818;906819;906820;906821;906822;906823;906824;906825;906826;906827;906828;906829;906830;906831;906832;906833;906834;906835;906836;906837;906838;906839;906840;906841;906842;906843;906844;906845;906846;906847;996369;996370;996371;996372;996373;996374;996375;996376;996377;996378;996379;996380;996381;996382;996383;996384;996385;996386;996387;996388;996389;1101257;1101258;1182483;1182484;1182485;1182486;1182487;1182488;1182489;1182490;1182491;1182492;1214131;1214132;1214133;1214134;1214135;1214136;1214137;1214138;1452093;1452094;1452095;1452096;1452097;1452098;1452099;1452100;1452101;1452102;1452103;1452104;1452105;1452106;1452107;1452108;1452109;1452110;1452111;1452112;1468408;1477641;1477642;1477643;1544356;1544357;1544358;1544359;1544360;1544361;1544362;1544363;1544364;1544365;1544366;1544367;1544368;1544369;1544370;1544371;1544372;1544373;1544374;1544375;1544376;1544377;1544378;1544379;1544380;1544381;1544382;1544383;1544384;1544385;1544386;1544387;1544388;1544389;1544390;1544391;1544392;1544393;1544394;1544395;1544396;1544397;1544398;1544399;1544400;1544401;1544402;1544403;1544404;1544405;1544406;1544407;1544408;1544409;1544410;1544411;1544412;1544413;1544414;1544415;1544416;1544417;1544418;1544419;1564370;1564371;1564372;1564373;1564374;1564375;1564376;1564377;1564378;1564379;1564380;1564381;1564382;1564383;1564384;1564385;1564386;1564387;1564388;1564389;1564390;1564391;1564392;1564393;1564394;1564395;1564396;1564397;1564398;1564399;1564400;1564401;1564402;1564403;1564404;1564405;1564406;1564407;1564408;1564409;1564410;1564411;1564412;1564413;1564414;1564415;1564416;1564417;1564418;1564419;1564420;1564421;1564422;1564423;1564424;1564425;1564426;1564427;1564428;1637096;1637097;1637098;1645986;1645987;1702852;1702853;1702854;1702855;1702856;1743468;1743469;1743470;1743471;1743472;1743473;1743474;1743475;1743476;1743477;1743478;1743479;1743480;1743481;1743482;1743483;1743484;1743485;1743486;1743487;1743488;1743489;1743490;1743491;1743492;1743493;1743494;1743495;1743496;1743497;1743498;1743499;1743500;1743501;1743502;1743503;1743504;1743505;1743506;1743507;1743508;1743509;1743510;1743511;1743512;1743513;1743514;1743515;1743516;1743517;1743518;1743519;1743520;1743521;1743522;1743523;1743524;1743525;1743526;1743527;1743528;1743529;1743530;1743531;1743532;1743533;1743534;1743535;1743536;1743537;1743538;1743539;1743540;1743541;1743542;1743543;1743544;1743545;1743546;1743547;1743548;1743549;1743550;1743551;1743552;1743553;1743554;1743555;1743556;1743557;1743558;1743559;1885182;1885183;1885184;1885185;1885186;1885187;1885188;1885189;1885190;1885191;1885192;1952421;1952422;1952423;1952424;1952425;1952426;1952427;1952428;1952429;1952430;1952431;1952432;1952433;1952434;1952435;1952436;1952437;1952438;1952439;1952440;1952441;1952442;1952443;1952444;1952445;1952446;1952447;1952448;1952449;1952450;1952451;1952452;1952453;1952454;1952455;1952456;1952457;1952458;1952459;1952460;1952461;1952462;1952463;1952464;1952465;1952466;1952467;1952468;1952469;1952470;2055332;2055333;2055334;2055335;2055336;2055337;2055338;2055339;2055340;2055341;2055342;2055343;2055344;2055345;2055346;2251501;2251502;2251503;2251504;2251505;2251506;2251507;2251508;2251509;2251510;2251511;2251512;2251513;2251514;2251515;2251516;2251517;2251518;2251519;2251520;2251521;2251522;2251523;2251524;2251525;2251526;2251527;2251528;2251529;2251530;2251531;2251532;2251533;2251534;2251535;2251536;2251537;2251538;2251539;2251540;2251541;2251542;2251543;2251544;2251545;2251546;2251547;2251548;2251549;2251550;2251551;2251552;2251553;2251554;2251555;2251556;2251557;2251558	117294;374447;377624;451735;747015;906800;996389;1101258;1182488;1214133;1452093;1452100;1468408;1477641;1544382;1544404;1564407;1637096;1645986;1702852;1743486;1885187;1952436;2055335;2251546
5295	Q9UPU9	Protein Smaug homolog 1	SAMD4A	11;4	9;4	9;4	2	11	9	9	2	3	3	4	1	1	6	4	4	1	5	4	2	3	3	3	1	1	4	4	3	1	5	3	2	3	3	3	1	1	4	4	3	1	5	3	21.9	19.5	19.5	79.414	718	718;345	0	53.094	1.8366	2.3657	24.207	20	0	Median	1.9467	2.5091	7.1812	2	0	Median	2.1954	2.7482	57.913	3	0	Median	NaN	NaN	NaN	0	0	Median	1.2738	2.2198	7.9784	6	0	Median	1.4454	2.5435	33.471	2	0	Median	1.6861	3.0593	14.431	2	0	Median	2.869	2.3422	8.5676	2	0	Median	NaN	NaN	NaN	1	0	Median	NaN	NaN	NaN	0	0	Median	NaN	NaN	NaN	0	0	Median	NaN	NaN	NaN	1	0	Median	NaN	NaN	NaN	1	0	Median	4.9	7.2	7.2	9.3	2.1	2.1	11	10	9.9	2.1	11.6	9.6	2663400000	470670000	2192800000	137100000	23019000	114080000	359380000	102420000	256960000	166050000	0	166050000	187710000	69274000	118430000	247860000	83549000	164310000	234430000	83893000	150540000	407230000	37034000	370190000	294670000	21121000	273550000	159270000	0	159270000	52832000	0	52832000	300900000	43922000	256980000	116010000	6436300	109570000	12526;12745;25078;29021;29022;33791;39862;43610;60878;64880;77994	True;True;True;False;False;True;True;True;True;True;True	14021;14252;27865;32269;32270;37587;44500;48616;68674;73073;87641	359091;359092;359093;359094;359095;359096;359097;359098;359099;362597;362598;678609;678610;791283;791284;791285;791286;791287;791288;791289;791290;938689;938690;938691;938692;1120231;1223833;1223834;1223835;1223836;1223837;1223838;1223839;1223840;1223841;1223842;1223843;1223844;1223845;1223846;1664998;1747211;1747212;1747213;1747214;1747215;1747216;2104416;2104417;2104418;2104419;2104420;2104421;2104422;2104423;2104424;2104425;2104426	359099;362597;678609;791283;791286;938689;1120231;1223845;1664998;1747215;2104421
5296	Q9UPY3	Endoribonuclease Dicer	DICER1	6;2	6;2	6;2	2	6	6	6	1	2	0	1	1	2	1	0	2	1	2	1	1	2	0	1	1	2	1	0	2	1	2	1	1	2	0	1	1	2	1	0	2	1	2	1	5.6	5.6	5.6	218.68	1922	1922;394	0	19.407	0.88113	1.0673	19.13	11	0	Median	0.84949	1.0688	1.0062	2	0	Median	0.81491	1.0831	11.425	2	0	Median	NaN	NaN	NaN	0	0	Median	0.43002	0.73001	2.6937	2	0	Median	NaN	NaN	NaN	0	0	Median	NaN	NaN	NaN	0	0	Median	NaN	NaN	NaN	1	0	Median	NaN	NaN	NaN	0	0	Median	NaN	NaN	NaN	0	0	Median	NaN	NaN	NaN	1	0	Median	1.4502	1.2067	17.356	2	0	Median	NaN	NaN	NaN	1	0	Median	1	1.8	0	1	0.8	2	1	0	1.6	0.8	1.8	0.8	348230000	151750000	196480000	17861000	8889200	8971800	67536000	34841000	32695000	0	0	0	12895000	9121500	3773200	10332000	10332000	0	17224000	17224000	0	19878000	3344100	16534000	0	0	0	82690000	17705000	64986000	31987000	13948000	18039000	52212000	19123000	33089000	35615000	17221000	18394000	19024;23964;56613;64273;66941;74016	True;True;True;True;True;True	21105;26630;63890;72392;75356;83186	511411;511412;644571;1563418;1563419;1731918;1731919;1731920;1731921;1731922;1731923;1803127;1803128;1803129;1803130;1803131;1803132;1991733	511412;644571;1563418;1731919;1803127;1991733
5297	Q9Y224	UPF0568 protein C14orf166	C14orf166	16;10;6;3	16;10;6;3	16;10;6;3	4	16	16	16	11	12	12	12	11	12	14	14	13	14	11	12	11	12	12	12	11	12	14	14	13	14	11	12	11	12	12	12	11	12	14	14	13	14	11	12	71.7	71.7	71.7	28.068	244	244;193;129;68	0	323.31	0.82809	0.88216	20.766	473	0	Median	0.58196	0.79491	14.346	34	0	Median	0.58202	0.77714	10.65	39	0	Median	0.60814	0.78891	11.677	41	0	Median	0.37442	0.73036	11.647	39	0	Median	0.38348	0.7407	15.297	41	0	Median	0.37239	0.74338	14.702	37	0	Median	1.2612	1.0388	10.941	45	0	Median	1.2199	1.0213	14.467	45	0	Median	1.2354	1.0333	19.831	42	0	Median	1.2365	1.0377	8.9917	25	0	Median	1.2679	1.0519	8.7442	42	0	Median	1.2127	1.0042	14.5	43	0	Median	54.5	60.2	60.2	61.1	56.1	60.2	71.7	63.9	68	63.9	56.1	63.9	279300000000	153960000000	125340000000	21733000000	14000000000	7733000000	23877000000	14789000000	9088600000	19062000000	12083000000	6979400000	27532000000	20155000000	7377300000	20729000000	14465000000	6264100000	20975000000	15413000000	5561800000	39139000000	16960000000	22178000000	22112000000	9588500000	12523000000	20254000000	9030900000	11223000000	12677000000	5557700000	7118900000	31452000000	13218000000	18234000000	19756000000	8700700000	11055000000	2887;15367;15368;29397;29892;34787;35319;39051;42570;46021;46022;50144;54474;55138;59429;87028	True;True;True;True;True;True;True;True;True;True;True;True;True;True;True;True	3246;3247;17113;17114;32685;32686;33246;38748;39366;43585;47460;51271;51272;55839;61331;62122;62123;67106;97759	91074;91075;91076;91077;91078;91079;91080;91081;91082;91083;91084;91085;91086;91087;91088;91089;91090;91091;91092;91093;91094;91095;91096;91097;91098;91099;91100;91101;91102;91103;91104;91105;91106;91107;91108;91109;91110;91111;91112;91113;91114;91115;91116;91117;91118;91119;91120;91121;91122;91123;91124;91125;91126;91127;91128;91129;91130;428103;428104;428105;428106;428107;428108;428109;428110;428111;428112;428113;428114;428115;428116;428117;428118;428119;428120;428121;428122;428123;428124;428125;428126;428127;428128;428129;428130;428131;428132;428133;428134;428135;428136;428137;428138;428139;428140;428141;428142;428143;428144;428145;428146;428147;428148;428149;428150;428151;428152;428153;428154;428155;428156;428157;428158;428159;428160;428161;428162;428163;428164;428165;428166;428167;428168;428169;428170;428171;428172;428173;428174;428175;428176;428177;428178;428179;428180;428181;428182;428183;428184;428185;428186;428187;428188;428189;428190;428191;428192;428193;428194;428195;428196;428197;428198;428199;428200;428201;428202;428203;428204;801151;801152;801153;801154;801155;801156;801157;801158;801159;801160;801161;818387;818388;818389;818390;818391;818392;818393;818394;818395;818396;818397;818398;818399;818400;818401;818402;818403;818404;818405;818406;818407;818408;818409;818410;818411;818412;818413;818414;818415;818416;818417;818418;818419;818420;818421;818422;818423;818424;818425;818426;818427;818428;818429;818430;818431;818432;818433;818434;818435;818436;818437;818438;818439;818440;818441;818442;818443;818444;818445;818446;818447;818448;818449;818450;818451;818452;818453;818454;818455;818456;818457;818458;818459;818460;818461;818462;818463;818464;818465;818466;818467;818468;818469;818470;818471;818472;818473;818474;818475;818476;818477;818478;818479;818480;818481;818482;818483;818484;818485;818486;818487;818488;818489;818490;818491;818492;818493;818494;818495;818496;818497;818498;818499;818500;969483;969484;969485;969486;969487;969488;969489;969490;969491;969492;969493;969494;969495;969496;969497;969498;969499;969500;969501;969502;969503;969504;969505;969506;969507;969508;969509;969510;969511;969512;969513;969514;969515;969516;969517;969518;969519;969520;969521;969522;969523;969524;969525;969526;969527;969528;969529;969530;969531;969532;969533;969534;969535;969536;969537;969538;969539;969540;969541;969542;969543;969544;969545;969546;969547;969548;969549;969550;969551;969552;969553;969554;969555;969556;969557;969558;969559;969560;969561;969562;969563;969564;969565;969566;969567;969568;969569;969570;969571;969572;969573;969574;969575;969576;969577;969578;969579;969580;969581;969582;969583;969584;969585;969586;969587;969588;969589;969590;969591;969592;969593;969594;969595;969596;969597;969598;969599;969600;969601;969602;969603;969604;969605;969606;969607;969608;969609;969610;969611;969612;969613;969614;969615;969616;969617;969618;969619;969620;969621;969622;969623;969624;969625;969626;969627;969628;969629;969630;969631;969632;969633;969634;969635;969636;969637;969638;969639;969640;969641;969642;969643;969644;969645;969646;969647;969648;969649;969650;969651;969652;969653;969654;969655;982006;982007;982008;982009;982010;982011;982012;982013;982014;982015;982016;982017;982018;982019;982020;982021;982022;982023;982024;982025;982026;982027;982028;982029;982030;982031;982032;982033;982034;982035;982036;982037;982038;982039;982040;982041;982042;982043;982044;982045;982046;982047;982048;982049;982050;982051;982052;982053;982054;982055;982056;982057;982058;982059;982060;982061;982062;982063;982064;982065;982066;1096468;1096469;1096470;1096471;1096472;1096473;1096474;1096475;1096476;1096477;1096478;1096479;1096480;1096481;1096482;1096483;1096484;1096485;1096486;1096487;1096488;1096489;1096490;1096491;1096492;1096493;1096494;1096495;1096496;1096497;1096498;1096499;1096500;1096501;1096502;1096503;1096504;1096505;1096506;1096507;1096508;1096509;1096510;1096511;1096512;1096513;1096514;1096515;1096516;1096517;1096518;1096519;1096520;1096521;1096522;1096523;1096524;1096525;1192692;1192693;1192694;1192695;1192696;1192697;1192698;1192699;1192700;1192701;1192702;1192703;1289419;1289420;1289421;1289422;1289423;1289424;1289425;1289426;1289427;1289428;1289429;1289430;1289431;1289432;1289433;1289434;1289435;1289436;1289437;1289438;1289439;1289440;1289441;1289442;1289443;1289444;1289445;1289446;1289447;1289448;1289449;1289450;1289451;1289452;1289453;1289454;1289455;1289456;1289457;1289458;1289459;1289460;1289461;1289462;1289463;1289464;1289465;1289466;1289467;1289468;1289469;1289470;1289471;1289472;1289473;1289474;1289475;1289476;1289477;1289478;1289479;1289480;1289481;1289482;1289483;1289484;1289485;1289486;1289487;1386038;1386039;1386040;1386041;1386042;1386043;1386044;1386045;1386046;1386047;1386048;1386049;1386050;1386051;1386052;1386053;1386054;1386055;1386056;1386057;1386058;1386059;1386060;1386061;1386062;1386063;1386064;1386065;1386066;1386067;1386068;1386069;1386070;1386071;1386072;1386073;1386074;1386075;1386076;1386077;1386078;1386079;1386080;1386081;1386082;1503090;1503091;1503092;1503093;1503094;1503095;1503096;1503097;1503098;1503099;1503100;1503101;1503102;1503103;1503104;1503105;1503106;1503107;1503108;1503109;1503110;1503111;1503112;1503113;1503114;1503115;1503116;1503117;1503118;1503119;1503120;1503121;1503122;1503123;1503124;1503125;1503126;1503127;1503128;1503129;1503130;1503131;1503132;1503133;1503134;1503135;1503136;1503137;1503138;1503139;1503140;1503141;1503142;1503143;1523664;1523665;1523666;1523667;1523668;1523669;1523670;1523671;1523672;1523673;1523674;1523675;1523676;1523677;1523678;1523679;1523680;1523681;1523682;1523683;1523684;1523685;1523686;1523687;1523688;1523689;1523690;1523691;1523692;1523693;1523694;1523695;1523696;1523697;1523698;1523699;1523700;1523701;1523702;1523703;1523704;1523705;1523706;1523707;1523708;1523709;1523710;1523711;1523712;1523713;1523714;1523715;1523716;1523717;1635332;1635333;1635334;1635335;1635336;1635337;1635338;1635339;1635340;1635341;1635342;1635343;1635344;1635345;1635346;1635347;1635348;1635349;1635350;1635351;1635352;1635353;1635354;1635355;1635356;1635357;1635358;1635359;1635360;1635361;1635362;1635363;1635364;1635365;1635366;1635367;1635368;1635369;1635370;1635371;1635372;1635373;1635374;1635375;1635376;1635377;1635378;1635379;1635380;1635381;1635382;1635383;1635384;1635385;1635386;1635387;1635388;1635389;1635390;1635391;1635392;1635393;2368945;2368946;2368947;2368948;2368949;2368950;2368951;2368952;2368953;2368954;2368955;2368956;2368957;2368958	91096;428105;428180;801156;818476;969531;982065;1096483;1192695;1289419;1289445;1386042;1503120;1523706;1635381;2368954
5298	Q9Y281	Cofilin-2	CFL2	17;5;3	10;4;2	10;4;2	3	17	10	10	9	8	12	8	8	11	10	8	10	8	9	9	5	4	8	4	4	6	6	4	5	4	4	4	5	4	8	4	4	6	6	4	5	4	4	4	80.1	54.8	54.8	18.736	166	166;58;21	0	129.26	0.72024	0.90362	21.787	101	0	Median	0.58137	0.8194	6.4563	8	0	Median	0.64818	0.89292	8.9673	12	0	Median	0.67867	0.87332	17.66	11	0	Median	0.38045	0.74628	22.735	5	0	Median	0.43708	0.82106	6.9237	10	0	Median	0.40029	0.77633	10.178	7	0	Median	1.352	1.0683	15.851	9	0	Median	1.2777	1.0928	8.3456	4	0	Median	1.1899	1.0353	38.157	12	0	Median	1.3109	1.1028	13.902	8	0	Median	1.3599	1.1469	10.537	9	0	Median	1.2433	1.0277	5.6117	6	0	Median	62	53.6	73.5	54.8	53.6	66.3	59	53.6	64.5	42.8	57.8	47	35605000000	19646000000	15959000000	2308900000	1428400000	880450000	4410800000	2717100000	1693700000	2636300000	1586000000	1050300000	1849200000	1468100000	381130000	3669600000	2710400000	959110000	2151200000	1635500000	515770000	4343700000	1986900000	2356900000	2603200000	1121300000	1481900000	3129800000	1399400000	1730400000	2386700000	1039200000	1347600000	3920000000	1512200000	2407800000	2195500000	1041700000	1153800000	6448;6449;7658;14549;18627;23342;29523;37515;37710;43450;43451;46458;53164;53165;60252;79000;85515	True;True;True;False;False;True;True;True;False;True;True;True;False;False;True;False;False	7325;7326;8676;16221;20681;25935;25936;32830;41877;42098;48432;48433;51732;59514;59515;67987;88770;96101	195193;195194;195195;195196;232041;232042;232043;232044;232045;232046;232047;232048;232049;232050;232051;232052;232053;232054;232055;232056;232057;232058;232059;232060;232061;232062;232063;232064;232065;232066;232067;232068;232069;232070;232071;232072;232073;232074;232075;232076;232077;232078;232079;232080;232081;232082;232083;409862;409863;409864;409865;409866;409867;409868;409869;409870;409871;409872;409873;409874;409875;409876;409877;409878;409879;409880;409881;409882;409883;409884;409885;409886;409887;409888;409889;409890;409891;409892;409893;409894;409895;409896;409897;409898;409899;409900;409901;409902;409903;409904;409905;409906;409907;409908;409909;409910;409911;409912;409913;409914;409915;409916;501768;501769;501770;501771;501772;501773;501774;501775;501776;501777;501778;501779;501780;501781;501782;501783;501784;501785;501786;501787;501788;501789;501790;501791;501792;501793;501794;501795;501796;501797;501798;501799;501800;501801;501802;501803;501804;501805;501806;501807;501808;501809;501810;501811;501812;501813;501814;501815;501816;501817;501818;501819;501820;501821;501822;501823;501824;501825;501826;501827;501828;501829;501830;501831;501832;501833;501834;501835;501836;501837;501838;501839;501840;501841;501842;501843;501844;501845;501846;501847;501848;501849;501850;501851;501852;501853;501854;501855;501856;501857;501858;501859;501860;501861;501862;501863;501864;501865;501866;501867;501868;501869;501870;501871;501872;501873;501874;501875;501876;501877;501878;501879;501880;501881;501882;501883;501884;501885;501886;501887;501888;501889;501890;501891;501892;501893;501894;501895;501896;501897;501898;501899;501900;501901;501902;501903;501904;501905;501906;501907;501908;501909;501910;501911;501912;501913;501914;501915;501916;501917;501918;501919;501920;501921;501922;501923;501924;501925;501926;501927;501928;501929;501930;501931;501932;501933;501934;501935;501936;501937;501938;501939;501940;501941;501942;501943;501944;501945;501946;501947;501948;501949;501950;501951;501952;501953;501954;501955;501956;501957;501958;501959;501960;501961;501962;501963;501964;501965;501966;501967;501968;501969;501970;501971;501972;501973;501974;501975;501976;501977;501978;501979;501980;501981;501982;501983;501984;501985;501986;501987;501988;501989;501990;501991;501992;501993;501994;501995;501996;501997;501998;501999;502000;502001;502002;502003;502004;502005;502006;502007;502008;502009;502010;502011;502012;502013;502014;502015;502016;502017;502018;502019;502020;502021;502022;502023;502024;502025;502026;502027;502028;502029;502030;502031;502032;502033;502034;502035;502036;502037;502038;502039;502040;502041;502042;502043;502044;502045;502046;502047;502048;502049;502050;502051;502052;502053;502054;502055;502056;502057;502058;502059;502060;502061;502062;502063;502064;502065;502066;502067;502068;502069;502070;502071;502072;502073;502074;502075;502076;502077;502078;502079;502080;502081;502082;502083;502084;502085;502086;502087;502088;502089;502090;502091;502092;502093;502094;502095;502096;502097;502098;502099;502100;502101;502102;502103;502104;502105;502106;502107;502108;502109;502110;502111;502112;502113;502114;502115;502116;502117;502118;502119;502120;502121;502122;502123;502124;502125;502126;502127;502128;502129;502130;502131;502132;502133;502134;502135;502136;502137;502138;502139;502140;502141;502142;502143;502144;502145;502146;502147;502148;502149;502150;502151;502152;502153;502154;502155;502156;502157;502158;502159;502160;502161;502162;502163;502164;502165;502166;502167;502168;502169;502170;502171;502172;502173;502174;502175;502176;502177;502178;502179;502180;502181;502182;502183;502184;502185;502186;502187;502188;502189;502190;502191;502192;502193;502194;502195;502196;502197;502198;502199;502200;502201;502202;502203;502204;502205;502206;502207;502208;502209;502210;502211;502212;502213;502214;502215;502216;502217;502218;502219;502220;502221;502222;502223;502224;502225;502226;502227;502228;502229;502230;502231;502232;502233;502234;502235;502236;502237;502238;502239;502240;502241;502242;502243;502244;502245;502246;502247;502248;502249;502250;502251;502252;502253;502254;502255;502256;502257;502258;502259;502260;502261;502262;502263;502264;502265;502266;502267;502268;502269;502270;502271;502272;502273;502274;502275;502276;502277;502278;502279;502280;502281;502282;502283;502284;502285;502286;502287;502288;502289;502290;502291;502292;502293;502294;502295;502296;502297;502298;502299;502300;502301;502302;502303;502304;502305;502306;502307;502308;502309;502310;502311;502312;502313;502314;502315;502316;502317;502318;502319;502320;502321;502322;502323;502324;502325;502326;502327;502328;502329;502330;502331;502332;502333;502334;502335;502336;502337;502338;502339;502340;502341;502342;502343;502344;502345;502346;502347;502348;502349;502350;502351;502352;502353;502354;502355;502356;502357;502358;502359;502360;502361;502362;502363;502364;502365;502366;502367;502368;502369;502370;502371;502372;502373;502374;502375;502376;502377;502378;502379;502380;502381;502382;502383;502384;502385;502386;502387;502388;502389;502390;502391;502392;502393;502394;502395;502396;502397;502398;502399;502400;502401;502402;502403;502404;502405;502406;502407;502408;502409;502410;502411;502412;502413;502414;502415;502416;502417;502418;502419;502420;502421;502422;502423;502424;502425;502426;502427;502428;502429;502430;502431;502432;502433;502434;502435;502436;502437;502438;502439;502440;502441;502442;502443;502444;502445;502446;502447;502448;502449;502450;502451;502452;502453;502454;502455;502456;502457;502458;502459;502460;502461;502462;502463;502464;502465;502466;502467;502468;502469;502470;502471;502472;502473;502474;502475;502476;502477;502478;502479;502480;502481;502482;502483;502484;502485;502486;502487;502488;502489;502490;502491;502492;502493;502494;502495;502496;502497;502498;502499;502500;502501;502502;502503;502504;502505;502506;502507;502508;502509;502510;502511;502512;502513;502514;502515;502516;502517;502518;502519;502520;502521;502522;502523;502524;502525;502526;502527;502528;502529;502530;502531;502532;502533;502534;502535;502536;502537;502538;502539;502540;502541;502542;502543;502544;502545;502546;502547;502548;502549;502550;502551;502552;502553;502554;502555;502556;502557;502558;502559;502560;502561;502562;502563;502564;502565;502566;502567;502568;502569;502570;502571;502572;502573;502574;502575;502576;502577;502578;502579;502580;502581;502582;502583;502584;502585;502586;502587;502588;502589;502590;502591;502592;502593;502594;502595;502596;502597;502598;502599;502600;502601;502602;502603;502604;502605;502606;502607;502608;502609;502610;502611;502612;502613;502614;502615;502616;502617;502618;502619;502620;502621;502622;502623;502624;502625;502626;502627;502628;502629;502630;502631;502632;502633;502634;502635;502636;502637;502638;502639;502640;502641;502642;502643;502644;502645;502646;502647;502648;502649;502650;502651;502652;502653;502654;502655;502656;502657;502658;502659;502660;502661;502662;502663;502664;502665;502666;502667;502668;502669;502670;502671;502672;502673;502674;502675;502676;502677;502678;502679;502680;502681;502682;502683;502684;502685;502686;502687;502688;502689;502690;502691;502692;502693;502694;502695;502696;502697;502698;502699;502700;502701;502702;502703;502704;502705;502706;502707;502708;502709;502710;502711;502712;502713;502714;502715;502716;502717;502718;502719;502720;502721;502722;502723;502724;502725;502726;502727;502728;502729;502730;502731;502732;502733;502734;502735;502736;502737;502738;502739;502740;502741;502742;502743;502744;502745;502746;502747;502748;502749;502750;627076;627077;627078;627079;627080;627081;627082;627083;627084;627085;627086;627087;627088;627089;627090;627091;627092;627093;627094;627095;627096;627097;627098;627099;805368;805369;805370;805371;805372;805373;1050266;1050267;1050268;1050269;1050270;1055195;1055196;1055197;1055198;1055199;1055200;1055201;1055202;1055203;1055204;1055205;1055206;1055207;1055208;1055209;1055210;1055211;1055212;1055213;1055214;1055215;1055216;1055217;1055218;1055219;1055220;1055221;1055222;1055223;1055224;1055225;1055226;1055227;1055228;1055229;1055230;1055231;1055232;1055233;1055234;1055235;1055236;1055237;1055238;1055239;1055240;1055241;1055242;1055243;1055244;1055245;1055246;1055247;1055248;1055249;1055250;1055251;1055252;1055253;1055254;1055255;1055256;1055257;1055258;1055259;1055260;1055261;1055262;1055263;1055264;1055265;1055266;1055267;1055268;1055269;1055270;1055271;1055272;1055273;1055274;1055275;1055276;1055277;1055278;1055279;1055280;1055281;1055282;1055283;1055284;1055285;1055286;1055287;1055288;1055289;1055290;1055291;1055292;1055293;1055294;1055295;1055296;1055297;1055298;1055299;1055300;1055301;1055302;1055303;1055304;1055305;1055306;1055307;1055308;1055309;1055310;1055311;1055312;1055313;1055314;1055315;1055316;1055317;1055318;1055319;1055320;1055321;1055322;1055323;1055324;1055325;1055326;1055327;1055328;1055329;1055330;1055331;1055332;1055333;1055334;1055335;1055336;1055337;1055338;1055339;1055340;1055341;1055342;1055343;1055344;1055345;1055346;1055347;1055348;1055349;1055350;1055351;1055352;1055353;1055354;1055355;1055356;1055357;1055358;1055359;1055360;1055361;1055362;1055363;1055364;1055365;1055366;1055367;1055368;1055369;1055370;1055371;1055372;1055373;1055374;1055375;1055376;1055377;1055378;1055379;1055380;1055381;1055382;1055383;1055384;1055385;1055386;1055387;1055388;1055389;1055390;1055391;1055392;1055393;1055394;1055395;1055396;1055397;1055398;1055399;1055400;1055401;1055402;1055403;1055404;1055405;1055406;1055407;1055408;1055409;1055410;1055411;1055412;1055413;1055414;1055415;1055416;1055417;1055418;1055419;1055420;1055421;1055422;1055423;1055424;1055425;1055426;1055427;1055428;1055429;1055430;1055431;1055432;1055433;1055434;1055435;1055436;1055437;1055438;1055439;1055440;1055441;1055442;1055443;1055444;1055445;1055446;1055447;1055448;1055449;1055450;1055451;1055452;1055453;1055454;1055455;1055456;1055457;1055458;1055459;1055460;1055461;1055462;1055463;1055464;1055465;1055466;1055467;1055468;1055469;1055470;1055471;1055472;1055473;1055474;1055475;1055476;1055477;1055478;1055479;1055480;1055481;1055482;1055483;1055484;1055485;1055486;1055487;1055488;1055489;1055490;1055491;1055492;1055493;1055494;1055495;1055496;1055497;1055498;1055499;1055500;1055501;1055502;1055503;1055504;1055505;1055506;1055507;1055508;1055509;1055510;1055511;1055512;1055513;1055514;1055515;1055516;1055517;1055518;1055519;1055520;1055521;1055522;1055523;1055524;1055525;1055526;1055527;1055528;1055529;1055530;1055531;1055532;1055533;1055534;1055535;1055536;1055537;1055538;1055539;1055540;1055541;1055542;1055543;1055544;1055545;1055546;1055547;1055548;1055549;1055550;1055551;1055552;1055553;1055554;1055555;1055556;1055557;1055558;1055559;1055560;1055561;1055562;1055563;1055564;1055565;1055566;1055567;1055568;1055569;1055570;1055571;1055572;1055573;1055574;1055575;1055576;1055577;1055578;1055579;1055580;1055581;1217925;1217926;1217927;1217928;1217929;1217930;1299315;1299316;1299317;1299318;1299319;1299320;1299321;1299322;1299323;1299324;1299325;1299326;1299327;1299328;1299329;1299330;1299331;1299332;1299333;1299334;1299335;1299336;1299337;1299338;1299339;1299340;1299341;1299342;1299343;1299344;1299345;1299346;1299347;1466609;1466610;1466611;1650383;1650384;1650385;1650386;1650387;1650388;1650389;1650390;1650391;1650392;1650393;1650394;1650395;1650396;1650397;1650398;1650399;1650400;1650401;1650402;1650403;1650404;1650405;1650406;1650407;1650408;1650409;1650410;1650411;1650412;1650413;1650414;1650415;1650416;1650417;1650418;1650419;1650420;1650421;1650422;1650423;1650424;1650425;1650426;1650427;1650428;1650429;2137501;2329617;2329618;2329619;2329620;2329621;2329622;2329623;2329624;2329625;2329626;2329627;2329628;2329629;2329630;2329631;2329632;2329633;2329634;2329635;2329636;2329637;2329638;2329639;2329640;2329641;2329642;2329643;2329644;2329645;2329646;2329647;2329648;2329649;2329650;2329651;2329652;2329653;2329654;2329655;2329656;2329657;2329658;2329659;2329660;2329661;2329662;2329663;2329664;2329665;2329666;2329667;2329668;2329669;2329670;2329671;2329672;2329673;2329674;2329675;2329676;2329677;2329678;2329679;2329680;2329681;2329682;2329683;2329684;2329685;2329686;2329687;2329688;2329689;2329690;2329691;2329692;2329693;2329694;2329695;2329696;2329697;2329698;2329699;2329700;2329701;2329702;2329703;2329704;2329705;2329706;2329707;2329708;2329709;2329710;2329711;2329712;2329713;2329714;2329715;2329716;2329717;2329718;2329719;2329720;2329721;2329722;2329723;2329724;2329725;2329726;2329727;2329728;2329729;2329730;2329731;2329732;2329733;2329734;2329735;2329736;2329737;2329738;2329739;2329740;2329741;2329742;2329743;2329744;2329745;2329746;2329747;2329748;2329749;2329750;2329751;2329752;2329753;2329754;2329755;2329756;2329757;2329758;2329759;2329760;2329761;2329762;2329763;2329764;2329765;2329766;2329767;2329768;2329769;2329770;2329771;2329772;2329773;2329774;2329775;2329776;2329777;2329778;2329779;2329780;2329781;2329782;2329783;2329784;2329785;2329786;2329787;2329788;2329789;2329790;2329791;2329792;2329793;2329794	195194;195195;232041;409902;502278;627089;805372;1050266;1055477;1217925;1217929;1299325;1466609;1466611;1650385;2137501;2329744
5299	Q9Y2K1	Zinc finger and BTB domain-containing protein 1	ZBTB1	4;1;1	4;1;1	4;1;1	3	4	4	4	1	2	1	0	1	1	1	1	1	2	2	1	1	2	1	0	1	1	1	1	1	2	2	1	1	2	1	0	1	1	1	1	1	2	2	1	10.1	10.1	10.1	82.015	713	713;130;155	0	42.421	12.311	17.315	145.12	8	0	Median	13.957	17.663	12.298	2	0	Median	3.0397	3.977	217.52	2	0	Median	NaN	NaN	NaN	0	0	Median	NaN	NaN	NaN	0	0	Median	13.1	21.914	14.933	2	0	Median	NaN	NaN	NaN	0	0	Median	NaN	NaN	NaN	0	0	Median	NaN	NaN	NaN	1	0	Median	NaN	NaN	NaN	0	0	Median	NaN	NaN	NaN	0	0	Median	NaN	NaN	NaN	1	0	Median	NaN	NaN	NaN	0	0	Median	2.1	6.3	2.1	0	2.1	2.1	2.1	4.2	2.1	3.8	4.2	1.7	2038500000	550900000	1487600000	86926000	5926300	81000000	292330000	129310000	163020000	131260000	0	131260000	0	0	0	100110000	7232500	92878000	104080000	0	104080000	72062000	0	72062000	731900000	400980000	330920000	209760000	0	209760000	98094000	0	98094000	170350000	7449900	162900000	41627000	0	41627000	7628;45459;66278;84533	True;True;True;True	8642;50656;74598;95045	231482;231483;1275119;1275120;1275121;1779164;1779165;2302885;2302886;2302887;2302888;2302889;2302890;2302891;2302892;2302893;2302894;2302895;2302896;2302897;2302898;2302899;2302900;2302901	231483;1275120;1779165;2302892
5300	G3XA86	Ubiquinone biosynthesis monooxygenase COQ6, mitochondrial	COQ6	7;7;5;1	7;7;5;1	5;5;5;1	4	7	7	5	1	2	1	1	1	3	0	1	1	3	1	2	1	2	1	1	1	3	0	1	1	3	1	2	1	0	1	1	0	3	0	1	1	3	0	2	17.6	17.6	15.4	50.705	467	467;468;393;262	0	37.581	1.8024	1.6808	44.991	14	0	Median	NaN	NaN	NaN	0	0	Median	0.74033	0.90112	17.14	2	0	Median	NaN	NaN	NaN	0	0	Median	NaN	NaN	NaN	1	0	Median	NaN	NaN	NaN	1	0	Median	0.95712	1.641	13.078	2	0	Median	NaN	NaN	NaN	0	0	Median	NaN	NaN	NaN	0	0	Median	NaN	NaN	NaN	1	0	Median	2.2747	1.8422	2.7867	2	0	Median	NaN	NaN	NaN	1	0	Median	2.2342	1.7715	15.981	4	0	Median	2.8	2.1	2.8	2.8	1.9	9.2	0	3.2	3.2	8.6	2.1	6.4	934010000	298530000	635480000	70593000	0	70593000	27900000	15862000	12038000	0	0	0	140330000	41573000	98759000	1669600	1279200	390450	138180000	70191000	67986000	0	0	0	47188000	0	47188000	43636000	15189000	28447000	169320000	51167000	118160000	38690000	16248000	22442000	256500000	87019000	169480000	11456;30395;34229;34230;46058;51969;80737	True;True;True;True;True;True;True	12820;33805;38081;38082;51310;57854;90759	328911;328912;836332;952440;952441;952442;952443;1290057;1290058;1290059;1290060;1290061;1290062;1290063;1290064;1290065;1290066;1290067;1290068;1436491;1436492;1436493;1436494;2197299;2197300	328912;836332;952440;952442;1290060;1436491;2197299
5301	G3V5S9	rRNA-processing protein FCF1 homolog	FCF1	3;3;3;2	3;3;3;2	3;3;3;2	4	3	3	3	1	0	1	1	1	0	1	1	0	0	0	0	1	0	1	1	1	0	1	1	0	0	0	0	1	0	1	1	1	0	1	1	0	0	0	0	21.9	21.9	21.9	21.491	183	183;186;198;61	0.00014865	3.796	2.599	2.3336	73.482	3	0	Median	NaN	NaN	NaN	0	0	Median	NaN	NaN	NaN	0	0	Median	NaN	NaN	NaN	0	0	Median	NaN	NaN	NaN	1	0	Median	NaN	NaN	NaN	1	0	Median	NaN	NaN	NaN	0	0	Median	NaN	NaN	NaN	1	0	Median	NaN	NaN	NaN	0	0	Median	NaN	NaN	NaN	0	0	Median	NaN	NaN	NaN	0	0	Median	NaN	NaN	NaN	0	0	Median	NaN	NaN	NaN	0	0	Median	8.2	0	6	7.7	7.7	0	7.7	8.2	0	0	0	0	896940000	77466000	819470000	34291000	0	34291000	0	0	0	207930000	0	207930000	591820000	70941000	520880000	4723200	1997700	2725500	0	0	0	14598000	4527200	10071000	43577000	0	43577000	0	0	0	0	0	0	0	0	0	0	0	0	8635;28597;41729	True;True;True	9748;31787;46565	257669;257670;779125;779126;1177269;1177270;1177271	257669;779125;1177269
5302	H0YNH6	ER membrane protein complex subunit 9	EMC9	2;2	2;2	2;2	2	2	2	2	2	0	0	1	0	0	1	2	1	0	0	0	2	0	0	1	0	0	1	2	1	0	0	0	2	0	0	1	0	0	1	2	1	0	0	0	22.4	22.4	22.4	15.377	134	134;208	0	16.526	2.2222	2.1763	18.735	6	0	Median	1.6026	2.0795	20.26	2	0	Median	NaN	NaN	NaN	0	0	Median	NaN	NaN	NaN	0	0	Median	NaN	NaN	NaN	1	0	Median	NaN	NaN	NaN	0	0	Median	NaN	NaN	NaN	0	0	Median	2.6187	2.1763	2.4654	2	0	Median	NaN	NaN	NaN	1	0	Median	NaN	NaN	NaN	0	0	Median	NaN	NaN	NaN	0	0	Median	NaN	NaN	NaN	0	0	Median	NaN	NaN	NaN	0	0	Median	22.4	0	0	12.7	0	0	12.7	22.4	9.7	0	0	0	295630000	35624000	260010000	48736000	14862000	33875000	0	0	0	0	0	0	9058700	3624000	5434600	0	0	0	0	0	0	45600000	13415000	32186000	74528000	3724000	70804000	117710000	0	117710000	0	0	0	0	0	0	0	0	0	31208;82139	True;True	34710;92407	858353;858354;858355;858356;858357;2239009;2239010;2239011;2239012	858353;2239011
5303	Q9Y4F5	Centrosomal protein of 170 kDa protein B	CEP170B	5;5	4;4	4;4	2	5	4	4	1	0	0	0	1	0	2	0	3	0	1	1	1	0	0	0	1	0	2	0	2	0	1	1	1	0	0	0	1	0	2	0	2	0	1	1	5.5	4.8	4.8	171.69	1589	1589;1590	0	17.262	1.83	1.9795	12.241	4	0	Median	1.5092	1.9795	4.5615	2	0	Median	NaN	NaN	NaN	0	0	Median	NaN	NaN	NaN	0	0	Median	NaN	NaN	NaN	0	0	Median	NaN	NaN	NaN	0	0	Median	NaN	NaN	NaN	0	0	Median	NaN	NaN	NaN	0	0	Median	NaN	NaN	NaN	0	0	Median	NaN	NaN	NaN	1	0	Median	NaN	NaN	NaN	0	0	Median	NaN	NaN	NaN	1	0	Median	NaN	NaN	NaN	0	0	Median	1.4	0	0	0	1.2	0	2.6	0	2.8	0	1.4	1.4	480020000	90996000	389020000	99062000	35667000	63395000	0	0	0	0	0	0	0	0	0	27148000	0	27148000	0	0	0	110310000	21985000	88327000	0	0	0	153940000	19690000	134250000	0	0	0	54099000	13654000	40445000	35456000	0	35456000	786;6321;18021;28108;39364	True;True;False;True;True	869;7172;20021;31261;43959	21370;21371;190545;490138;490139;767668;767669;767670;767671;1104894;1104895;1104896;1104897;1104898	21370;190545;490139;767671;1104895
5304	Q9Y587	AP-4 complex subunit sigma-1	AP4S1	2;1;1;1	2;1;1;1	2;1;1;1	4	2	2	2	1	1	1	1	1	1	2	1	1	1	1	1	1	1	1	1	1	1	2	1	1	1	1	1	1	1	1	1	1	1	2	1	1	1	1	1	11.8	11.8	11.8	17.005	144	144;98;102;133	0.0012828	2.8128	1.1668	1.0807	24.917	23	0	Median	NaN	NaN	NaN	1	0	Median	0.47864	0.62778	37.697	3	0	Median	0.7953	0.97179	5.142	2	0	Median	NaN	NaN	NaN	1	0	Median	0.5468	0.9922	1.8666	2	0	Median	0.45729	0.84615	1.5406	2	0	Median	1.3277	1.1131	4.1773	2	0	Median	1.2709	1.0292	9.6864	2	0	Median	1.6102	1.3132	8.2781	3	0	Median	NaN	NaN	NaN	1	0	Median	1.3951	1.1309	4.0285	2	0	Median	1.4087	1.1769	13.787	2	0	Median	6.9	6.9	6.9	6.9	6.9	6.9	11.8	6.9	6.9	6.9	6.9	6.9	1196500000	601810000	594670000	35768000	11046000	24722000	100360000	63379000	36978000	135370000	71123000	64249000	41114000	32731000	8383000	71127000	42482000	28645000	163830000	108870000	54965000	205770000	93566000	112200000	44027000	19390000	24637000	135120000	51249000	83871000	32835000	14710000	18125000	110690000	48793000	61898000	120470000	44470000	76000000	20775;33811	True;True	23031;37614	553929;939109;939110;939111;939112;939113;939114;939115;939116;939117;939118;939119;939120;939121;939122;939123;939124;939125;939126;939127;939128;939129;939130;939131;939132;939133;939134;939135;939136;939137;939138;939139;939140;939141;939142;939143;939144;939145;939146;939147	553929;939126
5305	Q9Y5B9	FACT complex subunit SPT16	SUPT16H	53;3;3;2	53;3;3;2	53;3;3;2	4	53	53	53	32	32	31	37	36	36	32	31	32	33	34	37	32	32	31	37	36	36	32	31	32	33	34	37	32	32	31	37	36	36	32	31	32	33	34	37	56.7	56.7	56.7	119.91	1047	1047;66;81;83	0	323.31	0.8398	0.96444	20.318	896	0	Median	0.70895	0.96851	18.669	66	0	Median	0.70034	0.96242	18.822	72	0	Median	0.73151	0.95646	16.298	68	0	Median	0.47868	0.92376	30.839	80	0	Median	0.5053	0.94513	22.523	83	0	Median	0.47971	0.94373	19.263	75	0	Median	1.1527	0.95651	18.07	60	0	Median	1.1803	0.98704	21.634	73	0	Median	1.1802	0.99031	16.773	76	0	Median	1.1202	0.93334	20.274	68	0	Median	1.1801	0.97526	16.603	81	0	Median	1.1701	0.98753	18.137	94	0	Median	39.8	34	33.5	43.5	46.6	40.8	40.1	38.9	36.7	36.5	39.6	42.8	505880000000	274390000000	231490000000	34176000000	20537000000	13639000000	53587000000	31777000000	21810000000	38203000000	21123000000	17080000000	35864000000	24773000000	11092000000	46674000000	31725000000	14949000000	44080000000	29459000000	14621000000	54733000000	23365000000	31368000000	35116000000	16560000000	18555000000	42920000000	19775000000	23145000000	25850000000	12070000000	13780000000	60138000000	27804000000	32334000000	34539000000	15421000000	19118000000	809;810;5459;6582;7910;7911;11035;11429;11995;14733;14734;15316;16200;16428;16429;21649;23256;23440;24574;27164;30546;30800;31551;31552;34832;37299;38048;40244;44860;53847;54884;54927;54928;55060;55124;55789;56219;58045;58046;59393;63871;69017;70557;71457;74464;77100;77101;78374;78375;81550;83406;85899;87822	True;True;True;True;True;True;True;True;True;True;True;True;True;True;True;True;True;True;True;True;True;True;True;True;True;True;True;True;True;True;True;True;True;True;True;True;True;True;True;True;True;True;True;True;True;True;True;True;True;True;True;True;True	895;896;6203;6204;7477;7478;8955;8956;12369;12790;12791;13401;16420;16421;17061;18019;18271;18272;24005;25842;26044;27308;30206;30207;33974;34253;35098;35099;35100;38802;41625;42476;44922;50006;60450;60451;60452;60453;61834;61881;61882;62029;62104;62958;62959;63441;65594;65595;67068;71958;77664;79347;80336;83672;83673;83674;83675;86636;86637;88052;88053;88054;91689;91690;93790;96519;96520;98656	22261;22262;22263;22264;22265;22266;22267;22268;22269;22270;22271;22272;22273;22274;22275;22276;22277;22278;22279;22280;22281;22282;22283;22284;22285;22286;22287;22288;22289;22290;22291;22292;22293;22294;22295;22296;22297;22298;22299;22300;22301;22302;22303;22304;22305;22306;22307;22308;22309;22310;22311;22312;22313;22314;22315;22316;22317;22318;22319;167877;167878;167879;167880;167881;167882;167883;167884;167885;167886;167887;167888;167889;167890;167891;167892;167893;167894;167895;167896;167897;167898;167899;167900;167901;167902;167903;167904;167905;167906;167907;167908;167909;167910;167911;167912;167913;167914;167915;167916;167917;167918;167919;167920;167921;167922;167923;167924;167925;167926;167927;167928;167929;167930;167931;167932;167933;167934;200179;200180;200181;200182;200183;200184;200185;200186;200187;200188;200189;200190;200191;200192;200193;200194;200195;200196;200197;200198;200199;200200;200201;200202;200203;200204;200205;200206;200207;200208;200209;200210;200211;200212;200213;200214;200215;200216;200217;200218;200219;200220;200221;200222;200223;200224;200225;200226;200227;200228;200229;200230;200231;200232;200233;200234;200235;200236;200237;200238;200239;200240;200241;200242;200243;200244;200245;200246;200247;200248;200249;200250;200251;200252;200253;200254;200255;200256;200257;200258;200259;200260;200261;200262;238416;238417;238418;238419;238420;238421;238422;238423;238424;238425;238426;238427;238428;238429;238430;238431;238432;238433;238434;238435;238436;238437;238438;238439;238440;238441;238442;238443;238444;238445;238446;238447;238448;238449;238450;238451;238452;238453;238454;238455;238456;238457;238458;238459;238460;238461;238462;238463;238464;238465;238466;238467;238468;238469;238470;238471;238472;238473;238474;238475;238476;238477;238478;238479;238480;238481;238482;238483;238484;238485;238486;238487;238488;238489;238490;238491;238492;238493;238494;238495;238496;238497;238498;238499;238500;238501;238502;238503;238504;238505;238506;238507;238508;238509;238510;238511;238512;238513;238514;238515;238516;238517;238518;238519;238520;238521;238522;238523;238524;238525;238526;238527;238528;238529;238530;238531;238532;238533;238534;238535;238536;238537;238538;238539;238540;238541;238542;238543;238544;238545;238546;238547;238548;317888;317889;317890;317891;317892;328360;328361;328362;328363;328364;328365;328366;328367;328368;328369;328370;328371;328372;328373;328374;328375;328376;328377;328378;328379;328380;328381;328382;343561;343562;343563;343564;343565;343566;343567;343568;343569;343570;343571;343572;343573;343574;343575;343576;343577;343578;343579;343580;343581;343582;414736;414737;414738;414739;414740;426785;426786;426787;426788;426789;426790;426791;426792;426793;426794;426795;426796;426797;426798;426799;426800;426801;426802;426803;426804;426805;426806;426807;426808;448475;455259;455260;455261;455262;455263;455264;455265;455266;455267;455268;455269;455270;455271;455272;455273;455274;455275;455276;455277;455278;455279;455280;455281;455282;455283;455284;455285;455286;578580;578581;578582;578583;578584;578585;578586;578587;578588;578589;578590;578591;578592;622672;622673;622674;629744;629745;629746;629747;629748;629749;629750;629751;629752;629753;629754;629755;629756;629757;629758;629759;629760;629761;629762;662385;662386;662387;662388;662389;662390;662391;662392;662393;662394;662395;662396;662397;662398;662399;662400;662401;662402;662403;662404;662405;662406;662407;662408;662409;662410;662411;662412;662413;745198;745199;745200;745201;745202;745203;745204;745205;745206;745207;745208;745209;745210;745211;745212;745213;745214;745215;745216;745217;745218;745219;745220;745221;745222;745223;745224;745225;745226;745227;745228;745229;745230;745231;745232;745233;745234;745235;745236;745237;745238;745239;745240;745241;745242;745243;745244;745245;745246;745247;745248;745249;745250;745251;745252;745253;745254;745255;745256;745257;745258;745259;745260;745261;745262;745263;745264;745265;745266;745267;745268;745269;745270;745271;745272;745273;839514;846111;846112;846113;846114;846115;846116;846117;846118;846119;846120;846121;846122;846123;846124;846125;846126;846127;846128;846129;846130;846131;846132;846133;846134;846135;846136;846137;846138;846139;846140;846141;846142;846143;846144;846145;846146;846147;846148;846149;846150;846151;846152;846153;846154;846155;846156;846157;846158;846159;846160;846161;846162;846163;846164;846165;846166;846167;846168;846169;846170;846171;846172;846173;846174;846175;846176;846177;846178;846179;846180;846181;846182;846183;846184;846185;846186;846187;846188;846189;846190;846191;846192;846193;846194;846195;846196;868493;868494;868495;868496;868497;868498;868499;868500;868501;868502;868503;868504;868505;868506;868507;868508;868509;868510;868511;868512;868513;868514;868515;868516;868517;868518;868519;868520;868521;868522;868523;868524;868525;868526;868527;868528;868529;868530;868531;868532;868533;868534;868535;868536;868537;868538;868539;868540;868541;868542;868543;868544;868545;868546;868547;868548;868549;868550;868551;868552;868553;868554;868555;868556;868557;868558;868559;868560;868561;868562;868563;868564;970941;970942;970943;970944;970945;970946;970947;970948;970949;970950;970951;970952;970953;970954;970955;970956;970957;970958;970959;970960;970961;970962;970963;970964;970965;970966;970967;970968;970969;970970;970971;970972;970973;970974;970975;970976;970977;970978;970979;970980;1043378;1043379;1043380;1043381;1043382;1043383;1043384;1043385;1043386;1043387;1064407;1131170;1131171;1131172;1131173;1131174;1131175;1131176;1131177;1131178;1131179;1131180;1131181;1131182;1131183;1131184;1131185;1131186;1131187;1258908;1258909;1258910;1258911;1258912;1258913;1258914;1258915;1258916;1258917;1258918;1258919;1258920;1258921;1258922;1258923;1258924;1258925;1258926;1258927;1258928;1258929;1258930;1258931;1258932;1258933;1258934;1258935;1258936;1258937;1258938;1258939;1258940;1258941;1258942;1258943;1258944;1258945;1258946;1258947;1258948;1258949;1258950;1258951;1258952;1258953;1258954;1258955;1258956;1258957;1258958;1258959;1258960;1258961;1258962;1258963;1258964;1258965;1258966;1258967;1258968;1258969;1258970;1258971;1258972;1258973;1258974;1258975;1258976;1258977;1258978;1258979;1258980;1258981;1258982;1258983;1258984;1258985;1258986;1258987;1258988;1258989;1258990;1258991;1258992;1258993;1258994;1258995;1258996;1258997;1258998;1258999;1259000;1259001;1259002;1259003;1259004;1483005;1483006;1483007;1483008;1483009;1483010;1483011;1483012;1483013;1483014;1483015;1483016;1483017;1483018;1483019;1483020;1517368;1517369;1517370;1517371;1517372;1517373;1517374;1517375;1517376;1517377;1517378;1517379;1517380;1517381;1517382;1517383;1517384;1517385;1517386;1517387;1517388;1517389;1517390;1517391;1517392;1517393;1517394;1517395;1517396;1517397;1517398;1517399;1517400;1517401;1517402;1517403;1517404;1517405;1518279;1518280;1518281;1518282;1518283;1518284;1518285;1518286;1518287;1518288;1518289;1518290;1518291;1518292;1518293;1518294;1518295;1518296;1518297;1518298;1518299;1518300;1518301;1518302;1518303;1518304;1518305;1518306;1518307;1518308;1518309;1518310;1518311;1518312;1518313;1518314;1518315;1518316;1518317;1518318;1518319;1518320;1518321;1518322;1518323;1518324;1518325;1518326;1518327;1518328;1518329;1518330;1518331;1518332;1518333;1518334;1518335;1518336;1518337;1518338;1518339;1518340;1518341;1518342;1518343;1518344;1518345;1518346;1518347;1518348;1518349;1518350;1518351;1518352;1518353;1518354;1518355;1518356;1518357;1518358;1518359;1518360;1518361;1518362;1518363;1518364;1518365;1518366;1518367;1521085;1522876;1522877;1522878;1522879;1522880;1522881;1522882;1522883;1522884;1522885;1522886;1522887;1522888;1522889;1522890;1522891;1522892;1522893;1522894;1522895;1522896;1522897;1522898;1522899;1522900;1522901;1522902;1522903;1522904;1522905;1522906;1522907;1522908;1522909;1522910;1522911;1522912;1522913;1522914;1522915;1522916;1522917;1522918;1522919;1522920;1522921;1522922;1522923;1522924;1522925;1522926;1522927;1542484;1542485;1542486;1542487;1542488;1542489;1542490;1542491;1542492;1542493;1542494;1542495;1542496;1542497;1542498;1542499;1542500;1542501;1542502;1542503;1542504;1542505;1542506;1542507;1553114;1553115;1553116;1553117;1553118;1603052;1603053;1603054;1603055;1603056;1603057;1603058;1603059;1603060;1603061;1603062;1603063;1603064;1603065;1603066;1603067;1603068;1603069;1603070;1603071;1603072;1603073;1603074;1603075;1603076;1603077;1603078;1603079;1603080;1603081;1603082;1603083;1603084;1603085;1603086;1603087;1603088;1603089;1603090;1603091;1603092;1603093;1603094;1603095;1603096;1603097;1603098;1603099;1603100;1603101;1603102;1603103;1603104;1603105;1603106;1603107;1603108;1603109;1603110;1603111;1603112;1603113;1603114;1603115;1603116;1603117;1603118;1603119;1603120;1603121;1603122;1603123;1603124;1603125;1603126;1603127;1603128;1603129;1603130;1603131;1603132;1603133;1603134;1603135;1603136;1603137;1603138;1603139;1603140;1603141;1603142;1603143;1603144;1603145;1603146;1603147;1603148;1603149;1603150;1603151;1603152;1603153;1603154;1603155;1603156;1603157;1603158;1603159;1603160;1603161;1603162;1603163;1603164;1603165;1603166;1603167;1634801;1634802;1634803;1634804;1634805;1634806;1634807;1634808;1634809;1634810;1634811;1634812;1634813;1634814;1634815;1634816;1634817;1634818;1634819;1634820;1634821;1634822;1634823;1634824;1634825;1634826;1634827;1634828;1634829;1634830;1634831;1724002;1856821;1856822;1856823;1856824;1856825;1856826;1856827;1892028;1892029;1892030;1892031;1892032;1892033;1913425;2002953;2002954;2002955;2002956;2002957;2002958;2002959;2002960;2002961;2002962;2002963;2002964;2002965;2002966;2002967;2002968;2002969;2002970;2002971;2002972;2002973;2002974;2002975;2002976;2002977;2002978;2002979;2002980;2002981;2002982;2002983;2002984;2002985;2002986;2002987;2002988;2002989;2002990;2002991;2076635;2076636;2076637;2076638;2076639;2076640;2076641;2076642;2076643;2076644;2076645;2076646;2076647;2076648;2076649;2076650;2076651;2076652;2076653;2076654;2076655;2076656;2076657;2076658;2076659;2076660;2076661;2076662;2076663;2076664;2076665;2076666;2076667;2076668;2076669;2076670;2076671;2076672;2076673;2076674;2076675;2076676;2076677;2076678;2076679;2076680;2076681;2076682;2076683;2076684;2076685;2076686;2076687;2076688;2076689;2076690;2076691;2076692;2076693;2076694;2076695;2076696;2076697;2076698;2076699;2076700;2076701;2076702;2076703;2076704;2076705;2076706;2076707;2076708;2076709;2076710;2076711;2076712;2076713;2076714;2076715;2076716;2076717;2076718;2076719;2076720;2076721;2076722;2076723;2076724;2076725;2076726;2076727;2076728;2076729;2076730;2076731;2076732;2076733;2076734;2076735;2076736;2076737;2076738;2076739;2076740;2076741;2076742;2076743;2076744;2076745;2076746;2076747;2076748;2076749;2076750;2076751;2076752;2076753;2076754;2076755;2076756;2076757;2076758;2076759;2076760;2076761;2076762;2076763;2076764;2076765;2076766;2076767;2076768;2076769;2076770;2076771;2076772;2076773;2076774;2076775;2076776;2076777;2076778;2076779;2076780;2076781;2076782;2076783;2076784;2076785;2076786;2076787;2076788;2076789;2076790;2076791;2076792;2076793;2076794;2076795;2076796;2076797;2076798;2076799;2076800;2076801;2076802;2076803;2076804;2076805;2076806;2076807;2076808;2076809;2076810;2076811;2076812;2076813;2076814;2076815;2076816;2115374;2115375;2115376;2115377;2115378;2115379;2115380;2115381;2115382;2115383;2115384;2115385;2115386;2115387;2115388;2115389;2115390;2115391;2115392;2115393;2115394;2115395;2115396;2115397;2115398;2115399;2115400;2115401;2115402;2115403;2115404;2115405;2115406;2115407;2115408;2115409;2115410;2115411;2115412;2115413;2115414;2115415;2115416;2115417;2115418;2115419;2115420;2115421;2115422;2115423;2115424;2115425;2115426;2115427;2115428;2115429;2115430;2115431;2115432;2115433;2115434;2218972;2218973;2218974;2218975;2218976;2218977;2218978;2218979;2218980;2218981;2218982;2218983;2218984;2218985;2218986;2218987;2218988;2218989;2218990;2218991;2218992;2218993;2218994;2272499;2272500;2272501;2272502;2272503;2272504;2272505;2272506;2272507;2272508;2272509;2272510;2272511;2272512;2272513;2339620;2339621;2339622;2339623;2339624;2339625;2339626;2339627;2339628;2339629;2339630;2339631;2339632;2339633;2339634;2339635;2339636;2339637;2339638;2339639;2339640;2390108;2390109;2390110;2390111;2390112;2390113;2390114;2390115;2390116;2390117;2390118;2390119;2390120;2390121;2390122;2390123;2390124;2390125;2390126;2390127;2390128;2390129;2390130;2390131;2390132;2390133;2390134;2390135;2390136;2390137;2390138;2390139;2390140;2390141	22292;22315;167920;200240;238447;238515;317892;328381;343576;414736;414737;426806;448475;455260;455274;578581;622672;629759;662411;745212;839514;846180;868496;868513;970950;1043384;1064407;1131177;1258972;1483015;1517396;1518347;1518367;1521085;1522879;1542505;1553115;1603057;1603146;1634803;1724002;1856823;1892029;1913425;2002953;2076705;2076801;2115375;2115416;2218980;2272503;2339635;2390128
5306	Q9Y5J7	Mitochondrial import inner membrane translocase subunit Tim9	TIMM9	4;3;3	4;3;3	4;3;3	3	4	4	4	3	3	4	4	4	4	4	4	4	2	4	3	3	3	4	4	4	4	4	4	4	2	4	3	3	3	4	4	4	4	4	4	4	2	4	3	50.6	50.6	50.6	10.378	89	89;44;66	0	85.19	0.85414	0.87749	18.208	103	0	Median	0.5717	0.7999	5.7669	5	0	Median	0.61867	0.85914	14.921	5	0	Median	0.62236	0.83827	8.175	14	0	Median	0.29743	0.65124	12.282	4	0	Median	0.35376	0.68801	21.778	12	0	Median	0.31594	0.65525	15.402	10	0	Median	1.1242	0.92361	6.4028	7	0	Median	1.0933	0.905	7.0348	11	0	Median	1.0817	0.91126	6.7506	8	0	Median	1.1434	0.97926	10.603	4	0	Median	1.1525	0.92956	10.448	15	0	Median	1.0786	0.9044	13.111	8	0	Median	34.8	34.8	50.6	50.6	50.6	50.6	50.6	50.6	50.6	18	50.6	50.6	47017000000	28122000000	18895000000	3848600000	2634100000	1214500000	3506800000	2540800000	966000000	4145900000	2579400000	1566500000	2692500000	2143000000	549570000	4031400000	3140500000	890950000	4192000000	3214900000	977110000	6033900000	2784500000	3249400000	4454300000	2128400000	2325900000	3247200000	1750900000	1496300000	1824600000	913980000	910640000	5566100000	2624600000	2941600000	3473500000	1667300000	1806200000	737;22674;50280;50281	True;True;True;True	817;25169;55990;55991	20300;20301;20302;20303;20304;20305;20306;20307;20308;20309;20310;20311;20312;20313;20314;20315;20316;20317;20318;20319;604047;604048;604049;604050;604051;604052;604053;604054;604055;604056;604057;604058;604059;604060;604061;604062;604063;604064;604065;604066;604067;604068;604069;604070;604071;604072;604073;604074;604075;604076;604077;604078;604079;604080;604081;604082;604083;604084;604085;604086;604087;604088;604089;604090;604091;604092;604093;604094;604095;604096;604097;604098;604099;604100;604101;604102;604103;604104;604105;604106;604107;604108;604109;604110;604111;604112;604113;604114;604115;604116;604117;604118;1389870;1389871;1389872;1389873;1389874;1389875;1389876;1389877;1389878;1389879;1389880;1389881;1389882;1389883;1389884;1389885;1389886;1389887;1389888;1389889;1389890;1389891;1389892;1389893;1389894;1389895;1389896;1389897;1389898;1389899;1389900;1389901;1389902;1389903;1389904;1389905;1389906;1389907;1389908;1389909;1389910;1389911;1389912;1389913;1389914;1389915;1389916;1389917;1389918;1389919;1389920;1389921;1389922;1389923;1389924;1389925;1389926;1389927;1389928;1389929;1389930;1389931;1389932;1389933;1389934;1389935;1389936;1389937;1389938;1389939;1389940;1389941;1389942;1389943;1389944;1389945;1389946;1389947;1389948;1389949;1389950;1389951;1389952;1389953;1389954;1389955;1389956;1389957;1389958;1389959;1389960;1389961;1389962;1389963;1389964;1389965;1389966;1389967;1389968;1389969;1389970;1389971;1389972	20312;604104;1389881;1389908
5307	Q9Y5K8	V-type proton ATPase subunit D	ATP6V1D	10;9;8;7;4;3;1;1;1	10;9;8;7;4;3;1;1;1	10;9;8;7;4;3;1;1;1	9	10	10	10	5	3	7	5	2	7	5	5	6	6	5	8	5	3	7	5	2	7	5	5	6	6	5	8	5	3	7	5	2	7	5	5	6	6	5	8	44.1	44.1	44.1	28.262	247	247;192;153;148;179;119;44;72;86	0	156.25	3.1305	3.6952	39.479	48	0	Median	3.1305	3.7258	37.64	6	0	Median	NaN	NaN	NaN	1	0	Median	3.4755	3.3843	25.191	5	0	Median	2.2134	3.1862	23.201	2	0	Median	1.2122	2.2282	47.804	2	0	Median	2.0626	3.5927	26.984	9	0	Median	5.0284	4.1374	7.0699	5	0	Median	4.2342	3.3926	15.652	4	0	Median	5.5607	4.3415	14.309	4	0	Median	3.58	2.9136	70.803	6	0	Median	1.8906	1.5055	5.2296	2	0	Median	5.9074	4.9647	53.544	2	0	Median	28.3	23.5	42.9	28.7	12.1	40.1	24.3	36	36.4	42.5	32.4	42.9	14430000000	1653800000	12777000000	1364500000	194150000	1170300000	340710000	42423000	298280000	1290000000	138040000	1152000000	1270700000	100280000	1170400000	248760000	87069000	161690000	967310000	268830000	698480000	2479900000	291740000	2188200000	1014600000	92252000	922320000	951020000	73449000	877570000	957530000	148940000	808590000	1522700000	140620000	1382000000	2022800000	75965000	1946800000	397;3667;12253;23279;32104;62709;64531;74074;74075;81671	True;True;True;True;True;True;True;True;True;True	440;4141;13721;25865;35706;70686;72692;83251;83252;91864	11010;11011;11012;11013;11014;11015;11016;11017;11018;11019;11020;11021;11022;11023;11024;11025;11026;11027;11028;11029;11030;11031;11032;11033;116743;352955;352956;352957;352958;352959;352960;352961;352962;352963;352964;352965;352966;352967;352968;352969;352970;352971;352972;622890;622891;622892;622893;622894;622895;622896;622897;622898;622899;622900;883258;883259;883260;883261;883262;883263;883264;883265;883266;883267;883268;883269;883270;883271;1699072;1699073;1699074;1699075;1699076;1699077;1699078;1737526;1737527;1737528;1737529;1737530;1737531;1737532;1737533;1737534;1737535;1737536;1737537;1737538;1737539;1737540;1993350;1993351;1993352;1993353;1993354;1993355;1993356;1993357;1993358;1993359;1993360;1993361;1993362;1993363;1993364;1993365;1993366;1993367;1993368;1993369;1993370;1993371;1993372;1993373;1993374;2223088;2223089;2223090	11012;116743;352959;622890;883267;1699073;1737527;1993352;1993354;2223089
