## Supplementary material for "Ginsentide TP1 Protects Hypoxia-Induced Dysfunction and ER Stress-Linked Apoptosis": Supplimentroy table (part 20 of 135)

### Sheet: Protein Summary (continued)
	Pulsed-SILAC proteomic analysis (quantify the incorporation of stable isotope-labeled lysine and arginine into newly synthesized proteins) result: Protein Summary of database search result
5308	Q9Y5S2	Serine/threonine-protein kinase MRCK beta	CDC42BPB	48;23;2	48;23;2	43;21;1	3	48	48	43	14	15	17	10	18	19	16	12	17	11	13	14	14	15	17	10	18	19	16	12	17	11	13	14	13	14	14	9	15	17	16	11	15	9	11	12	32.7	32.7	30	194.31	1711	1711;667;129	0	323.31	1.009	1.1292	27.758	192	0	Median	0.96503	1.2303	24.875	19	0	Median	0.94543	1.1714	19.082	16	0	Median	0.95181	1.2356	31.485	23	0	Median	0.52685	0.90295	23.118	11	0	Median	0.64622	1.1973	28.891	21	0	Median	0.65166	1.1413	33.667	18	0	Median	1.342	1.0824	18.201	18	0	Median	1.4859	1.1844	24.163	12	0	Median	1.2885	1.0087	34.916	15	0	Median	1.3536	1.0735	26.855	13	0	Median	1.3984	1.1306	32.629	14	0	Median	1.2717	1.054	18.475	12	0	Median	12.8	15.8	15.2	9.6	15.8	17	14.7	8.8	14.9	10	12	12.7	29452000000	14359000000	15093000000	2809000000	1453100000	1356000000	2739700000	1337900000	1401800000	2683800000	1372500000	1311300000	2080000000	1420600000	659360000	3192400000	2053100000	1139200000	2844000000	1574000000	1269900000	4027200000	1558900000	2468300000	955030000	308060000	646980000	2576900000	937590000	1639300000	1249400000	442590000	806820000	1640300000	641840000	998450000	2654100000	1258900000	1395100000	1475;3355;10773;10863;16593;16594;17632;18793;22371;22680;23003;23004;23564;23565;24088;29183;29281;35723;36783;37845;37967;38627;39003;40404;40760;41364;42896;47717;48420;50132;55969;56135;57340;57370;60579;60588;61144;63637;67187;67428;70799;70800;74113;74850;76119;80749;83187;85326	True;True;True;True;True;True;True;True;True;True;True;True;True;True;True;True;True;True;True;True;True;True;True;True;True;True;True;True;True;True;True;True;True;True;True;True;True;True;True;True;True;True;True;True;True;True;True;True	1643;1644;3790;12088;12186;18450;18451;19581;20859;24831;25175;25548;25549;26182;26183;26771;32453;32559;39806;41037;42249;42383;43115;43537;45093;45489;46169;47813;53188;53957;55826;63151;63152;63349;64778;64811;68351;68360;68966;71700;75615;75616;75885;79613;79614;79615;83293;84117;85541;90773;93552;95895	46986;46987;46988;46989;46990;46991;46992;46993;46994;107818;107819;311940;311941;311942;311943;311944;311945;313856;313857;313858;313859;313860;313861;313862;313863;313864;313865;313866;313867;313868;313869;313870;313871;313872;313873;459989;459990;459991;459992;459993;459994;459995;459996;459997;459998;459999;460000;460001;481918;506057;506058;506059;506060;506061;506062;506063;506064;506065;506066;506067;506068;506069;506070;506071;506072;506073;506074;506075;506076;506077;506078;506079;506080;506081;506082;506083;506084;506085;506086;597044;597045;604203;604204;604205;604206;604207;604208;604209;604210;604211;604212;604213;604214;604215;614598;614599;614600;633234;633235;633236;633237;633238;633239;633240;633241;633242;633243;633244;633245;633246;633247;648341;648342;796050;796051;796052;796053;796054;796055;798659;798660;798661;798662;798663;798664;798665;798666;798667;798668;798669;798670;798671;798672;798673;798674;798675;798676;798677;798678;798679;798680;798681;798682;798683;798684;992873;992874;992875;992876;992877;1025905;1058286;1058287;1061951;1061952;1061953;1061954;1061955;1061956;1061957;1061958;1061959;1061960;1061961;1061962;1083391;1083392;1083393;1083394;1083395;1083396;1083397;1095750;1095751;1095752;1095753;1095754;1095755;1095756;1095757;1095758;1095759;1095760;1095761;1095762;1095763;1095764;1134561;1134562;1134563;1134564;1134565;1134566;1143408;1143409;1162356;1162357;1162358;1162359;1162360;1162361;1162362;1162363;1162364;1202286;1202287;1202288;1202289;1202290;1202291;1202292;1202293;1202294;1202295;1202296;1202297;1202298;1202299;1202300;1202301;1202302;1202303;1202304;1202305;1202306;1202307;1202308;1331757;1331758;1331759;1331760;1331761;1331762;1331763;1331764;1347432;1347433;1347434;1347435;1347436;1347437;1347438;1347439;1347440;1347441;1347442;1347443;1347444;1385738;1385739;1546476;1546477;1546478;1546479;1546480;1546481;1546482;1546483;1546484;1546485;1546486;1551503;1585867;1585868;1585869;1585870;1585871;1585872;1585873;1585874;1585875;1586912;1658047;1658205;1670282;1719870;1719871;1808348;1808349;1816271;1898271;1898272;1898273;1898274;1898275;1898276;1898277;1898278;1898279;1898280;1898281;1898282;1898283;1898284;1898285;1898286;1898287;1898288;1898289;1898290;1898291;1898292;1898293;1898294;1898295;1898296;1898297;1898298;1898299;1898300;1898301;1898302;1898303;1898304;1898305;1898306;1898307;1898308;1898309;1898310;1898311;1898312;1898313;1898314;1898315;1898316;1898317;1898318;1898319;1898320;1898321;1994073;1994074;2015673;2044033;2044034;2044035;2044036;2197594;2264371;2322964;2322965;2322966;2322967;2322968;2322969;2322970;2322971;2322972	46990;107818;311942;313859;459989;459991;481918;506060;597045;604208;614598;614600;633239;633247;648342;796051;798666;992874;1025905;1058286;1061954;1083397;1095759;1134561;1143409;1162364;1202297;1331763;1347443;1385739;1546484;1551503;1585871;1586912;1658047;1658205;1670282;1719870;1808348;1816271;1898272;1898316;1994073;2015673;2044034;2197594;2264371;2322965
5309	A0A087WYV9	Protein SYNJ2BP-COX16	SYNJ2BP-COX16	7;6;6;4;3;2;1	7;6;6;4;3;2;1	7;6;6;4;3;2;1	7	7	7	7	1	2	2	2	3	2	2	3	4	1	3	3	1	2	2	2	3	2	2	3	4	1	3	3	1	2	2	2	3	2	2	3	4	1	3	3	44	44	44	20.527	182	182;153;186;145;106;54;40	0	76.266	0.94271	0.89026	20.905	49	0	Median	0.56628	0.79253	8.8666	4	0	Median	0.67224	0.86632	29.575	3	0	Median	0.74253	0.92196	11.272	4	0	Median	0.37639	0.69902	16.28	2	0	Median	0.39841	0.74616	5.3171	4	0	Median	0.35789	0.64303	38.537	4	0	Median	1.1532	0.97525	6.0615	5	0	Median	1.2054	1.0005	7.1765	4	0	Median	1.0494	0.85873	20.603	6	0	Median	NaN	NaN	NaN	1	0	Median	1.2121	1.016	5.7273	7	0	Median	1.0091	0.83605	17.014	5	0	Median	8.8	15.4	15.4	15.4	23.1	15.4	16.5	20.3	28	6.6	23.1	26.4	8162200000	4329500000	3832700000	547390000	338290000	209100000	491990000	303170000	188820000	185280000	113430000	71856000	285760000	227500000	58259000	851910000	650050000	201860000	422110000	365460000	56652000	1218100000	506150000	711940000	551890000	259610000	292280000	915210000	406150000	509060000	219790000	100030000	119760000	1612800000	698110000	914690000	859990000	361550000	498440000	27509;27510;35982;48360;54509;56358;78350	True;True;True;True;True;True;True	30607;30608;40096;53891;53892;61373;63597;88027	754827;754828;754829;754830;999853;1346647;1346648;1346649;1346650;1346651;1346652;1346653;1346654;1346655;1346656;1346657;1346658;1346659;1346660;1346661;1346662;1346663;1346664;1346665;1346666;1346667;1346668;1346669;1346670;1346671;1346672;1346673;1346674;1346675;1346676;1346677;1346678;1346679;1346680;1346681;1346682;1346683;1346684;1346685;1346686;1346687;1346688;1346689;1505897;1556151;1556152;1556153;1556154;1556155;1556156;1556157;1556158;1556159;1556160;1556161;1556162;1556163;1556164;1556165;1556166;1556167;1556168;1556169;1556170;1556171;1556172;1556173;1556174;1556175;1556176;2115152;2115153	754828;754830;999853;1346668;1505897;1556170;2115152
5310	A0A087X0W7	Acyl-coenzyme A thioesterase 2, mitochondrial	ACOT2	15;14;14	1;1;1	1;1;1	3	15	1	1	8	9	7	9	9	10	11	9	9	11	11	10	1	1	0	1	1	1	1	0	0	0	1	1	1	1	0	1	1	1	1	0	0	0	1	1	52	5.7	5.7	46.292	421	421;463;483	0	6.2372	1.0083	1.0384	14.302	9	0	Median	NaN	NaN	NaN	1	0	Median	NaN	NaN	NaN	0	0	Median	NaN	NaN	NaN	0	0	Median	NaN	NaN	NaN	0	0	Median	NaN	NaN	NaN	0	0	Median	0.60282	1.0533	1.3179	2	0	Median	NaN	NaN	NaN	1	0	Median	NaN	NaN	NaN	0	0	Median	NaN	NaN	NaN	0	0	Median	NaN	NaN	NaN	0	0	Median	1.0083	0.83469	5.3727	3	0	Median	1.342	1.1278	11.679	2	0	Median	34	37.8	25.4	32.8	38.2	36.1	42.8	33.7	27.8	39	42.5	39.7	1038200000	740800000	297420000	272900000	192920000	79981000	25374000	25374000	0	0	0	0	255320000	255320000	0	55713000	55713000	0	72429000	43807000	28622000	130960000	65603000	65353000	0	0	0	0	0	0	0	0	0	174770000	80376000	94395000	50749000	21686000	29064000	875;1960;2942;5374;6516;10543;25313;26360;27387;61023;66146;74848;75262;86006;87529	False;False;False;False;False;False;False;False;False;False;False;True;False;False;False	966;967;2188;3314;6113;7402;11836;28125;29298;30469;68826;74462;84115;84605;96634;98342	23584;23585;23586;23587;23588;23589;23590;23591;23592;23593;23594;23595;23596;23597;23598;23599;23600;23601;23602;23603;23604;23605;23606;23607;23608;23609;23610;23611;23612;23613;23614;23615;23616;23617;23618;23619;23620;23621;62563;62564;62565;62566;62567;62568;62569;62570;62571;62572;62573;62574;62575;62576;62577;62578;62579;62580;62581;62582;62583;62584;62585;62586;62587;62588;62589;62590;62591;62592;62593;62594;62595;62596;62597;62598;95878;166235;166236;166237;166238;166239;166240;166241;166242;166243;166244;166245;166246;166247;166248;166249;166250;166251;166252;166253;198548;198549;198550;198551;198552;198553;198554;198555;198556;198557;198558;198559;198560;304692;304693;304694;304695;304696;304697;304698;304699;304700;304701;304702;304703;304704;304705;304706;304707;304708;304709;304710;304711;304712;304713;304714;304715;304716;304717;304718;304719;304720;304721;304722;304723;304724;304725;304726;304727;304728;304729;304730;304731;304732;304733;304734;304735;304736;304737;304738;304739;304740;304741;304742;304743;304744;304745;304746;304747;304748;304749;304750;304751;304752;304753;304754;684627;684628;684629;684630;684631;684632;684633;684634;684635;721493;721494;721495;721496;721497;721498;721499;721500;721501;721502;721503;721504;721505;721506;721507;721508;721509;721510;752480;752481;752482;752483;752484;752485;752486;752487;752488;752489;752490;752491;752492;752493;752494;752495;752496;752497;752498;752499;752500;752501;752502;752503;752504;752505;752506;752507;752508;752509;752510;752511;752512;752513;752514;752515;752516;752517;752518;752519;752520;752521;752522;1667459;1776696;1776697;1776698;1776699;1776700;1776701;1776702;2015656;2015657;2015658;2015659;2015660;2015661;2015662;2015663;2015664;2015665;2015666;2015667;2015668;2015669;2015670;2026643;2026644;2026645;2026646;2026647;2026648;2026649;2026650;2026651;2026652;2026653;2026654;2026655;2026656;2026657;2026658;2026659;2026660;2026661;2026662;2026663;2026664;2026665;2026666;2026667;2026668;2026669;2026670;2026671;2026672;2026673;2026674;2026675;2026676;2026677;2026678;2026679;2026680;2341691;2341692;2341693;2341694;2341695;2383849;2383850	23597;62575;95878;166249;198557;304694;684633;721506;752490;1667459;1776699;2015661;2026662;2341695;2383849
5311	Q9Y4K4	Mitogen-activated protein kinase kinase kinase kinase 5	MAP4K5	13;13;3;3;3;2	13;13;3;3;3;2	13;13;3;3;3;2	6	13	13	13	4	1	4	2	7	7	3	6	5	4	3	4	4	1	4	2	7	7	3	6	5	4	3	4	4	1	4	2	7	7	3	6	5	4	3	4	20.9	20.9	20.9	95.039	846	846;846;56;62;137;108	0	97.624	1.408	1.5065	37.526	53	0	Median	1.3114	1.7357	18.87	4	0	Median	1.44	1.9144	2.7645	2	0	Median	1.2556	1.6064	18.627	5	0	Median	NaN	NaN	NaN	1	0	Median	0.94584	1.6923	23.741	10	0	Median	0.77691	1.4158	80.146	7	0	Median	1.8249	1.3817	6.0412	3	0	Median	1.88	1.5312	36.779	5	0	Median	1.8931	1.5776	13.576	8	0	Median	NaN	NaN	NaN	1	0	Median	3.2427	2.5913	91.893	2	0	Median	1.6314	1.3308	7.5795	5	0	Median	8.5	3.3	7.8	3	12.8	13.1	5.7	11.1	10.4	7.3	4.7	7.7	7297200000	3134900000	4162400000	827950000	411930000	416020000	663520000	274870000	388650000	755430000	356590000	398840000	112060000	94321000	17738000	808710000	407230000	401480000	1060300000	595180000	465120000	512460000	108560000	403900000	718050000	262470000	455580000	917950000	310700000	607250000	344000000	105870000	238130000	163110000	62781000	100330000	413700000	144380000	269310000	4173;24224;29375;36166;40406;46858;47217;52480;58467;63919;65326;72038;84131	True;True;True;True;True;True;True;True;True;True;True;True;True	4714;26926;32663;40330;45095;52173;52615;58557;66071;72008;73554;80991;94600	129865;129866;129867;129868;652811;652812;652813;652814;652815;652816;800640;800641;800642;800643;1007833;1134569;1134570;1134571;1310821;1310822;1310823;1310824;1310825;1310826;1310827;1310828;1318329;1318330;1318331;1318332;1318333;1318334;1318335;1318336;1318337;1318338;1318339;1318340;1318341;1318342;1318343;1318344;1318345;1318346;1318347;1318348;1318349;1318350;1449166;1449167;1449168;1449169;1614407;1725108;1725109;1725110;1725111;1725112;1725113;1757889;1757890;1757891;1757892;1757893;1757894;1757895;1757896;1928994;1928995;2293536;2293537;2293538;2293539;2293540;2293541;2293542;2293543;2293544;2293545;2293546;2293547;2293548;2293549;2293550	129866;652815;800643;1007833;1134571;1310824;1318341;1449167;1614407;1725110;1757893;1928995;2293548
5312	A0A0C4DGK1	Poly(A) polymerase alpha	PAPOLA	12	1	1	1	12	1	1	5	3	4	6	3	5	8	7	5	4	6	5	1	0	0	1	0	1	0	0	0	0	0	1	1	0	0	1	0	1	0	0	0	0	0	1	62.6	5.9	5.9	27.056	238	238	1	-2	NaN	NaN	NaN	0	0	Median	NaN	NaN	NaN	0	0	Median	NaN	NaN	NaN	0	0	Median	NaN	NaN	NaN	0	0	Median	NaN	NaN	NaN	0	0	Median	NaN	NaN	NaN	0	0	Median	NaN	NaN	NaN	0	0	Median	NaN	NaN	NaN	0	0	Median	NaN	NaN	NaN	0	0	Median	NaN	NaN	NaN	0	0	Median	NaN	NaN	NaN	0	0	Median	NaN	NaN	NaN	0	0	Median	NaN	NaN	NaN	0	0	Median	34.5	23.5	25.2	39.1	23.5	32.8	43.7	43.3	29.8	29.4	37.4	31.9	487040000	487040000	0	28004000	28004000	0	0	0	0	0	0	0	108290000	108290000	0	0	0	0	79991000	79991000	0	0	0	0	0	0	0	0	0	0	0	0	0	0	0	0	270750000	270750000	0	7401;24033;31069;32528;40763;44343;44344;48353;56095;56485;58587;65333	False;False;False;False;False;False;False;False;True;False;False;False	8402;26707;34559;36179;45492;49424;49425;53884;63301;63746;66194;73561	225281;225282;646745;646746;646747;646748;646749;646750;646751;646752;855719;855720;855721;855722;893780;893781;893782;893783;893784;893785;893786;893787;1143451;1143452;1143453;1143454;1143455;1143456;1143457;1143458;1143459;1143460;1143461;1143462;1143463;1143464;1143465;1143466;1143467;1143468;1143469;1143470;1143471;1143472;1143473;1143474;1143475;1143476;1143477;1143478;1143479;1143480;1143481;1143482;1143483;1143484;1143485;1143486;1143487;1143488;1143489;1143490;1143491;1143492;1143493;1143494;1143495;1143496;1143497;1143498;1143499;1143500;1143501;1245622;1245623;1245624;1245625;1245626;1245627;1245628;1245629;1245630;1245631;1245632;1245633;1245634;1245635;1245636;1245637;1245638;1245639;1245640;1245641;1245642;1245643;1245644;1245645;1245646;1245647;1245648;1245649;1245650;1245651;1245652;1245653;1245654;1346613;1549785;1549786;1549787;1549788;1549789;1549790;1549791;1549792;1559842;1559843;1559844;1559845;1559846;1559847;1616052;1616053;1616054;1616055;1616056;1616057;1616058;1616059;1616060;1616061;1616062;1616063;1616064;1616065;1616066;1616067;1616068;1616069;1616070;1616071;1616072;1616073;1616074;1616075;1616076;1616077;1616078;1616079;1758010;1758011;1758012	225282;646747;855722;893782;1143490;1245622;1245652;1346613;1549785;1559842;1616070;1758011
5313	A0A0C4DH31	Protein IGHV1-18 (Fragment)	IGHV1-18	1	1	1	1	1	1	1	0	0	0	0	0	0	0	0	1	0	0	0	0	0	0	0	0	0	0	0	1	0	0	0	0	0	0	0	0	0	0	0	1	0	0	0	17.9	17.9	17.9	12.82	117	117	1	-2	NaN	NaN	NaN	1	0	Median	NaN	NaN	NaN	0	0	Median	NaN	NaN	NaN	0	0	Median	NaN	NaN	NaN	0	0	Median	NaN	NaN	NaN	0	0	Median	NaN	NaN	NaN	0	0	Median	NaN	NaN	NaN	0	0	Median	NaN	NaN	NaN	0	0	Median	NaN	NaN	NaN	0	0	Median	NaN	NaN	NaN	1	0	Median	NaN	NaN	NaN	0	0	Median	NaN	NaN	NaN	0	0	Median	NaN	NaN	NaN	0	0	Median	0	0	0	0	0	0	0	0	17.9	0	0	0	89168000	40623000	48545000	0	0	0	0	0	0	0	0	0	0	0	0	0	0	0	0	0	0	0	0	0	0	0	0	89168000	40623000	48545000	0	0	0	0	0	0	0	0	0	48521	TRUE	54066	1349237	1349237
5314	G3V4W0	Heterogeneous nuclear ribonucleoproteins C1/C2 (Fragment)	HNRNPC	18;18;18;18;11;10;10;10	18;18;18;18;11;10;10;10	3;3;3;3;3;2;2;3	8	18	18	3	13	13	15	16	15	15	13	14	15	13	15	15	13	13	15	16	15	15	13	14	15	13	15	15	3	2	2	3	3	2	2	3	2	2	3	2	50.4	50.4	9.2	28.916	262	262;288;290;292;126;117;121;214	0	323.31	0.8624	1.054	15.46	843	0	Median	0.74023	1.0027	16.946	66	0	Median	0.74264	1.0229	14.733	60	0	Median	0.78243	1.0403	16.074	90	0	Median	0.50967	1.0302	14.529	70	0	Median	0.51944	1.026	15.642	63	0	Median	0.50924	0.99751	17.357	98	0	Median	1.2855	1.0903	15.447	63	0	Median	1.2548	1.0691	13.63	65	0	Median	1.2702	1.0984	11.061	61	0	Median	1.2645	1.0787	16.197	60	0	Median	1.3038	1.0841	11.925	67	0	Median	1.287	1.0942	14.319	80	0	Median	38.5	36.6	42.4	46.2	38.5	42.4	34.7	38.5	42.4	38.2	38.5	42.4	1669700000000	883050000000	786690000000	118950000000	67342000000	51612000000	132210000000	74594000000	57613000000	166130000000	91832000000	74299000000	193850000000	127640000000	66204000000	111700000000	72937000000	38765000000	161070000000	105760000000	55318000000	171280000000	74508000000	96770000000	128920000000	55606000000	73317000000	123130000000	53946000000	69187000000	71393000000	31063000000	40330000000	153930000000	67285000000	86643000000	137160000000	60534000000	76630000000	895;6599;24927;39683;44975;53045;60466;60467;64254;64665;64666;65548;78286;78287;78288;78927;78928;82133	True;True;True;True;True;True;True;True;True;True;True;True;True;True;True;True;True;True	991;7498;27683;27684;44309;50129;59346;59347;59348;68228;68229;72372;72835;72836;72837;72838;73797;87959;87960;87961;88681;88682;88683;88684;92400	23913;200642;200643;200644;200645;200646;669201;669202;669203;669204;669205;669206;669207;669208;669209;669210;669211;669212;669213;669214;669215;669216;669217;669218;669219;669220;669221;669222;669223;669224;669225;669226;669227;669228;669229;669230;669231;669232;669233;669234;669235;669236;669237;669238;669239;669240;669241;669242;669243;669244;669245;669246;669247;669248;669249;669250;669251;669252;669253;669254;669255;669256;669257;669258;669259;669260;669261;669262;669263;669264;669265;669266;669267;669268;669269;669270;669271;669272;669273;669274;669275;669276;669277;669278;669279;669280;669281;669282;669283;669284;669285;669286;669287;669288;669289;669290;669291;669292;669293;669294;669295;669296;669297;669298;669299;669300;669301;669302;669303;669304;669305;669306;669307;669308;669309;669310;669311;669312;669313;669314;669315;669316;669317;669318;669319;669320;669321;669322;669323;669324;669325;669326;669327;669328;669329;669330;669331;669332;669333;669334;669335;669336;669337;669338;669339;669340;669341;669342;669343;669344;669345;669346;669347;669348;669349;669350;669351;669352;669353;1116359;1116360;1116361;1116362;1116363;1116364;1116365;1116366;1116367;1116368;1116369;1116370;1116371;1116372;1116373;1116374;1116375;1116376;1116377;1116378;1116379;1116380;1116381;1116382;1116383;1116384;1116385;1116386;1116387;1116388;1116389;1116390;1116391;1116392;1116393;1116394;1116395;1116396;1116397;1116398;1116399;1116400;1116401;1116402;1116403;1116404;1116405;1116406;1116407;1116408;1116409;1116410;1116411;1116412;1116413;1116414;1262561;1262562;1262563;1462897;1462898;1462899;1462900;1462901;1462902;1462903;1462904;1462905;1462906;1462907;1462908;1462909;1462910;1462911;1462912;1462913;1462914;1462915;1462916;1462917;1462918;1462919;1462920;1462921;1462922;1462923;1462924;1462925;1462926;1462927;1462928;1462929;1462930;1462931;1462932;1462933;1462934;1462935;1462936;1462937;1462938;1462939;1462940;1462941;1462942;1462943;1462944;1462945;1462946;1462947;1462948;1462949;1462950;1462951;1462952;1462953;1462954;1462955;1462956;1462957;1462958;1462959;1462960;1462961;1462962;1462963;1462964;1462965;1462966;1462967;1462968;1462969;1462970;1462971;1462972;1462973;1462974;1462975;1462976;1462977;1462978;1462979;1462980;1462981;1462982;1462983;1462984;1462985;1462986;1462987;1462988;1462989;1462990;1462991;1462992;1462993;1462994;1462995;1462996;1462997;1462998;1462999;1463000;1463001;1463002;1463003;1463004;1463005;1463006;1463007;1463008;1463009;1463010;1463011;1463012;1463013;1463014;1463015;1463016;1463017;1463018;1463019;1463020;1463021;1463022;1463023;1463024;1463025;1463026;1463027;1463028;1463029;1463030;1463031;1463032;1463033;1463034;1463035;1463036;1463037;1463038;1463039;1463040;1463041;1463042;1463043;1463044;1463045;1463046;1463047;1463048;1463049;1463050;1463051;1463052;1463053;1463054;1463055;1463056;1463057;1463058;1463059;1463060;1463061;1463062;1463063;1463064;1463065;1463066;1463067;1463068;1463069;1463070;1463071;1463072;1463073;1463074;1463075;1463076;1463077;1463078;1463079;1463080;1463081;1463082;1463083;1463084;1463085;1463086;1463087;1463088;1463089;1463090;1463091;1463092;1463093;1463094;1463095;1463096;1463097;1463098;1463099;1463100;1463101;1463102;1463103;1463104;1463105;1463106;1463107;1463108;1463109;1463110;1463111;1463112;1463113;1463114;1463115;1463116;1463117;1463118;1463119;1463120;1463121;1463122;1463123;1463124;1463125;1463126;1463127;1463128;1463129;1463130;1463131;1463132;1463133;1463134;1463135;1463136;1463137;1463138;1463139;1463140;1463141;1463142;1463143;1463144;1463145;1463146;1463147;1463148;1463149;1463150;1463151;1463152;1463153;1463154;1463155;1463156;1463157;1463158;1463159;1463160;1463161;1463162;1463163;1463164;1463165;1463166;1463167;1463168;1463169;1463170;1463171;1463172;1463173;1463174;1463175;1463176;1463177;1463178;1463179;1463180;1463181;1463182;1463183;1463184;1463185;1463186;1463187;1463188;1463189;1463190;1463191;1463192;1463193;1463194;1463195;1463196;1463197;1463198;1463199;1463200;1463201;1463202;1463203;1463204;1463205;1463206;1463207;1463208;1463209;1463210;1463211;1463212;1463213;1463214;1463215;1463216;1463217;1463218;1463219;1463220;1463221;1463222;1463223;1463224;1463225;1463226;1463227;1463228;1463229;1463230;1463231;1463232;1463233;1463234;1463235;1463236;1463237;1463238;1463239;1463240;1463241;1463242;1463243;1463244;1463245;1463246;1463247;1463248;1463249;1463250;1463251;1463252;1463253;1463254;1463255;1463256;1463257;1463258;1463259;1463260;1463261;1463262;1463263;1463264;1463265;1463266;1463267;1463268;1463269;1463270;1463271;1463272;1463273;1463274;1463275;1463276;1463277;1463278;1463279;1463280;1463281;1463282;1463283;1463284;1463285;1463286;1463287;1463288;1463289;1463290;1463291;1463292;1463293;1463294;1463295;1463296;1463297;1463298;1463299;1463300;1463301;1463302;1463303;1463304;1463305;1463306;1463307;1463308;1463309;1463310;1463311;1463312;1463313;1463314;1463315;1463316;1463317;1463318;1463319;1463320;1463321;1463322;1463323;1463324;1463325;1463326;1463327;1463328;1463329;1463330;1463331;1463332;1463333;1463334;1463335;1463336;1463337;1463338;1463339;1463340;1463341;1463342;1463343;1463344;1463345;1463346;1463347;1463348;1463349;1463350;1463351;1463352;1463353;1463354;1463355;1463356;1463357;1463358;1463359;1463360;1463361;1463362;1463363;1463364;1463365;1463366;1463367;1463368;1463369;1463370;1463371;1463372;1463373;1463374;1463375;1463376;1463377;1463378;1463379;1463380;1463381;1463382;1463383;1463384;1463385;1463386;1463387;1463388;1463389;1463390;1463391;1463392;1463393;1463394;1655535;1655536;1655537;1655538;1655539;1655540;1655541;1655542;1655543;1655544;1655545;1655546;1655547;1655548;1655549;1655550;1655551;1655552;1655553;1655554;1655555;1655556;1655557;1655558;1655559;1655560;1655561;1655562;1655563;1655564;1655565;1655566;1655567;1655568;1655569;1655570;1655571;1655572;1655573;1655574;1655575;1655576;1655577;1655578;1655579;1655580;1655581;1655582;1655583;1655584;1655585;1655586;1655587;1655588;1655589;1655590;1655591;1655592;1655593;1655594;1655595;1655596;1655597;1655598;1655599;1655600;1655601;1655602;1655603;1655604;1655605;1655606;1655607;1655608;1655609;1655610;1655611;1655612;1655613;1655614;1655615;1655616;1655617;1655618;1655619;1655620;1655621;1655622;1655623;1655624;1655625;1655626;1655627;1655628;1655629;1655630;1655631;1655632;1655633;1655634;1655635;1655636;1655637;1655638;1655639;1655640;1655641;1655642;1655643;1655644;1655645;1655646;1655647;1655648;1655649;1655650;1655651;1655652;1655653;1655654;1655655;1655656;1655657;1655658;1655659;1655660;1655661;1655662;1655663;1655664;1655665;1655666;1655667;1655668;1655669;1655670;1655671;1655672;1655673;1655674;1655675;1655676;1655677;1655678;1655679;1655680;1655681;1655682;1655683;1655684;1655685;1655686;1655687;1655688;1655689;1655690;1655691;1655692;1655693;1655694;1655695;1655696;1655697;1655698;1655699;1655700;1655701;1655702;1655703;1655704;1655705;1655706;1655707;1655708;1655709;1655710;1655711;1655712;1655713;1655714;1655715;1655716;1655717;1655718;1655719;1655720;1655721;1655722;1655723;1655724;1655725;1655726;1655727;1655728;1655729;1655730;1655731;1655732;1655733;1655734;1655735;1655736;1655737;1655738;1655739;1655740;1655741;1655742;1655743;1655744;1655745;1655746;1655747;1655748;1655749;1655750;1655751;1655752;1655753;1655754;1655755;1655756;1655757;1655758;1655759;1655760;1655761;1655762;1655763;1655764;1655765;1655766;1655767;1731787;1731788;1731789;1731790;1731791;1731792;1731793;1731794;1731795;1739984;1739985;1739986;1739987;1739988;1739989;1739990;1739991;1739992;1739993;1739994;1739995;1739996;1739997;1739998;1739999;1740000;1740001;1740002;1740003;1740004;1740005;1740006;1740007;1740008;1740009;1740010;1740011;1740012;1740013;1740014;1740015;1740016;1740017;1740018;1740019;1740020;1740021;1740022;1740023;1740024;1740025;1740026;1740027;1740028;1740029;1740030;1740031;1740032;1740033;1740034;1740035;1740036;1740037;1740038;1740039;1740040;1740041;1740042;1740043;1740044;1740045;1740046;1740047;1740048;1740049;1740050;1740051;1740052;1740053;1740054;1740055;1740056;1740057;1740058;1740059;1740060;1740061;1740062;1740063;1740064;1740065;1740066;1740067;1740068;1740069;1740070;1740071;1740072;1740073;1740074;1740075;1740076;1740077;1740078;1740079;1740080;1740081;1740082;1740083;1740084;1740085;1740086;1740087;1740088;1740089;1740090;1740091;1740092;1740093;1740094;1740095;1740096;1740097;1740098;1740099;1740100;1740101;1740102;1740103;1740104;1740105;1740106;1740107;1740108;1740109;1740110;1740111;1740112;1740113;1740114;1740115;1740116;1740117;1740118;1740119;1740120;1740121;1740122;1740123;1740124;1740125;1740126;1740127;1740128;1740129;1740130;1740131;1740132;1740133;1740134;1740135;1740136;1740137;1740138;1740139;1740140;1740141;1740142;1740143;1740144;1740145;1740146;1740147;1740148;1740149;1740150;1740151;1740152;1740153;1740154;1740155;1740156;1740157;1740158;1740159;1740160;1740161;1740162;1740163;1740164;1740165;1740166;1740167;1740168;1740169;1740170;1740171;1740172;1740173;1740174;1740175;1740176;1740177;1740178;1740179;1740180;1740181;1740182;1740183;1740184;1740185;1740186;1740187;1740188;1740189;1740190;1740191;1740192;1740193;1740194;1740195;1740196;1762578;1762579;1762580;1762581;1762582;1762583;1762584;1762585;1762586;1762587;1762588;1762589;1762590;1762591;1762592;1762593;1762594;1762595;1762596;1762597;1762598;1762599;1762600;1762601;1762602;1762603;1762604;1762605;1762606;1762607;1762608;1762609;1762610;1762611;1762612;1762613;1762614;1762615;1762616;1762617;1762618;1762619;1762620;1762621;1762622;1762623;1762624;2113320;2113321;2113322;2113323;2113324;2113325;2113326;2113327;2113328;2113329;2113330;2113331;2113332;2113333;2113334;2113335;2113336;2113337;2113338;2113339;2113340;2113341;2113342;2113343;2113344;2113345;2113346;2113347;2113348;2113349;2113350;2113351;2113352;2113353;2113354;2113355;2113356;2113357;2113358;2113359;2113360;2113361;2113362;2113363;2113364;2113365;2113366;2113367;2113368;2113369;2113370;2113371;2113372;2113373;2113374;2113375;2113376;2113377;2113378;2113379;2113380;2113381;2113382;2113383;2113384;2113385;2113386;2113387;2113388;2113389;2113390;2113391;2113392;2113393;2113394;2113395;2113396;2113397;2113398;2113399;2113400;2113401;2113402;2113403;2113404;2113405;2113406;2113407;2113408;2113409;2113410;2113411;2113412;2113413;2113414;2113415;2113416;2113417;2113418;2113419;2113420;2113421;2113422;2113423;2113424;2113425;2113426;2113427;2113428;2113429;2113430;2113431;2113432;2113433;2113434;2113435;2113436;2113437;2113438;2113439;2113440;2113441;2113442;2113443;2113444;2113445;2113446;2113447;2113448;2113449;2113450;2113451;2113452;2113453;2113454;2113455;2113456;2113457;2113458;2113459;2113460;2113461;2113462;2113463;2113464;2113465;2113466;2113467;2113468;2113469;2113470;2113471;2113472;2113473;2113474;2113475;2113476;2113477;2113478;2113479;2113480;2113481;2113482;2113483;2113484;2133933;2133934;2133935;2133936;2133937;2133938;2133939;2133940;2133941;2133942;2133943;2133944;2133945;2133946;2133947;2133948;2133949;2133950;2133951;2133952;2133953;2133954;2133955;2133956;2133957;2133958;2133959;2133960;2133961;2133962;2133963;2133964;2133965;2133966;2133967;2133968;2133969;2133970;2133971;2133972;2133973;2133974;2133975;2133976;2133977;2133978;2133979;2133980;2133981;2133982;2133983;2133984;2133985;2133986;2133987;2133988;2133989;2133990;2133991;2133992;2133993;2133994;2133995;2133996;2133997;2133998;2133999;2134000;2134001;2134002;2134003;2134004;2134005;2134006;2134007;2134008;2134009;2134010;2134011;2134012;2134013;2134014;2134015;2134016;2134017;2134018;2134019;2134020;2134021;2134022;2134023;2134024;2134025;2134026;2134027;2134028;2134029;2134030;2134031;2134032;2134033;2134034;2134035;2134036;2134037;2134038;2134039;2134040;2134041;2134042;2134043;2134044;2134045;2134046;2134047;2134048;2134049;2134050;2134051;2134052;2134053;2134054;2134055;2134056;2134057;2134058;2134059;2134060;2134061;2134062;2134063;2134064;2134065;2134066;2134067;2134068;2134069;2134070;2134071;2134072;2134073;2134074;2134075;2134076;2134077;2134078;2134079;2134080;2134081;2134082;2134083;2134084;2134085;2134086;2134087;2134088;2134089;2134090;2134091;2134092;2134093;2134094;2134095;2134096;2134097;2134098;2134099;2134100;2134101;2134102;2134103;2134104;2134105;2134106;2134107;2134108;2134109;2134110;2134111;2134112;2134113;2134114;2134115;2134116;2134117;2134118;2134119;2134120;2134121;2134122;2134123;2134124;2134125;2134126;2134127;2134128;2134129;2134130;2134131;2134132;2134133;2134134;2134135;2134136;2134137;2134138;2134139;2134140;2134141;2134142;2134143;2134144;2134145;2134146;2134147;2134148;2134149;2134150;2134151;2134152;2134153;2134154;2134155;2134156;2134157;2134158;2134159;2134160;2134161;2134162;2134163;2134164;2134165;2134166;2134167;2134168;2134169;2134170;2134171;2134172;2134173;2134174;2134175;2134176;2134177;2134178;2134179;2134180;2134181;2134182;2134183;2134184;2134185;2134186;2134187;2134188;2134189;2134190;2134191;2134192;2134193;2134194;2134195;2134196;2134197;2134198;2134199;2134200;2134201;2134202;2134203;2134204;2134205;2134206;2134207;2134208;2134209;2134210;2134211;2134212;2134213;2134214;2134215;2134216;2134217;2134218;2134219;2134220;2134221;2134222;2134223;2134224;2134225;2134226;2134227;2134228;2134229;2134230;2134231;2134232;2134233;2134234;2134235;2134236;2134237;2134238;2134239;2134240;2134241;2134242;2134243;2134244;2134245;2134246;2134247;2134248;2134249;2134250;2134251;2134252;2134253;2134254;2134255;2134256;2134257;2134258;2134259;2134260;2134261;2134262;2134263;2134264;2134265;2134266;2134267;2134268;2134269;2134270;2134271;2134272;2134273;2134274;2134275;2134276;2238733;2238734;2238735;2238736;2238737;2238738;2238739;2238740;2238741;2238742;2238743;2238744;2238745;2238746;2238747;2238748;2238749;2238750;2238751;2238752;2238753;2238754;2238755;2238756;2238757;2238758;2238759;2238760;2238761;2238762;2238763;2238764;2238765;2238766;2238767;2238768;2238769;2238770;2238771;2238772;2238773;2238774;2238775;2238776;2238777;2238778;2238779;2238780;2238781;2238782;2238783;2238784;2238785;2238786;2238787;2238788;2238789;2238790;2238791;2238792;2238793;2238794;2238795;2238796;2238797;2238798;2238799;2238800;2238801;2238802;2238803;2238804;2238805;2238806;2238807;2238808;2238809;2238810;2238811;2238812;2238813;2238814;2238815;2238816;2238817;2238818;2238819;2238820;2238821;2238822;2238823;2238824;2238825;2238826;2238827;2238828;2238829;2238830;2238831;2238832;2238833;2238834;2238835;2238836;2238837;2238838;2238839;2238840;2238841;2238842;2238843;2238844;2238845;2238846;2238847;2238848;2238849;2238850;2238851;2238852;2238853;2238854;2238855;2238856;2238857;2238858;2238859;2238860;2238861;2238862;2238863;2238864;2238865;2238866;2238867;2238868;2238869;2238870;2238871;2238872;2238873;2238874;2238875;2238876;2238877;2238878;2238879;2238880;2238881;2238882;2238883;2238884;2238885;2238886;2238887;2238888;2238889;2238890;2238891;2238892;2238893;2238894;2238895;2238896;2238897;2238898;2238899;2238900;2238901;2238902;2238903;2238904;2238905	23913;200642;669241;1116373;1262563;1463281;1655579;1655726;1731793;1740121;1740142;1762592;2113331;2113365;2113470;2134120;2134241;2238772
5315	B4DEH8	Polyadenylate-binding protein 2	PABPN1	6;6	1;1	1;1	2	6	1	1	4	4	6	4	5	5	4	4	5	3	4	5	0	1	1	0	1	1	1	0	1	0	0	1	0	1	1	0	1	1	1	0	1	0	0	1	61.9	10.1	10.1	18.99	168	168;178	0	14.1	1.226	1.0395	30.697	5	0	Median	NaN	NaN	NaN	0	0	Median	NaN	NaN	NaN	0	0	Median	0.45028	0.63341	3.5261	2	0	Median	NaN	NaN	NaN	0	0	Median	NaN	NaN	NaN	0	0	Median	NaN	NaN	NaN	0	0	Median	NaN	NaN	NaN	1	0	Median	NaN	NaN	NaN	0	0	Median	NaN	NaN	NaN	1	0	Median	NaN	NaN	NaN	0	0	Median	NaN	NaN	NaN	0	0	Median	NaN	NaN	NaN	1	0	Median	39.3	41.1	61.9	39.3	49.4	49.4	41.7	39.3	49.4	31	39.3	49.4	932000000	600620000	331380000	0	0	0	84200000	84200000	0	187490000	119420000	68066000	0	0	0	137730000	137730000	0	82632000	82632000	0	162000000	67952000	94047000	0	0	0	137250000	54396000	82858000	0	0	0	0	0	0	140700000	54285000	86411000	24946;52537;61234;67359;75982;83345	False;True;False;False;False;False	27703;58639;69082;75810;85391;93725	671053;671054;671055;671056;671057;671058;671059;671060;671061;671062;671063;671064;671065;671066;671067;671068;671069;671070;671071;671072;671073;671074;671075;671076;671077;671078;671079;671080;671081;671082;671083;671084;671085;671086;671087;671088;671089;671090;671091;671092;671093;671094;671095;671096;671097;671098;671099;671100;671101;671102;671103;671104;671105;671106;671107;671108;671109;671110;671111;671112;671113;671114;671115;671116;671117;671118;671119;671120;671121;671122;671123;671124;671125;671126;671127;671128;671129;671130;671131;1450776;1450777;1450778;1450779;1450780;1450781;1450782;1450783;1672336;1813781;1813782;1813783;1813784;1813785;1813786;1813787;1813788;1813789;1813790;1813791;1813792;1813793;1813794;1813795;1813796;1813797;1813798;1813799;1813800;1813801;1813802;1813803;1813804;1813805;1813806;1813807;1813808;1813809;1813810;1813811;1813812;1813813;1813814;1813815;1813816;1813817;2041649;2041650;2041651;2041652;2041653;2041654;2041655;2041656;2041657;2041658;2041659;2041660;2041661;2041662;2041663;2041664;2041665;2041666;2041667;2041668;2041669;2041670;2041671;2041672;2041673;2041674;2041675;2041676;2041677;2041678;2041679;2041680;2041681;2041682;2041683;2041684;2041685;2041686;2041687;2041688;2041689;2041690;2041691;2041692;2041693;2041694;2041695;2041696;2041697;2270942;2270943;2270944;2270945;2270946;2270947;2270948;2270949;2270950;2270951;2270952;2270953;2270954;2270955;2270956;2270957;2270958;2270959;2270960;2270961;2270962;2270963;2270964;2270965;2270966;2270967;2270968;2270969;2270970;2270971;2270972;2270973;2270974;2270975;2270976;2270977;2270978;2270979;2270980;2270981;2270982;2270983;2270984;2270985;2270986;2270987;2270988;2270989;2270990;2270991;2270992;2270993;2270994;2270995;2270996;2270997;2270998;2270999;2271000;2271001;2271002;2271003;2271004;2271005;2271006;2271007	671095;1450781;1672336;1813783;2041666;2270993
5316	B4DL54	Protein CHURC1-FNTB	CHURC1-FNTB	7;3;3;2;2;2;2	7;3;3;2;2;2;2	0;0;0;0;0;0;0	7	7	7	0	2	5	3	1	5	6	3	2	3	4	6	4	2	5	3	1	5	6	3	2	3	4	6	4	0	0	0	0	0	0	0	0	0	0	0	0	20	20	0	52.785	471	471;95;126;69;83;107;108	0	31.965	1.1295	1.4464	41.705	57	0	Median	1.0857	1.4464	4.07	3	0	Median	0.91112	1.2106	42.911	7	0	Median	1.1678	1.5564	23.512	5	0	Median	0.65348	1.3204	1.9581	2	0	Median	0.7446	1.3642	45.232	6	0	Median	0.69005	1.3125	48.113	8	0	Median	2.5803	2.1396	5.936	4	0	Median	1.6453	1.3705	50.921	4	0	Median	2.3893	2.0639	45.129	6	0	Median	1.7004	1.4279	44.203	2	0	Median	1.3515	1.1193	45.051	7	0	Median	2.4731	2.0552	2.6206	3	0	Median	5.5	17.8	11.9	3.8	17.8	19.7	7.4	7.9	9.8	13.8	18	7.6	23770000000	9088500000	14681000000	1222300000	570270000	652020000	2246100000	1087200000	1158900000	2147800000	998540000	1149300000	1098500000	651370000	447120000	2047200000	1219700000	827490000	2102300000	1308800000	793450000	3445700000	957230000	2488500000	2025200000	609600000	1415600000	3285600000	853100000	2432500000	1210500000	176850000	1033600000	1246500000	395940000	850550000	1692200000	259930000	1432300000	10097;35372;46657;50831;62907;68047;80002	True;True;True;True;True;True;True	11329;39425;51957;56597;70901;76568;89934	289272;289273;289274;289275;289276;289277;289278;289279;289280;289281;289282;289283;289284;289285;983601;983602;983603;983604;983605;983606;983607;1306578;1306579;1306580;1306581;1306582;1306583;1306584;1306585;1306586;1405635;1405636;1405637;1405638;1405639;1405640;1405641;1405642;1405643;1405644;1405645;1405646;1702709;1702710;1702711;1834643;1834644;1834645;1834646;1834647;1834648;1834649;1834650;1834651;1834652;1834653;1834654;1834655;1834656;1834657;1834658;1834659;1834660;1834661;1834662;1834663;1834664;1834665;1834666;1834667;1834668;1834669;1834670;1834671;1834672;1834673;1834674;1834675;1834676;1834677;1834678;1834679;2175160;2175161;2175162;2175163;2175164;2175165;2175166;2175167;2175168;2175169;2175170	289274;983603;1306584;1405646;1702710;1834644;2175167
5317	E7ETZ0	Calmodulin	CALM1	11	1	1	1	11	1	1	7	8	7	10	7	7	6	7	8	6	7	8	0	0	0	0	0	1	0	0	0	0	0	0	0	0	0	0	0	1	0	0	0	0	0	0	86	21.3	21.3	16.966	150	150	0.001283	2.8262	NaN	NaN	NaN	0	0	Median	NaN	NaN	NaN	0	0	Median	NaN	NaN	NaN	0	0	Median	NaN	NaN	NaN	0	0	Median	NaN	NaN	NaN	0	0	Median	NaN	NaN	NaN	0	0	Median	NaN	NaN	NaN	0	0	Median	NaN	NaN	NaN	0	0	Median	NaN	NaN	NaN	0	0	Median	NaN	NaN	NaN	0	0	Median	NaN	NaN	NaN	0	0	Median	NaN	NaN	NaN	0	0	Median	NaN	NaN	NaN	0	0	Median	71.3	71.3	71.3	76	71.3	81.3	71.3	71.3	71.3	46.7	71.3	76	0	0	0	0	0	0	0	0	0	0	0	0	0	0	0	0	0	0	0	0	0	0	0	0	0	0	0	0	0	0	0	0	0	0	0	0	0	0	0	10393;12997;13799;13898;13901;13902;16816;53175;53806;67958;78826	False;False;False;False;False;False;False;False;True;False;False	11656;11657;14519;15382;15383;15492;15495;15496;18687;59526;59527;60396;76462;76463;76464;76465;76466;76467;76468;88561;88562	297958;297959;297960;297961;297962;297963;297964;297965;297966;297967;297968;297969;369606;369607;369608;369609;369610;369611;369612;369613;369614;369615;369616;369617;369618;369619;369620;369621;369622;369623;369624;369625;369626;369627;369628;369629;369630;369631;369632;369633;369634;369635;369636;369637;369638;369639;369640;369641;369642;369643;369644;369645;369646;369647;369648;369649;369650;369651;369652;369653;369654;369655;369656;369657;369658;369659;369660;369661;369662;369663;369664;369665;369666;369667;369668;369669;369670;369671;369672;369673;369674;369675;369676;369677;369678;369679;369680;369681;369682;369683;369684;369685;369686;369687;369688;369689;369690;369691;369692;369693;369694;369695;369696;369697;369698;369699;369700;369701;369702;369703;369704;369705;369706;369707;369708;369709;369710;369711;369712;369713;369714;369715;369716;369717;369718;369719;369720;369721;369722;369723;369724;369725;369726;369727;369728;369729;369730;369731;369732;369733;369734;369735;369736;369737;369738;369739;369740;388960;388961;388962;388963;388964;388965;388966;388967;388968;388969;388970;388971;388972;388973;388974;388975;388976;388977;388978;388979;388980;388981;388982;388983;388984;388985;388986;388987;388988;388989;388990;388991;388992;388993;388994;388995;388996;388997;388998;388999;389000;389001;389002;389003;389004;389005;389006;389007;389008;389009;389010;389011;389012;389013;389014;389015;389016;389017;389018;389019;389020;389021;389022;389023;389024;389025;389026;389027;389028;389029;389030;389031;389032;389033;389034;389035;389036;389037;389038;389039;389040;389041;389042;389043;389044;389045;389046;389047;389048;389049;389050;389051;389052;389053;389054;389055;389056;389057;389058;389059;389060;389061;389062;389063;389064;389065;389066;389067;389068;389069;389070;389071;389072;389073;389074;389075;389076;389077;389078;389079;389080;389081;389082;389083;389084;389085;389086;389087;389088;389089;389090;389091;389092;389093;389094;389095;389096;389097;389098;389099;389100;389101;389102;389103;389104;389105;389106;389107;389108;389109;389110;389111;389112;389113;389114;389115;389116;389117;389118;389119;389120;389121;389122;389123;389124;389125;389126;389127;389128;389129;389130;389131;389132;389133;389134;389135;389136;389137;389138;389139;389140;389141;389142;389143;389144;389145;389146;389147;389148;389149;389150;389151;389152;389153;389154;389155;389156;389157;389158;389159;389160;389161;389162;389163;389164;389165;389166;389167;389168;389169;389170;389171;389172;389173;389174;389175;389176;389177;389178;389179;389180;389181;389182;389183;389184;389185;389186;389187;389188;389189;389190;389191;389192;389193;389194;389195;389196;389197;389198;389199;389200;389201;389202;389203;389204;393047;393068;393069;393070;393071;393072;393073;393074;393075;393076;393077;393078;393079;393080;393081;393082;393083;393084;393085;393086;393087;393088;393089;393090;393091;393092;393093;393094;393095;393096;393097;393098;393099;393100;393101;393102;393103;393104;393105;393106;393107;393108;393109;393110;393111;393112;393113;393114;393115;393116;393117;393118;393119;393120;393121;393122;393123;393124;393125;393126;393127;393128;393129;393130;393131;393132;393133;393134;393135;393136;393137;393138;393139;393140;393141;393142;393143;393144;393145;393146;393147;393148;393149;393150;393151;393152;393153;393154;393155;393156;393157;393158;393159;393160;393161;393162;393163;393164;393165;393166;393167;393168;393169;393170;393171;393172;393173;393174;393175;393176;393177;393178;393179;393180;393181;393182;393183;393184;393185;393186;393187;393188;393189;393190;393191;393192;393193;393194;393195;393196;393197;393198;393199;393200;393201;393202;393203;393204;393205;393206;393207;393208;393209;393210;393211;393212;393213;393214;393215;393216;393217;393218;393219;393220;393221;393222;393223;393224;393225;393226;393227;393228;393229;393230;393231;393232;393233;393234;393235;393236;393237;393238;393239;393240;393241;393242;393243;393244;393245;393246;393247;393248;393249;393250;393251;393252;393253;393254;393255;393256;393257;393258;393259;393260;393261;393262;393263;393264;393265;393266;393267;393268;393269;393270;393271;393272;393273;393274;393275;393276;393277;393278;393279;393280;393281;393282;393283;393284;393285;393286;393287;393288;393289;393290;393291;393292;393293;393294;393295;393296;393297;393298;393299;393300;393301;393302;393303;393304;393305;393306;393307;393308;393309;393310;393311;393312;393313;393314;393315;393316;393317;393318;393319;393320;393321;393322;393323;393324;393325;393326;393327;393328;393329;393330;393331;393332;393333;393334;393335;393336;393337;393338;393339;393340;393341;393342;393343;393344;393345;393346;393347;393348;393349;393350;393351;393352;393353;393354;393355;393356;393357;393358;393359;393360;393361;393362;393363;393364;393365;393366;393367;393368;393369;393370;393371;393372;393373;393374;393375;393376;393377;393378;393379;393380;393381;393382;393383;393384;393385;393386;393387;393388;393389;393390;393391;393392;393393;393394;393395;393396;393397;393398;393399;393400;393401;393402;393403;393404;393405;393406;393407;393408;393409;393410;393411;393412;393413;393414;393415;393416;393417;393418;393419;393420;393421;393422;393423;393424;393425;393426;393427;393428;393429;393430;393431;393432;393433;393434;393435;393436;393437;393438;393439;393440;393441;393442;393443;393444;393445;393446;393447;393448;393449;393450;393451;393452;393453;393454;393455;393456;393457;393458;393459;393460;393461;393462;393463;393464;393465;393466;393467;393468;393469;393470;393471;393472;393473;393474;393475;393476;393477;393478;393479;393480;393481;393482;393483;393484;393485;393486;393487;393488;393489;393490;393491;393492;393493;393494;393495;393496;393497;393498;393499;393500;393501;393502;393503;393504;393505;393506;393507;393508;393509;393510;393511;393512;393513;393514;393515;393516;393517;393518;393519;393520;393521;393522;393523;393524;393525;393526;393527;393528;393529;393530;393531;393532;393533;393534;393535;393536;393537;393538;393539;393540;393541;393542;393543;393544;393545;393546;393547;393548;393549;393550;393551;393552;393553;465022;465023;465024;1466672;1466673;1466674;1466675;1466676;1466677;1466678;1466679;1466680;1466681;1466682;1466683;1466684;1466685;1466686;1466687;1466688;1466689;1466690;1466691;1466692;1466693;1466694;1466695;1466696;1466697;1466698;1466699;1466700;1466701;1466702;1466703;1466704;1466705;1466706;1466707;1466708;1466709;1466710;1466711;1466712;1466713;1466714;1466715;1466716;1466717;1466718;1466719;1466720;1466721;1466722;1466723;1466724;1466725;1466726;1466727;1466728;1466729;1466730;1466731;1466732;1466733;1466734;1466735;1466736;1466737;1466738;1466739;1466740;1466741;1466742;1466743;1466744;1466745;1466746;1466747;1466748;1466749;1466750;1466751;1466752;1466753;1466754;1466755;1466756;1466757;1466758;1466759;1466760;1466761;1466762;1466763;1466764;1466765;1466766;1466767;1466768;1466769;1466770;1466771;1466772;1466773;1466774;1466775;1466776;1466777;1466778;1466779;1466780;1466781;1466782;1466783;1466784;1466785;1466786;1466787;1466788;1466789;1466790;1466791;1466792;1466793;1466794;1466795;1466796;1466797;1466798;1466799;1466800;1466801;1466802;1466803;1466804;1466805;1466806;1466807;1466808;1466809;1466810;1466811;1466812;1466813;1466814;1466815;1466816;1466817;1482423;1831472;1831473;1831474;1831475;1831476;1831477;1831478;1831479;1831480;1831481;1831482;1831483;1831484;1831485;1831486;1831487;1831488;1831489;1831490;1831491;1831492;1831493;1831494;1831495;1831496;1831497;1831498;1831499;1831500;1831501;1831502;1831503;1831504;1831505;1831506;1831507;1831508;1831509;1831510;1831511;1831512;1831513;1831514;1831515;1831516;1831517;1831518;1831519;1831520;1831521;1831522;1831523;1831524;1831525;1831526;1831527;1831528;1831529;1831530;1831531;1831532;1831533;1831534;1831535;1831536;1831537;1831538;1831539;1831540;1831541;1831542;1831543;1831544;1831545;1831546;1831547;1831548;1831549;1831550;1831551;1831552;1831553;1831554;1831555;1831556;1831557;1831558;1831559;1831560;1831561;1831562;1831563;1831564;1831565;1831566;1831567;1831568;1831569;1831570;1831571;1831572;1831573;2129163;2129164;2129165;2129166;2129167;2129168;2129169;2129170;2129171;2129172;2129173;2129174;2129175;2129176;2129177;2129178;2129179;2129180;2129181;2129182;2129183;2129184;2129185;2129186;2129187;2129188;2129189;2129190;2129191;2129192;2129193;2129194;2129195;2129196;2129197;2129198;2129199;2129200;2129201;2129202;2129203;2129204;2129205;2129206;2129207;2129208;2129209;2129210;2129211;2129212;2129213;2129214;2129215;2129216;2129217;2129218;2129219;2129220;2129221;2129222;2129223;2129224;2129225;2129226;2129227;2129228;2129229;2129230;2129231;2129232;2129233;2129234;2129235;2129236;2129237;2129238;2129239;2129240;2129241;2129242;2129243;2129244;2129245;2129246;2129247;2129248;2129249;2129250;2129251;2129252;2129253;2129254;2129255;2129256;2129257;2129258;2129259;2129260;2129261;2129262;2129263;2129264;2129265;2129266;2129267;2129268;2129269;2129270;2129271;2129272;2129273;2129274;2129275;2129276;2129277;2129278;2129279;2129280;2129281;2129282;2129283;2129284;2129285;2129286;2129287;2129288;2129289;2129290;2129291;2129292;2129293;2129294;2129295;2129296;2129297;2129298;2129299;2129300;2129301;2129302;2129303;2129304;2129305;2129306;2129307;2129308;2129309;2129310;2129311;2129312;2129313;2129314;2129315;2129316;2129317;2129318;2129319;2129320;2129321;2129322;2129323;2129324;2129325;2129326;2129327;2129328;2129329;2129330;2129331;2129332;2129333;2129334;2129335;2129336;2129337;2129338;2129339;2129340;2129341;2129342;2129343;2129344;2129345;2129346;2129347;2129348;2129349;2129350;2129351;2129352;2129353;2129354;2129355;2129356;2129357;2129358;2129359;2129360;2129361;2129362;2129363;2129364;2129365;2129366;2129367;2129368;2129369;2129370;2129371;2129372;2129373;2129374;2129375;2129376;2129377;2129378;2129379;2129380;2129381;2129382;2129383;2129384;2129385;2129386;2129387;2129388;2129389;2129390;2129391;2129392;2129393;2129394;2129395;2129396;2129397;2129398;2129399;2129400;2129401;2129402;2129403;2129404;2129405;2129406;2129407;2129408;2129409;2129410;2129411;2129412;2129413;2129414;2129415;2129416;2129417;2129418;2129419;2129420;2129421;2129422;2129423;2129424;2129425;2129426;2129427;2129428;2129429;2129430;2129431;2129432;2129433;2129434;2129435;2129436;2129437;2129438;2129439;2129440;2129441;2129442;2129443;2129444;2129445;2129446;2129447;2129448;2129449;2129450;2129451;2129452;2129453;2129454;2129455;2129456;2129457;2129458;2129459;2129460;2129461;2129462;2129463;2129464;2129465;2129466;2129467;2129468;2129469;2129470;2129471;2129472;2129473;2129474;2129475;2129476;2129477;2129478;2129479;2129480;2129481;2129482;2129483;2129484;2129485;2129486;2129487;2129488;2129489;2129490;2129491;2129492;2129493;2129494;2129495;2129496;2129497;2129498;2129499;2129500;2129501;2129502;2129503;2129504;2129505;2129506;2129507;2129508;2129509;2129510;2129511;2129512;2129513;2129514;2129515;2129516;2129517;2129518;2129519;2129520;2129521;2129522;2129523;2129524;2129525;2129526;2129527;2129528;2129529;2129530;2129531;2129532;2129533;2129534;2129535;2129536;2129537;2129538;2129539;2129540;2129541;2129542;2129543;2129544;2129545;2129546;2129547;2129548;2129549;2129550;2129551;2129552;2129553;2129554;2129555;2129556;2129557;2129558;2129559;2129560;2129561;2129562;2129563;2129564;2129565;2129566;2129567;2129568;2129569;2129570;2129571;2129572;2129573;2129574;2129575;2129576;2129577;2129578;2129579;2129580;2129581;2129582;2129583;2129584;2129585;2129586;2129587;2129588;2129589;2129590;2129591;2129592;2129593;2129594;2129595;2129596;2129597;2129598;2129599;2129600;2129601;2129602;2129603;2129604;2129605;2129606;2129607;2129608;2129609;2129610;2129611;2129612;2129613;2129614;2129615;2129616;2129617;2129618;2129619;2129620;2129621;2129622;2129623;2129624;2129625;2129626;2129627;2129628;2129629;2129630;2129631;2129632;2129633;2129634;2129635;2129636;2129637;2129638;2129639;2129640;2129641;2129642;2129643;2129644;2129645;2129646;2129647;2129648;2129649;2129650;2129651;2129652;2129653;2129654;2129655;2129656;2129657;2129658;2129659;2129660;2129661;2129662;2129663;2129664;2129665;2129666;2129667;2129668;2129669;2129670;2129671;2129672;2129673;2129674;2129675;2129676;2129677;2129678;2129679;2129680;2129681;2129682;2129683;2129684;2129685;2129686;2129687;2129688;2129689;2129690;2129691;2129692;2129693;2129694;2129695;2129696;2129697;2129698;2129699;2129700;2129701;2129702;2129703;2129704;2129705;2129706;2129707;2129708;2129709;2129710;2129711;2129712;2129713;2129714;2129715;2129716;2129717;2129718;2129719;2129720;2129721;2129722;2129723;2129724;2129725;2129726;2129727;2129728;2129729;2129730;2129731;2129732;2129733;2129734;2129735;2129736;2129737;2129738;2129739;2129740;2129741;2129742;2129743;2129744;2129745;2129746;2129747;2129748;2129749;2129750;2129751;2129752;2129753;2129754;2129755;2129756;2129757;2129758;2129759;2129760;2129761;2129762;2129763;2129764;2129765;2129766;2129767;2129768;2129769;2129770;2129771;2129772;2129773;2129774;2129775;2129776;2129777;2129778;2129779;2129780;2129781;2129782;2129783;2129784;2129785;2129786;2129787;2129788;2129789;2129790;2129791;2129792;2129793;2129794;2129795;2129796;2129797;2129798;2129799;2129800;2129801;2129802;2129803;2129804;2129805;2129806;2129807;2129808;2129809;2129810;2129811;2129812;2129813;2129814;2129815;2129816;2129817;2129818;2129819;2129820;2129821;2129822;2129823;2129824;2129825;2129826;2129827;2129828;2129829;2129830;2129831;2129832;2129833;2129834;2129835;2129836;2129837;2129838;2129839;2129840;2129841;2129842;2129843;2129844;2129845;2129846;2129847;2129848;2129849;2129850;2129851;2129852;2129853;2129854;2129855;2129856;2129857;2129858;2129859;2129860;2129861;2129862;2129863;2129864;2129865;2129866;2129867;2129868;2129869;2129870;2129871;2129872;2129873;2129874;2129875;2129876;2129877;2129878;2129879;2129880;2129881;2129882;2129883;2129884;2129885;2129886;2129887;2129888;2129889;2129890;2129891;2129892;2129893;2129894;2129895;2129896;2129897;2129898;2129899;2129900;2129901;2129902;2129903;2129904;2129905;2129906;2129907;2129908;2129909;2129910;2129911;2129912;2129913;2129914;2129915;2129916;2129917;2129918;2129919;2129920;2129921;2129922;2129923;2129924;2129925;2129926;2129927;2129928;2129929;2129930;2129931;2129932;2129933;2129934;2129935;2129936;2129937;2129938;2129939;2129940;2129941;2129942;2129943;2129944;2129945;2129946;2129947;2129948;2129949;2129950;2129951;2129952;2129953;2129954;2129955;2129956;2129957;2129958;2129959;2129960;2129961;2129962;2129963;2129964;2129965;2129966;2129967;2129968;2129969;2129970;2129971;2129972;2129973;2129974;2129975;2129976;2129977;2129978;2129979;2129980;2129981;2129982;2129983;2129984;2129985;2129986;2129987;2129988;2129989;2129990;2129991;2129992;2129993;2129994;2129995;2129996;2129997;2129998;2129999;2130000;2130001;2130002;2130003;2130004;2130005;2130006;2130007;2130008;2130009;2130010;2130011;2130012;2130013;2130014;2130015;2130016;2130017;2130018;2130019;2130020;2130021;2130022;2130023;2130024;2130025;2130026;2130027;2130028;2130029;2130030;2130031;2130032;2130033;2130034;2130035;2130036;2130037;2130038;2130039;2130040;2130041;2130042;2130043;2130044;2130045;2130046;2130047;2130048;2130049;2130050	297967;369707;389082;393047;393080;393185;465023;1466748;1482423;1831490;2129911
5318	E9PL57	Protein NEDD8-MDP1 (Fragment)	NEDD8-MDP1	5;3;2;2;2;2	5;3;2;2;2;2	5;3;2;2;2;2	6	5	5	5	3	3	4	3	4	3	2	3	2	4	4	4	3	3	4	3	4	3	2	3	2	4	4	4	3	3	4	3	4	3	2	3	2	4	4	4	38.8	38.8	38.8	19.536	170	170;176;50;67;81;84	0	193.57	0.95918	1.0958	23.09	125	0	Median	0.83211	1.1341	7.7375	8	0	Median	0.7863	1.0977	17.562	10	0	Median	0.81623	1.0991	30.646	13	0	Median	0.50575	0.98031	9.5843	10	0	Median	0.53781	1.0537	11.245	8	0	Median	0.47715	0.96385	10.816	9	0	Median	1.4098	1.2123	5.7314	12	0	Median	1.2112	1.0287	45.156	11	0	Median	1.337	1.1038	9.4703	14	0	Median	1.3135	1.1144	32.587	15	0	Median	1.3648	1.1463	9.8859	6	0	Median	1.2368	0.98725	12.695	9	0	Median	21.8	21.8	31.2	21.8	31.2	20.6	11.2	21.8	11.2	28.2	31.2	28.2	143760000000	74099000000	69663000000	7633100000	4407700000	3225400000	12508000000	7145900000	5362500000	12489000000	7034300000	5454700000	13114000000	8729000000	4385400000	9472000000	6227600000	3244400000	10576000000	7129500000	3446100000	29441000000	12132000000	17309000000	9881700000	4456200000	5425500000	13884000000	5799200000	8084700000	8626500000	3874700000	4751800000	8275900000	3639100000	4636800000	7860200000	3524100000	4336100000	15746;48923;73133;74717;75868	True;True;True;True;True	17539;54518;82194;83963;85259	439434;439435;439436;439437;439438;439439;439440;439441;439442;439443;439444;439445;439446;439447;439448;439449;439450;439451;439452;439453;439454;439455;439456;439457;439458;439459;439460;439461;439462;439463;439464;439465;439466;439467;439468;439469;439470;439471;439472;439473;439474;439475;439476;439477;439478;439479;439480;439481;439482;439483;439484;439485;439486;439487;439488;439489;439490;439491;439492;439493;439494;439495;439496;439497;439498;439499;439500;439501;439502;439503;439504;439505;439506;439507;439508;439509;439510;439511;439512;439513;439514;439515;439516;439517;439518;439519;439520;439521;439522;439523;439524;439525;1359790;1359791;1359792;1359793;1359794;1961535;1961536;1961537;1961538;1961539;1961540;1961541;2010435;2010436;2010437;2010438;2010439;2010440;2010441;2010442;2010443;2010444;2010445;2010446;2010447;2010448;2010449;2010450;2010451;2010452;2010453;2010454;2010455;2010456;2010457;2010458;2010459;2010460;2010461;2010462;2010463;2010464;2010465;2010466;2010467;2010468;2010469;2010470;2010471;2010472;2010473;2010474;2010475;2010476;2010477;2010478;2010479;2010480;2010481;2010482;2010483;2010484;2010485;2010486;2010487;2010488;2010489;2010490;2010491;2010492;2010493;2010494;2010495;2010496;2038730;2038731;2038732;2038733;2038734;2038735;2038736;2038737;2038738;2038739;2038740;2038741;2038742;2038743;2038744;2038745;2038746;2038747;2038748	439458;1359793;1961535;2010440;2038731
5319	E9PSI1	Transmembrane 9 superfamily member	–	9;5;5;4;4;4;4;4;4;4	9;5;5;4;4;4;4;4;4;4	3;3;3;0;3;0;3;3;3;3	10	9	9	3	6	5	3	6	4	5	6	4	4	6	5	6	6	5	3	6	4	5	6	4	4	6	5	6	2	1	1	2	1	1	3	1	0	3	2	2	15.5	15.5	6.7	92.386	815	815;589;606;166;210;213;242;257;301;420	0	204.45	1.1728	1.3226	12.874	84	0	Median	0.98073	1.2653	9.8289	10	0	Median	0.99199	1.3139	14.536	6	0	Median	1.0613	1.3465	10.266	7	0	Median	0.67992	1.2631	19.872	7	0	Median	0.70954	1.2708	3.7654	5	0	Median	0.7397	1.315	13.389	9	0	Median	1.7372	1.4503	12.639	5	0	Median	1.8471	1.4832	10.146	7	0	Median	1.6518	1.2968	7.6111	7	0	Median	1.761	1.409	19.744	8	0	Median	1.6605	1.426	8.1546	6	0	Median	1.4701	1.2893	10.094	7	0	Median	10.9	10.1	6.9	11.4	8.3	10.2	12.1	7	7.2	10.9	8.3	11.4	27736000000	10843000000	16893000000	2122300000	1038300000	1084000000	1983700000	860330000	1123400000	2321900000	1129900000	1192000000	2729500000	1414400000	1315100000	1228900000	673870000	555060000	1669600000	968320000	701280000	3591700000	862630000	2729100000	2773600000	882860000	1890700000	2652600000	1028400000	1624200000	1648400000	650600000	997790000	2342800000	652100000	1690700000	2671500000	681230000	1990300000	2459;13331;13973;20644;39629;56813;63083;68448;79436	True;True;True;True;True;True;True;True;True	2757;14878;15575;22885;22886;44248;64152;71088;76999;89266	78525;78526;78527;78528;78529;78530;78531;78532;78533;78534;78535;78536;376865;376866;376867;376868;376869;376870;376871;376872;376873;395462;395463;395464;395465;395466;395467;395468;395469;395470;395471;395472;395473;395474;395475;395476;395477;395478;395479;395480;395481;550555;550556;550557;550558;550559;550560;550561;550562;550563;550564;550565;550566;550567;550568;550569;550570;550571;550572;550573;550574;550575;550576;550577;550578;550579;550580;550581;550582;550583;550584;550585;550586;550587;550588;550589;550590;550591;550592;550593;550594;550595;550596;550597;550598;550599;550600;550601;550602;550603;550604;550605;550606;550607;550608;550609;1114479;1114480;1571572;1571573;1571574;1707362;1707363;1707364;1707365;1707366;1707367;1707368;1707369;1707370;1707371;1707372;1707373;1707374;1707375;1707376;1707377;1841782;1841783;1841784;2150721;2150722;2150723;2150724;2150725;2150726;2150727;2150728;2150729;2150730;2150731;2150732;2150733;2150734;2150735;2150736;2150737;2150738;2150739;2150740;2150741;2150742	78531;376872;395468;550568;1114479;1571572;1707376;1841784;2150730
5320	G3V2S9	SRA stem-loop-interacting RNA-binding protein, mitochondrial	SLIRP	9;4	9;4	1;1	2	9	9	1	7	4	7	7	6	6	6	6	6	7	5	6	7	4	7	7	6	6	6	6	6	7	5	6	1	0	0	0	0	0	0	0	0	0	0	0	72.6	72.6	12.9	13.878	124	124;72	0	98.503	1.057	1.1742	15.862	146	0	Median	0.79874	1.0952	17.263	10	0	Median	0.76331	1.0488	10.465	9	0	Median	0.82048	1.1457	13.573	14	0	Median	0.63133	1.1956	24.937	12	0	Median	0.63479	1.0847	14.719	12	0	Median	0.58837	1.2098	20.979	13	0	Median	1.4083	1.1762	16.16	16	0	Median	1.34	1.0571	16.059	11	0	Median	1.4115	1.1846	16.925	12	0	Median	1.4105	1.2107	6.8559	13	0	Median	1.4382	1.2078	3.138	5	0	Median	1.4708	1.2266	11.824	19	0	Median	53.2	42.7	59.7	51.6	51.6	51.6	40.3	51.6	40.3	51.6	51.6	51.6	99882000000	44233000000	55649000000	3928700000	1828100000	2100600000	3748500000	2106500000	1642000000	7483400000	4125500000	3357900000	6067600000	3459700000	2607900000	2704500000	1611700000	1092700000	6146100000	3857800000	2288200000	22677000000	8875600000	13801000000	8800200000	3351300000	5448900000	14452000000	5903900000	8548300000	6600600000	2622000000	3978600000	7097800000	2586800000	4511000000	10176000000	3904100000	6272100000	8623;26610;35240;35241;54553;58782;62872;63424;67210	True;True;True;True;True;True;True;True;True	9736;29565;39280;39281;61430;61431;66404;70866;71463;75646	257331;257332;257333;257334;257335;257336;257337;257338;257339;257340;257341;257342;257343;257344;257345;257346;257347;257348;257349;257350;257351;257352;257353;257354;257355;257356;257357;257358;257359;257360;257361;257362;257363;257364;257365;257366;257367;257368;257369;729507;729508;729509;729510;729511;729512;729513;729514;729515;729516;729517;729518;729519;729520;729521;729522;729523;729524;729525;729526;729527;729528;729529;729530;729531;980312;980313;980314;980315;980316;980317;980318;980319;980320;1507417;1507418;1507419;1507420;1507421;1507422;1507423;1507424;1507425;1507426;1507427;1507428;1507429;1507430;1507431;1507432;1507433;1507434;1507435;1507436;1507437;1507438;1507439;1507440;1507441;1507442;1507443;1507444;1507445;1507446;1507447;1507448;1507449;1507450;1507451;1507452;1507453;1507454;1507455;1507456;1507457;1507458;1507459;1507460;1507461;1507462;1507463;1507464;1507465;1507466;1507467;1507468;1507469;1507470;1507471;1507472;1507473;1507474;1507475;1507476;1507477;1507478;1507479;1507480;1507481;1507482;1507483;1507484;1507485;1507486;1507487;1507488;1507489;1619650;1702102;1702103;1702104;1702105;1702106;1702107;1702108;1702109;1702110;1702111;1702112;1702113;1702114;1702115;1702116;1702117;1702118;1702119;1702120;1702121;1702122;1702123;1702124;1702125;1702126;1702127;1702128;1715129;1715130;1715131;1715132;1715133;1715134;1715135;1715136;1715137;1715138;1715139;1715140;1715141;1715142;1715143;1715144;1715145;1715146;1715147;1715148;1715149;1715150;1715151;1715152;1715153;1715154;1715155;1715156;1715157;1715158;1715159;1715160;1715161;1715162;1715163;1715164;1715165;1715166;1715167;1715168;1715169;1715170;1715171;1715172;1715173;1715174;1715175;1715176;1715177;1715178;1715179;1715180;1715181;1715182;1715183;1715184;1715185;1715186;1715187;1715188;1715189;1715190;1715191;1715192;1715193;1715194;1715195;1715196;1715197;1715198;1715199;1715200;1715201;1715202;1715203;1715204;1715205;1808964;1808965;1808966;1808967;1808968;1808969;1808970;1808971;1808972;1808973;1808974;1808975;1808976;1808977;1808978;1808979;1808980;1808981;1808982;1808983;1808984;1808985;1808986;1808987;1808988;1808989;1808990;1808991;1808992;1808993;1808994;1808995;1808996;1808997;1808998	257350;729508;980314;980320;1507473;1619650;1702119;1715174;1808979
5321	G3V2W9	E2F-associated phosphoprotein (Fragment)	EAPP	2;1;1	2;1;1	2;1;1	3	2	2	2	0	1	0	0	0	1	0	0	1	0	0	0	0	1	0	0	0	1	0	0	1	0	0	0	0	1	0	0	0	1	0	0	1	0	0	0	20.5	20.5	20.5	23.468	205	205;231;285	0.0048289	1.9991	NaN	NaN	NaN	1	0	Median	NaN	NaN	NaN	0	0	Median	NaN	NaN	NaN	0	0	Median	NaN	NaN	NaN	0	0	Median	NaN	NaN	NaN	0	0	Median	NaN	NaN	NaN	0	0	Median	NaN	NaN	NaN	0	0	Median	NaN	NaN	NaN	0	0	Median	NaN	NaN	NaN	0	0	Median	NaN	NaN	NaN	1	0	Median	NaN	NaN	NaN	0	0	Median	NaN	NaN	NaN	0	0	Median	NaN	NaN	NaN	0	0	Median	0	10.2	0	0	0	10.2	0	0	10.2	0	0	0	81947000	57486000	24461000	0	0	0	5083100	0	5083100	0	0	0	0	0	0	0	0	0	11170000	0	11170000	0	0	0	0	0	0	65694000	57486000	8207500	0	0	0	0	0	0	0	0	0	49960;54367	True;True	55641;61204	1382862;1382863;1500444	1382863;1500444
5322	G3V4Y7	Kinectin	KTN1	38;8;6	2;1;1	1;1;0	3	38	2	1	24	24	25	25	25	28	31	23	30	22	23	25	1	0	0	0	0	1	1	0	0	0	1	0	1	0	0	0	0	1	1	0	0	0	0	0	65	4.7	2.7	68.943	595	595;162;138	1	-2	0.94376	1.0862	7.0139	4	0	Median	NaN	NaN	NaN	1	0	Median	NaN	NaN	NaN	0	0	Median	NaN	NaN	NaN	0	0	Median	NaN	NaN	NaN	0	0	Median	NaN	NaN	NaN	0	0	Median	NaN	NaN	NaN	1	0	Median	NaN	NaN	NaN	1	0	Median	NaN	NaN	NaN	0	0	Median	NaN	NaN	NaN	0	0	Median	NaN	NaN	NaN	0	0	Median	NaN	NaN	NaN	1	0	Median	NaN	NaN	NaN	0	0	Median	48.2	47.1	48.9	53.9	43.5	58.2	62	38	48.7	38	40.3	40.5	738420000	342650000	395770000	180580000	97118000	83459000	0	0	0	0	0	0	0	0	0	0	0	0	129990000	77854000	52140000	340510000	127330000	213180000	0	0	0	0	0	0	0	0	0	87334000	40344000	46990000	0	0	0	393;3727;4342;6082;7651;12230;14242;14243;15614;16033;16207;16208;16907;18347;18348;33728;44877;44878;45225;45226;61247;61291;61292;61674;61720;70987;71124;75621;75622;76595;76596;76597;82328;83122;83123;84986;84987;86656	False;False;False;False;False;True;False;False;False;False;False;False;True;False;False;False;False;False;False;False;False;False;False;False;False;False;False;False;False;False;False;False;False;False;False;False;False;False	435;436;4207;4208;4898;6909;8668;13695;15878;15879;17394;17395;17839;18026;18027;18786;20379;20380;37516;50025;50026;50404;50405;50406;69098;69149;69150;69567;69616;79818;79964;84994;84995;86065;86066;86067;86068;92607;93483;93484;95528;95529;97353	10887;10888;10889;10890;10891;10892;10893;10894;10895;10896;10897;10898;10899;10900;10901;10902;10903;10904;10905;10906;10907;10908;10909;10910;10911;117954;117955;117956;117957;117958;117959;117960;117961;117962;117963;117964;117965;117966;117967;117968;117969;117970;117971;117972;117973;117974;117975;117976;117977;117978;117979;117980;117981;117982;117983;117984;117985;117986;117987;117988;117989;117990;117991;117992;117993;117994;134369;134370;134371;134372;134373;134374;134375;134376;134377;134378;134379;134380;134381;134382;134383;134384;134385;134386;134387;134388;134389;134390;134391;134392;134393;134394;134395;134396;134397;134398;134399;134400;134401;134402;134403;134404;134405;134406;134407;134408;134409;134410;184459;184460;184461;184462;184463;184464;184465;184466;184467;184468;184469;184470;184471;184472;184473;184474;184475;184476;184477;184478;184479;184480;184481;184482;184483;184484;184485;184486;184487;184488;184489;184490;184491;184492;184493;184494;184495;184496;184497;184498;184499;231884;231885;231886;231887;231888;231889;231890;231891;231892;231893;231894;231895;231896;352104;352105;352106;401912;401913;401914;401915;401916;401917;401918;401919;401920;401921;401922;401923;401924;401925;401926;401927;401928;401929;401930;436380;436381;444262;444263;444264;444265;444266;444267;444268;444269;444270;444271;444272;444273;444274;444275;444276;444277;444278;444279;444280;444281;444282;444283;444284;444285;444286;444287;444288;444289;444290;444291;444292;444293;444294;444295;444296;444297;444298;444299;444300;444301;444302;444303;444304;444305;444306;444307;444308;444309;444310;444311;444312;444313;444314;444315;444316;444317;444318;444319;444320;444321;444322;444323;444324;444325;444326;444327;444328;444329;444330;444331;444332;444333;444334;444335;444336;444337;444338;444339;444340;444341;444342;444343;444344;444345;448516;448517;448518;448519;448520;448521;448522;448523;448524;448525;448526;448527;448528;448529;448530;448531;448532;448533;448534;448535;448536;448537;448538;448539;448540;448541;448542;448543;448544;448545;448546;448547;448548;448549;448550;448551;448552;448553;448554;448555;448556;448557;448558;448559;448560;448561;448562;448563;448564;448565;448566;448567;448568;467097;497045;497046;497047;497048;497049;497050;497051;497052;497053;497054;497055;497056;497057;497058;497059;497060;497061;497062;497063;497064;935472;935473;935474;935475;935476;935477;935478;935479;935480;935481;935482;935483;935484;935485;935486;935487;935488;935489;935490;935491;935492;935493;935494;935495;935496;935497;935498;935499;935500;935501;935502;935503;935504;935505;935506;935507;935508;935509;935510;935511;935512;935513;935514;935515;935516;935517;935518;935519;935520;935521;935522;935523;935524;935525;935526;935527;935528;935529;935530;935531;935532;935533;935534;935535;935536;935537;935538;935539;935540;935541;935542;935543;935544;935545;935546;935547;935548;935549;935550;935551;935552;935553;935554;935555;935556;935557;935558;935559;935560;1259930;1259931;1259932;1259933;1259934;1259935;1259936;1259937;1259938;1259939;1259940;1259941;1259942;1259943;1259944;1259945;1259946;1259947;1259948;1259949;1259950;1259951;1259952;1259953;1259954;1259955;1259956;1259957;1259958;1259959;1259960;1259961;1259962;1259963;1259964;1259965;1259966;1259967;1259968;1269625;1269626;1269627;1269628;1269629;1269630;1269631;1269632;1269633;1269634;1269635;1269636;1269637;1269638;1269639;1269640;1269641;1269642;1269643;1269644;1269645;1269646;1269647;1269648;1269649;1269650;1269651;1269652;1269653;1269654;1269655;1269656;1269657;1269658;1269659;1269660;1269661;1269662;1269663;1269664;1269665;1269666;1269667;1269668;1269669;1269670;1269671;1269672;1269673;1269674;1269675;1269676;1269677;1269678;1269679;1269680;1269681;1269682;1269683;1269684;1269685;1269686;1269687;1269688;1269689;1269690;1269691;1269692;1269693;1269694;1269695;1269696;1269697;1269698;1269699;1269700;1269701;1269702;1269703;1269704;1269705;1269706;1269707;1269708;1269709;1269710;1269711;1269712;1269713;1269714;1269715;1269716;1269717;1269718;1672608;1672609;1672610;1672611;1672612;1672613;1672614;1672615;1672616;1672617;1672618;1672619;1672620;1672621;1672622;1672623;1672624;1672625;1672626;1672627;1672628;1672629;1672630;1672631;1672632;1672633;1672634;1672635;1672636;1672637;1672638;1672639;1672640;1672641;1672642;1673214;1673215;1673216;1673217;1673218;1673219;1673220;1673221;1673222;1673223;1673224;1673225;1673226;1673227;1673228;1673229;1673230;1673231;1673232;1673233;1673234;1673235;1673236;1673237;1673238;1673239;1673240;1673241;1673242;1673243;1673244;1673245;1673246;1673247;1673248;1673249;1673250;1673251;1673252;1673253;1673254;1673255;1673256;1673257;1673258;1673259;1673260;1673261;1673262;1673263;1673264;1673265;1673266;1673267;1673268;1673269;1673270;1673271;1673272;1673273;1673274;1679812;1679813;1679814;1679815;1679816;1679817;1679818;1679819;1679820;1679821;1679822;1679823;1679824;1679825;1680486;1680487;1680488;1680489;1680490;1680491;1680492;1680493;1901814;1901815;1901816;1901817;1901818;1901819;1901820;1901821;1901822;1901823;1901824;1901825;1901826;1901827;1901828;1901829;1901830;1901831;1901832;1901833;1901834;1901835;1901836;1901837;1901838;1901839;1901840;1901841;1901842;1901843;1901844;1901845;1901846;1901847;1901848;1901849;1901850;1901851;1901852;1901853;1901854;1901855;1901856;1901857;1901858;1901859;1901860;1901861;1901862;1901863;1901864;1901865;1901866;1901867;1901868;1901869;1901870;1901871;1901872;1901873;1901874;1901875;1901876;1901877;1901878;1901879;1901880;1901881;1901882;1901883;1901884;1901885;1901886;1901887;1901888;1901889;1901890;1901891;1901892;1901893;1901894;1901895;1901896;1901897;1901898;1901899;1901900;1905722;1905723;1905724;1905725;1905726;1905727;1905728;1905729;1905730;1905731;1905732;1905733;1905734;1905735;1905736;1905737;1905738;1905739;1905740;1905741;1905742;1905743;1905744;1905745;1905746;1905747;1905748;1905749;1905750;1905751;1905752;1905753;1905754;1905755;1905756;1905757;1905758;1905759;1905760;1905761;1905762;1905763;1905764;1905765;1905766;1905767;1905768;1905769;1905770;1905771;1905772;1905773;1905774;1905775;1905776;1905777;1905778;1905779;1905780;1905781;1905782;1905783;1905784;1905785;1905786;1905787;1905788;1905789;1905790;2033220;2033221;2033222;2033223;2033224;2033225;2033226;2033227;2033228;2033229;2033230;2033231;2033232;2033233;2033234;2033235;2033236;2033237;2033238;2033239;2033240;2033241;2033242;2033243;2033244;2033245;2033246;2033247;2033248;2033249;2033250;2033251;2033252;2033253;2033254;2033255;2033256;2033257;2033258;2033259;2033260;2033261;2033262;2033263;2033264;2033265;2033266;2033267;2033268;2033269;2033270;2033271;2033272;2033273;2033274;2033275;2033276;2033277;2033278;2033279;2033280;2033281;2033282;2033283;2033284;2033285;2033286;2033287;2033288;2033289;2033290;2033291;2033292;2033293;2033294;2033295;2033296;2033297;2033298;2033299;2033300;2033301;2033302;2033303;2033304;2033305;2033306;2033307;2033308;2033309;2033310;2033311;2033312;2033313;2033314;2033315;2033316;2033317;2033318;2033319;2033320;2033321;2057019;2057020;2057021;2057022;2057023;2057024;2057025;2057026;2057027;2057028;2057029;2057030;2057031;2057032;2057033;2057034;2057035;2057036;2057037;2057038;2057039;2057040;2057041;2057042;2057043;2057044;2057045;2057046;2057047;2057048;2057049;2057050;2057051;2057052;2057053;2057054;2057055;2057056;2057057;2057058;2057059;2057060;2057061;2057062;2057063;2057064;2057065;2057066;2057067;2057068;2057069;2057070;2057071;2057072;2057073;2057074;2057075;2057076;2057077;2057078;2057079;2057080;2057081;2057082;2057083;2057084;2057085;2057086;2057087;2057088;2057089;2057090;2057091;2057092;2057093;2057094;2057095;2057096;2057097;2057098;2057099;2057100;2057101;2057102;2057103;2057104;2057105;2057106;2057107;2057108;2057109;2057110;2057111;2057112;2057113;2057114;2057115;2057116;2057117;2057118;2057119;2057120;2057121;2057122;2057123;2057124;2057125;2057126;2057127;2057128;2057129;2057130;2057131;2057132;2057133;2057134;2057135;2057136;2057137;2057138;2057139;2057140;2057141;2057142;2057143;2057144;2057145;2057146;2057147;2057148;2057149;2057150;2057151;2057152;2057153;2057154;2057155;2057156;2057157;2057158;2057159;2057160;2057161;2057162;2057163;2057164;2057165;2057166;2057167;2057168;2057169;2057170;2057171;2057172;2057173;2057174;2057175;2057176;2057177;2057178;2057179;2057180;2057181;2057182;2057183;2057184;2057185;2057186;2057187;2057188;2057189;2057190;2057191;2057192;2057193;2057194;2057195;2057196;2057197;2057198;2057199;2057200;2057201;2057202;2057203;2057204;2057205;2057206;2057207;2057208;2057209;2057210;2057211;2057212;2057213;2057214;2057215;2057216;2057217;2057218;2057219;2057220;2057221;2057222;2057223;2057224;2057225;2057226;2057227;2057228;2057229;2057230;2057231;2057232;2057233;2057234;2057235;2057236;2057237;2057238;2057239;2057240;2057241;2057242;2057243;2057244;2057245;2057246;2057247;2057248;2057249;2057250;2057251;2057252;2057253;2057254;2057255;2057256;2057257;2057258;2057259;2057260;2057261;2057262;2057263;2057264;2057265;2057266;2057267;2057268;2057269;2057270;2057271;2057272;2057273;2057274;2057275;2057276;2057277;2057278;2057279;2057280;2057281;2057282;2057283;2057284;2057285;2057286;2057287;2057288;2057289;2057290;2057291;2057292;2057293;2057294;2057295;2057296;2057297;2057298;2057299;2057300;2057301;2057302;2057303;2057304;2243952;2243953;2243954;2243955;2243956;2243957;2243958;2243959;2243960;2243961;2243962;2243963;2243964;2243965;2243966;2243967;2243968;2243969;2243970;2243971;2243972;2243973;2243974;2243975;2243976;2243977;2243978;2243979;2243980;2243981;2243982;2262897;2262898;2262899;2262900;2262901;2262902;2262903;2262904;2262905;2262906;2262907;2262908;2262909;2262910;2262911;2262912;2262913;2262914;2262915;2262916;2262917;2262918;2262919;2262920;2262921;2262922;2262923;2262924;2262925;2262926;2262927;2262928;2262929;2262930;2262931;2262932;2262933;2262934;2262935;2262936;2262937;2262938;2262939;2262940;2262941;2262942;2262943;2262944;2262945;2262946;2262947;2262948;2262949;2262950;2262951;2262952;2262953;2262954;2262955;2262956;2262957;2262958;2262959;2262960;2262961;2262962;2262963;2262964;2262965;2262966;2262967;2262968;2262969;2262970;2262971;2262972;2262973;2262974;2262975;2262976;2262977;2262978;2262979;2262980;2262981;2262982;2262983;2262984;2262985;2262986;2262987;2262988;2262989;2316203;2316204;2316205;2316206;2316207;2316208;2316209;2316210;2316211;2316212;2316213;2316214;2316215;2316216;2316217;2316218;2316219;2316220;2316221;2316222;2316223;2316224;2316225;2316226;2316227;2316228;2316229;2316230;2316231;2316232;2316233;2316234;2316235;2316236;2316237;2316238;2316239;2316240;2316241;2316242;2316243;2316244;2316245;2316246;2316247;2316248;2316249;2316250;2359812;2359813;2359814;2359815;2359816;2359817;2359818;2359819	10894;117962;134397;184493;231892;352106;401918;401928;436380;444327;448516;448532;467097;497045;497063;935543;1259951;1259966;1269642;1269707;1672635;1673214;1673215;1679815;1680486;1901826;1905751;2033226;2033259;2057035;2057132;2057284;2243968;2262901;2262978;2316205;2316237;2359817
5323	G3V5R9	Kinesin light chain 1	KLC1	33;32;8;1	33;32;8;1	2;1;1;1	4	33	33	2	12	13	11	15	16	11	15	13	19	10	15	14	12	13	11	15	16	11	15	13	19	10	15	14	0	0	0	2	0	0	1	0	1	0	0	0	52.4	52.4	4.8	71.407	630	630;609;268;44	0	323.31	1.1112	1.1881	25.063	217	0	Median	0.924	1.2904	14.663	19	0	Median	0.8875	1.1592	19.043	16	0	Median	0.94848	1.2607	15.069	14	0	Median	0.53868	1.0154	25.078	20	0	Median	0.59709	1.0597	18.578	16	0	Median	0.56899	1.1762	23.182	14	0	Median	1.4305	1.1756	30.175	21	0	Median	1.4254	1.2181	22.668	22	0	Median	1.5241	1.1977	34.674	25	0	Median	1.4898	1.2494	14.71	13	0	Median	1.5698	1.2899	32.166	18	0	Median	1.4226	1.2006	17.978	19	0	Median	24.9	30.2	20.8	28.3	34	23.8	31.3	24.9	35.4	15.2	28.7	25.7	62268000000	30000000000	32268000000	3781400000	1957300000	1824100000	4900700000	2704800000	2195900000	4021100000	2104100000	1916900000	4860700000	3371100000	1489600000	4258300000	2964500000	1293900000	5457500000	3549200000	1908300000	9498700000	3794200000	5704500000	4317900000	1597500000	2720400000	6813200000	2612400000	4200800000	3346300000	1249000000	2097300000	6123600000	2228800000	3894800000	4888700000	1867300000	3021400000	1058;4068;6689;9375;10492;10588;12478;18665;30079;30080;41344;50563;54936;56870;59882;60378;60909;60912;60913;62334;63549;65908;67827;67828;74262;74294;75920;77440;78292;85817;85880;85901;86583	True;True;True;True;True;True;True;True;True;True;True;True;True;True;True;True;True;True;True;True;True;True;True;True;True;True;True;True;True;True;True;True;True	1171;4589;7593;10545;11775;11885;13968;20720;33442;33443;46148;56307;61890;64224;67591;68131;68711;68714;68715;70279;70280;71606;74196;76326;76327;83451;83487;85316;87014;87965;96433;96500;96522;97277	32616;32617;32618;32619;32620;32621;32622;32623;32624;32625;32626;32627;32628;32629;32630;32631;32632;32633;32634;32635;32636;32637;32638;32639;32640;32641;32642;32643;32644;32645;32646;32647;32648;32649;126316;126317;202249;270827;270828;270829;270830;270831;270832;270833;270834;270835;270836;270837;270838;270839;270840;270841;270842;270843;270844;270845;270846;270847;270848;270849;270850;270851;270852;270853;270854;270855;270856;270857;270858;302384;302385;302386;302387;302388;302389;302390;302391;302392;306145;306146;306147;306148;358207;503251;822288;822289;1161893;1161894;1161895;1161896;1161897;1161898;1161899;1161900;1161901;1161902;1161903;1161904;1161905;1161906;1161907;1161908;1161909;1161910;1161911;1161912;1161913;1161914;1161915;1161916;1161917;1161918;1399461;1399462;1399463;1518504;1518505;1518506;1518507;1518508;1518509;1518510;1518511;1518512;1518513;1518514;1518515;1518516;1518517;1518518;1518519;1518520;1518521;1518522;1518523;1518524;1518525;1518526;1518527;1573157;1573158;1573159;1573160;1573161;1573162;1573163;1573164;1573165;1573166;1573167;1573168;1573169;1573170;1573171;1573172;1573173;1573174;1573175;1573176;1573177;1573178;1643354;1653592;1653593;1653594;1665746;1665747;1665748;1665749;1665750;1665769;1665770;1665771;1665772;1665773;1665774;1665775;1665776;1665777;1665778;1665779;1665780;1665781;1665782;1665783;1665784;1665785;1665786;1691118;1691119;1691120;1691121;1691122;1718076;1718077;1718078;1718079;1718080;1718081;1718082;1718083;1718084;1718085;1718086;1718087;1718088;1718089;1718090;1718091;1718092;1718093;1718094;1718095;1718096;1718097;1718098;1718099;1718100;1718101;1718102;1718103;1718104;1718105;1718106;1718107;1718108;1718109;1718110;1718111;1770217;1829203;1829204;1829205;1829206;1829207;1829208;1829209;1829210;1829211;1997560;1997561;1998224;1998225;1998226;1998227;1998228;1998229;1998230;1998231;1998232;1998233;1998234;1998235;1998236;1998237;1998238;1998239;1998240;1998241;1998242;1998243;1998244;1998245;1998246;1998247;1998248;1998249;1998250;1998251;1998252;1998253;1998254;1998255;1998256;1998257;1998258;1998259;1998260;1998261;1998262;1998263;1998264;1998265;1998266;1998267;2039861;2039862;2039863;2039864;2039865;2039866;2039867;2039868;2039869;2039870;2039871;2039872;2039873;2039874;2085892;2085893;2085894;2085895;2113499;2113500;2113501;2113502;2113503;2113504;2113505;2113506;2113507;2113508;2113509;2113510;2113511;2113512;2113513;2113514;2113515;2113516;2337860;2337861;2339007;2339008;2339009;2339010;2339011;2339644;2339645;2339646;2339647;2339648;2339649;2339650;2339651;2339652;2339653;2339654;2339655;2339656;2339657;2339658;2339659;2339660;2339661;2339662;2339663;2339664;2339665;2339666;2339667;2339668;2339669;2339670;2358096;2358097;2358098;2358099;2358100;2358101;2358102;2358103;2358104;2358105;2358106;2358107;2358108;2358109;2358110;2358111;2358112;2358113;2358114;2358115;2358116;2358117;2358118;2358119;2358120;2358121;2358122;2358123;2358124;2358125;2358126;2358127;2358128;2358129;2358130;2358131;2358132;2358133;2358134;2358135;2358136;2358137;2358138;2358139;2358140;2358141	32631;126317;202249;270832;302392;306146;358207;503251;822288;822289;1161909;1399462;1518526;1573176;1643354;1653594;1665749;1665778;1665785;1691120;1718079;1770217;1829204;1829207;1997560;1998228;2039864;2085893;2113513;2337860;2339008;2339659;2358127
5324	H0YJ03	Proteasome subunit alpha type-3 (Fragment)	PSMA3	4	1	1	1	4	1	1	3	2	2	1	1	2	2	1	2	2	1	1	1	0	0	0	0	0	0	0	0	0	0	0	1	0	0	0	0	0	0	0	0	0	0	0	69.9	13.3	13.3	9.7157	83	83	1	-2	0.5881	0.83892	15.472	2	0	Median	0.5881	0.83892	15.472	2	0	Median	NaN	NaN	NaN	0	0	Median	NaN	NaN	NaN	0	0	Median	NaN	NaN	NaN	0	0	Median	NaN	NaN	NaN	0	0	Median	NaN	NaN	NaN	0	0	Median	NaN	NaN	NaN	0	0	Median	NaN	NaN	NaN	0	0	Median	NaN	NaN	NaN	0	0	Median	NaN	NaN	NaN	0	0	Median	NaN	NaN	NaN	0	0	Median	NaN	NaN	NaN	0	0	Median	56.6	43.4	39.8	26.5	26.5	39.8	39.8	13.3	39.8	30.1	26.5	26.5	589600000	378430000	211170000	589600000	378430000	211170000	0	0	0	0	0	0	0	0	0	0	0	0	0	0	0	0	0	0	0	0	0	0	0	0	0	0	0	0	0	0	0	0	0	2104;10917;18651;37154	False;False;False;True	2365;2366;12244;20705;41466	67592;67593;67594;67595;67596;67597;67598;67599;67600;67601;67602;67603;67604;67605;67606;67607;67608;67609;67610;67611;67612;67613;67614;67615;67616;67617;67618;67619;67620;67621;67622;67623;67624;67625;67626;67627;67628;67629;67630;67631;67632;67633;67634;67635;67636;67637;67638;67639;67640;67641;67642;67643;67644;67645;67646;67647;67648;67649;67650;314934;314935;314936;314937;314938;314939;314940;314941;314942;314943;314944;314945;314946;503035;503036;503037;1038640;1038641	67650;314941;503035;1038640
5325	H0YJ66	Dehydrogenase/reductase SDR family member 7 (Fragment)	DHRS7	9;8;8;4;4	9;8;8;4;4	9;8;8;4;4	5	9	9	9	5	5	6	3	5	6	4	3	5	4	6	6	5	5	6	3	5	6	4	3	5	4	6	6	5	5	6	3	5	6	4	3	5	4	6	6	29.1	29.1	29.1	44.68	399	399;339;376;160;212	0	94.765	1.0072	0.98848	18.259	94	0	Median	0.9126	1.2539	19.832	7	0	Median	0.9168	1.1965	18.738	6	0	Median	0.82117	1.013	20.832	6	0	Median	0.67601	1.3581	3.7708	4	0	Median	0.6646	1.2701	16.123	7	0	Median	0.61481	1.1161	18.493	15	0	Median	1.1343	0.94945	11.484	6	0	Median	1.1148	0.9419	6.0005	7	0	Median	1.1028	0.90549	7.3879	9	0	Median	1.1464	0.90285	8.65	5	0	Median	1.1031	0.90149	5.7209	9	0	Median	1.1381	0.98975	10.846	13	0	Median	19.3	21.3	21.1	15.5	19.3	21.1	15.8	15.5	17.8	17.8	21.1	21.6	23052000000	11975000000	11077000000	2051200000	1056600000	994620000	2881100000	1553700000	1327400000	992490000	519040000	473450000	1616600000	956970000	659680000	2434700000	1606400000	828280000	2502900000	1458400000	1044500000	2370300000	907690000	1462600000	1275300000	592750000	682570000	1723400000	798260000	925110000	891140000	396820000	494320000	2065100000	1104400000	960640000	2248100000	1023800000	1224300000	7701;9256;10834;16163;22034;25017;31763;67671;72589	True;True;True;True;True;True;True;True;True	8720;10416;12153;17981;24421;27784;27785;35333;76154;81601;81602	233269;233270;233271;233272;233273;233274;233275;233276;233277;233278;233279;233280;233281;233282;233283;233284;233285;233286;233287;233288;233289;233290;233291;233292;233293;233294;233295;233296;233297;269003;269004;313084;313085;313086;313087;313088;313089;313090;313091;313092;313093;313094;313095;313096;313097;313098;313099;313100;313101;313102;313103;313104;313105;313106;313107;313108;313109;313110;313111;313112;313113;313114;447907;447908;447909;447910;447911;447912;447913;447914;447915;447916;447917;447918;447919;447920;447921;447922;447923;447924;447925;447926;447927;586381;673996;673997;673998;673999;674000;674001;874357;874358;874359;874360;1824214;1824215;1824216;1824217;1945483;1945484;1945485;1945486;1945487;1945488;1945489;1945490;1945491;1945492;1945493;1945494;1945495;1945496;1945497;1945498;1945499;1945500;1945501;1945502;1945503;1945504;1945505;1945506;1945507;1945508;1945509;1945510;1945511;1945512;1945513;1945514;1945515;1945516;1945517;1945518;1945519;1945520;1945521;1945522;1945523;1945524;1945525;1945526;1945527;1945528;1945529;1945530;1945531;1945532;1945533;1945534;1945535;1945536	233288;269004;313093;447917;586381;674001;874360;1824214;1945517
5326	H0YJF2	CDK-activating kinase assembly factor MAT1 (Fragment)	MNAT1	8	1	1	1	8	1	1	3	5	6	3	5	5	4	6	3	3	3	4	0	0	0	0	0	0	0	0	0	1	0	1	0	0	0	0	0	0	0	0	0	1	0	1	55.5	8.7	8.7	20.249	173	173	0.0012777	2.7169	NaN	NaN	NaN	0	0	Median	NaN	NaN	NaN	0	0	Median	NaN	NaN	NaN	0	0	Median	NaN	NaN	NaN	0	0	Median	NaN	NaN	NaN	0	0	Median	NaN	NaN	NaN	0	0	Median	NaN	NaN	NaN	0	0	Median	NaN	NaN	NaN	0	0	Median	NaN	NaN	NaN	0	0	Median	NaN	NaN	NaN	0	0	Median	NaN	NaN	NaN	0	0	Median	NaN	NaN	NaN	0	0	Median	NaN	NaN	NaN	0	0	Median	21.4	45.7	30.6	15	45.7	30.6	22.5	46.8	22	29.5	22	23.7	68442000	68442000	0	0	0	0	0	0	0	0	0	0	0	0	0	0	0	0	0	0	0	0	0	0	0	0	0	0	0	0	0	0	0	0	0	0	68442000	68442000	0	18071;42068;42823;55970;55971;59010;59011;79008	False;False;False;False;False;False;False;True	20075;46926;47734;63153;63154;66651;66652;88779	491126;491127;491128;491129;491130;491131;491132;491133;491134;491135;491136;1183325;1183326;1183327;1183328;1200945;1200946;1200947;1200948;1200949;1200950;1200951;1200952;1200953;1200954;1200955;1200956;1200957;1200958;1200959;1200960;1200961;1546487;1546488;1546489;1546490;1546491;1546492;1546493;1546494;1546495;1546496;1546497;1546498;1546499;1626589;1626590;1626591;1626592;1626593;1626594;1626595;1626596;1626597;1626598;1626599;1626600;1626601;1626602;1626603;1626604;1626605;1626606;1626607;1626608;1626609;1626610;1626611;1626612;1626613;1626614;1626615;1626616;1626617;1626618;1626619;1626620;1626621;1626622;1626623;1626624;1626625;1626626;1626627;1626628;1626629;1626630;1626631;1626632;1626633;1626634;1626635;1626636;1626637;1626638;1626639;1626640;1626641;1626642;1626643;1626644;1626645;1626646;1626647;1626648;1626649;1626650;1626651;2137708;2137709	491129;1183328;1200958;1546494;1546498;1626620;1626627;2137708
5327	H0YJJ8	Translation initiation factor eIF-2B subunit beta (Fragment)	EIF2B2	8	1	1	1	8	1	1	3	4	6	5	4	5	5	5	7	6	4	7	0	0	0	1	0	0	0	0	0	0	0	0	0	0	0	1	0	0	0	0	0	0	0	0	26	7	7	22.629	200	200	1	-2	NaN	NaN	NaN	0	0	Median	NaN	NaN	NaN	0	0	Median	NaN	NaN	NaN	0	0	Median	NaN	NaN	NaN	0	0	Median	NaN	NaN	NaN	0	0	Median	NaN	NaN	NaN	0	0	Median	NaN	NaN	NaN	0	0	Median	NaN	NaN	NaN	0	0	Median	NaN	NaN	NaN	0	0	Median	NaN	NaN	NaN	0	0	Median	NaN	NaN	NaN	0	0	Median	NaN	NaN	NaN	0	0	Median	NaN	NaN	NaN	0	0	Median	14.5	19.5	23	19	15	23	19.5	19.5	23.5	23	19	23.5	26450000	0	26450000	0	0	0	0	0	0	0	0	0	26450000	0	26450000	0	0	0	0	0	0	0	0	0	0	0	0	0	0	0	0	0	0	0	0	0	0	0	0	17335;18968;32220;32221;54076;63872;85204;85205	True;False;False;False;False;False;False;False	19245;21047;35838;35839;60787;60788;60789;71959;71960;95765;95766	476379;510113;510114;510115;510116;510117;510118;510119;886094;886095;886096;886097;886098;886099;886100;886101;886102;886103;886104;886105;886106;886107;886108;886109;886110;886111;886112;886113;886114;886115;886116;886117;886118;886119;886120;886121;886122;886123;886124;886125;886126;886127;886128;886129;1492710;1492711;1492712;1492713;1492714;1492715;1492716;1492717;1492718;1492719;1492720;1492721;1492722;1492723;1492724;1492725;1492726;1492727;1492728;1492729;1492730;1492731;1492732;1492733;1492734;1492735;1492736;1492737;1492738;1492739;1492740;1492741;1492742;1492743;1492744;1492745;1492746;1492747;1492748;1492749;1492750;1492751;1492752;1492753;1492754;1492755;1492756;1492757;1492758;1492759;1724003;1724004;1724005;1724006;1724007;1724008;1724009;1724010;1724011;1724012;1724013;1724014;1724015;1724016;1724017;1724018;1724019;1724020;1724021;1724022;1724023;1724024;1724025;1724026;1724027;2320321;2320322;2320323;2320324;2320325;2320326;2320327;2320328;2320329;2320330;2320331;2320332;2320333;2320334;2320335;2320336;2320337;2320338;2320339;2320340;2320341;2320342;2320343;2320344;2320345;2320346;2320347;2320348;2320349;2320350;2320351;2320352;2320353	476379;510119;886106;886127;1492727;1724008;2320326;2320345
5328	H0YJX2	26S protease regulatory subunit 10B (Fragment)	PSMC6	6	1	1	1	6	1	1	2	3	4	3	4	4	3	2	4	2	2	3	0	1	0	0	0	0	0	0	0	0	0	0	0	1	0	0	0	0	0	0	0	0	0	0	71.6	19.4	19.4	7.6397	67	67	1	-2	NaN	NaN	NaN	1	0	Median	NaN	NaN	NaN	0	0	Median	NaN	NaN	NaN	1	0	Median	NaN	NaN	NaN	0	0	Median	NaN	NaN	NaN	0	0	Median	NaN	NaN	NaN	0	0	Median	NaN	NaN	NaN	0	0	Median	NaN	NaN	NaN	0	0	Median	NaN	NaN	NaN	0	0	Median	NaN	NaN	NaN	0	0	Median	NaN	NaN	NaN	0	0	Median	NaN	NaN	NaN	0	0	Median	NaN	NaN	NaN	0	0	Median	28.4	47.8	58.2	38.8	58.2	58.2	47.8	28.4	58.2	28.4	28.4	38.8	62982000	13948000	49035000	0	0	0	62982000	13948000	49035000	0	0	0	0	0	0	0	0	0	0	0	0	0	0	0	0	0	0	0	0	0	0	0	0	0	0	0	0	0	0	10603;10604;16007;17586;22979;63123	False;False;True;False;False;False	11901;11902;11903;17813;19525;25523;71131	306707;306708;306709;306710;306711;306712;306713;306714;306715;306716;306717;306718;306719;306720;306721;306722;306723;306724;306725;306726;306727;306728;306729;306730;306731;306732;306733;306734;306735;306736;306737;306738;306739;306740;306741;306742;306743;306744;306745;306746;306747;306748;306749;306750;306751;306752;306753;306754;306755;306756;306757;306758;306759;306760;306761;306762;306763;306764;306765;306766;306767;306768;306769;306770;306771;306772;306773;306774;306775;306776;306777;306778;306779;306780;306781;306782;306783;306784;306785;306786;306787;306788;306789;306790;306791;306792;306793;306794;306795;306796;306797;306798;306799;306800;306801;306802;306803;306804;306805;306806;306807;306808;306809;306810;306811;306812;306813;306814;306815;306816;306817;306818;306819;306820;306821;306822;306823;306824;306825;306826;306827;306828;306829;306830;306831;306832;306833;306834;306835;306836;306837;306838;306839;306840;306841;306842;443931;481148;481149;481150;481151;481152;481153;481154;481155;481156;481157;481158;481159;614149;614150;614151;614152;614153;614154;614155;1707944;1707945;1707946	306717;306756;443931;481152;614153;1707944
5329	H9KV75	Alpha-actinin-1	ACTN1	79;26;11;5	2;2;2;2	2;2;2;2	4	79	2	2	60	56	66	59	58	60	70	51	63	58	56	60	1	1	1	0	1	2	1	0	2	2	2	1	1	1	1	0	1	2	1	0	2	2	2	1	82	1.3	1.3	94.825	822	822;238;144;85	0	7.4591	0.6071	0.91582	41.611	15	0	Median	NaN	NaN	NaN	1	0	Median	NaN	NaN	NaN	1	0	Median	NaN	NaN	NaN	0	0	Median	NaN	NaN	NaN	0	0	Median	NaN	NaN	NaN	1	0	Median	0.58317	1.0244	31.141	3	0	Median	NaN	NaN	NaN	1	0	Median	NaN	NaN	NaN	0	0	Median	1.2487	0.97143	10.018	4	0	Median	NaN	NaN	NaN	0	0	Median	0.67686	0.52617	78.374	2	0	Median	1.0715	0.86838	14.222	2	0	Median	71.4	70.8	75.8	73.4	70.7	72.3	80.4	67.6	77.3	70.1	73.2	76	759170000	395050000	364120000	89757000	62867000	26891000	22109000	8025600	14083000	34534000	0	34534000	0	0	0	53978000	33591000	20387000	177720000	117770000	59948000	43444000	25302000	18142000	0	0	0	147500000	61930000	85567000	36098000	13036000	23062000	81379000	39655000	41724000	72658000	32877000	39782000	677;3367;3940;6463;6465;9014;9018;9523;9841;9842;10362;13592;14036;15358;15359;17184;18843;20029;20030;26075;29096;29097;29445;30634;30845;31548;31549;31854;31855;33782;33783;34731;35942;36902;36903;37575;37576;38251;38253;39519;40652;40981;40982;42027;42028;42453;45812;45813;46198;49212;49807;51378;52150;53290;53423;54298;58152;58398;58673;59663;60375;60380;60381;61143;62713;62946;64383;64384;72580;72581;73693;73728;73729;78665;79557;80454;80455;80456;86744	False;False;False;False;False;False;False;False;False;False;False;False;False;False;False;False;False;False;False;False;False;False;False;False;False;False;False;False;False;False;False;False;False;False;False;False;False;False;False;False;False;False;False;False;False;False;False;False;True;False;False;False;False;False;True;False;False;False;False;False;False;False;False;False;False;False;False;False;False;False;False;False;False;False;False;False;False;False;False	752;753;3805;3806;4447;7342;7345;7346;10155;10156;10160;10161;10717;11059;11060;11623;15163;15646;17103;17104;19084;20911;20912;22206;22207;28987;28988;32349;32350;32351;32740;32741;34067;34310;34311;35095;35096;35438;35439;35440;37573;37574;37575;37576;37577;38676;38677;40046;40047;41176;41177;41178;41179;41180;41181;41182;41183;41945;41946;42699;42701;42702;44126;45376;45377;45749;45750;46884;46885;47333;51049;51050;51456;54823;55471;55472;57210;58076;59686;59687;59868;61103;61104;61105;65722;65990;65991;66286;67351;68127;68128;68133;68134;68965;70690;70691;70943;72513;72514;72515;81591;81592;82837;82838;82874;82875;82876;88379;89407;90442;90443;90444;90445;90446;90447;90448;97450	18758;18759;18760;18761;18762;18763;18764;18765;18766;18767;18768;18769;18770;18771;18772;18773;18774;18775;18776;18777;18778;18779;18780;18781;18782;18783;18784;18785;18786;18787;18788;18789;18790;18791;18792;18793;18794;18795;18796;18797;18798;18799;18800;18801;18802;18803;18804;18805;18806;18807;18808;18809;18810;18811;18812;18813;18814;18815;18816;18817;18818;18819;18820;18821;18822;18823;18824;18825;18826;18827;18828;18829;18830;18831;18832;18833;18834;18835;18836;18837;18838;18839;18840;18841;18842;18843;18844;18845;18846;18847;18848;18849;18850;18851;18852;18853;18854;18855;18856;18857;18858;18859;18860;18861;18862;108467;108468;108469;108470;108471;108472;108473;108474;108475;108476;108477;108478;108479;108480;108481;108482;108483;108484;108485;108486;108487;108488;108489;108490;122617;122618;122619;122620;122621;122622;122623;122624;122625;122626;122627;122628;122629;122630;122631;122632;122633;122634;122635;122636;122637;122638;122639;122640;122641;122642;122643;122644;122645;122646;122647;122648;122649;122650;122651;122652;122653;122654;122655;122656;122657;122658;122659;122660;122661;122662;122663;122664;122665;122666;122667;122668;122669;122670;122671;122672;122673;122674;122675;122676;122677;122678;122679;122680;122681;122682;122683;122684;122685;122686;122687;122688;122689;122690;122691;122692;122693;122694;122695;195363;195364;195365;195366;195367;195368;195369;195370;195371;195372;195373;195374;195375;195376;195377;195378;195379;195380;195381;195382;195383;195384;195385;195386;195387;195388;195389;195543;195544;195545;195546;195547;195548;195549;195550;195551;195552;195553;195554;195555;195556;195557;195558;195559;195560;195561;195562;195563;195564;195565;195566;195567;195568;195569;195570;195571;195572;195573;195574;195575;195576;195577;195578;195579;195580;195581;195582;195583;195584;195585;195586;195587;195588;195589;195590;195591;195592;195593;195594;195595;195596;195597;195598;195599;195600;195601;195602;195603;195604;195605;195606;195607;195608;195609;195610;195611;195612;195613;195614;195615;195616;195617;195618;195619;195620;195621;195622;195623;195624;195625;195626;195627;195628;195629;195630;195631;195632;195633;195634;195635;195636;195637;195638;195639;195640;195641;195642;195643;195644;195645;195646;195647;195648;195649;195650;195651;195652;195653;195654;195655;195656;195657;195658;195659;195660;195661;195662;195663;195664;195665;195666;195667;195668;195669;195670;195671;195672;195673;195674;195675;195676;195677;195678;195679;195680;195681;195682;195683;195684;195685;195686;195687;195688;195689;195690;195691;195692;195693;195694;195695;195696;195697;195698;195699;195700;195701;195702;195703;195704;195705;195706;195707;195708;195709;195710;264637;264638;264639;264640;264641;264642;264643;264644;264645;264676;264677;264678;264679;264680;264681;264682;264683;264684;264685;264686;264687;264688;264689;264690;264691;264692;264693;264694;264695;264696;264697;264698;264699;264700;264701;264702;264703;264704;264705;264706;264707;264708;264709;264710;264711;264712;264713;264714;264715;264716;264717;264718;264719;264720;264721;264722;264723;264724;264725;264726;264727;264728;264729;264730;264731;264732;264733;264734;264735;264736;264737;264738;264739;264740;264741;264742;264743;264744;264745;264746;264747;264748;264749;264750;264751;264752;264753;264754;264755;264756;264757;264758;264759;264760;264761;264762;264763;264764;264765;264766;264767;264768;264769;264770;264771;264772;264773;264774;264775;264776;264777;264778;264779;264780;275136;284033;284034;284035;284036;284037;284038;284039;284040;284041;284042;284043;284044;284045;284046;284047;284048;284049;284050;284051;284052;284053;284054;284055;284056;284057;284058;284059;284060;284061;284062;284063;284064;284065;284066;284067;284068;284069;284070;284071;284072;284073;284074;284075;284076;284077;284078;284079;284080;284081;284082;284083;284084;284085;284086;284087;284088;284089;284090;284091;284092;284093;296286;296287;296288;296289;296290;296291;296292;296293;296294;296295;296296;296297;296298;296299;296300;296301;296302;296303;296304;296305;296306;296307;296308;296309;296310;296311;296312;296313;296314;296315;296316;296317;296318;296319;296320;296321;296322;296323;296324;296325;296326;296327;296328;296329;296330;296331;296332;296333;296334;296335;296336;296337;296338;296339;296340;296341;296342;296343;296344;296345;296346;296347;296348;296349;296350;296351;296352;296353;296354;296355;296356;296357;296358;382232;382233;382234;382235;382236;382237;397179;397180;397181;397182;397183;397184;397185;397186;427915;427916;427917;427918;427919;427920;427921;427922;427923;427924;427925;427926;427927;427928;427929;427930;427931;427932;427933;427934;427935;427936;427937;427938;427939;427940;427941;427942;427943;427944;427945;427946;427947;427948;427949;427950;427951;427952;427953;427954;427955;427956;427957;427958;427959;427960;427961;427962;427963;427964;427965;427966;427967;427968;427969;427970;427971;427972;427973;427974;427975;427976;427977;427978;427979;427980;427981;427982;427983;427984;427985;427986;427987;427988;427989;427990;427991;427992;427993;427994;427995;427996;427997;427998;427999;428000;428001;428002;428003;428004;428005;428006;428007;428008;428009;428010;428011;428012;428013;428014;473500;473501;473502;473503;473504;473505;473506;473507;473508;473509;473510;473511;473512;473513;473514;473515;473516;473517;473518;473519;473520;473521;473522;473523;473524;473525;473526;473527;473528;473529;473530;473531;473532;473533;473534;473535;473536;473537;473538;473539;473540;473541;473542;473543;473544;473545;473546;473547;473548;473549;473550;473551;473552;473553;473554;473555;473556;473557;473558;473559;473560;473561;473562;473563;473564;473565;473566;473567;473568;473569;473570;473571;473572;473573;473574;473575;473576;473577;473578;473579;473580;473581;473582;473583;473584;473585;473586;473587;473588;473589;473590;473591;473592;473593;473594;473595;473596;473597;473598;473599;473600;473601;473602;473603;473604;473605;473606;473607;473608;473609;473610;473611;473612;473613;473614;473615;473616;473617;473618;473619;473620;473621;473622;473623;473624;473625;473626;473627;473628;473629;473630;473631;473632;473633;473634;473635;473636;473637;473638;473639;473640;473641;473642;473643;473644;473645;473646;473647;473648;473649;473650;473651;473652;473653;473654;473655;473656;473657;473658;473659;473660;473661;473662;473663;473664;473665;473666;473667;473668;473669;473670;473671;473672;473673;473674;473675;473676;473677;473678;473679;473680;473681;473682;473683;473684;473685;473686;473687;473688;473689;473690;473691;473692;473693;473694;473695;473696;473697;473698;473699;473700;473701;473702;473703;473704;473705;473706;473707;473708;473709;473710;473711;473712;473713;473714;473715;473716;473717;473718;473719;473720;473721;473722;473723;473724;473725;473726;473727;473728;473729;473730;473731;473732;473733;473734;473735;473736;473737;473738;473739;473740;473741;473742;473743;473744;473745;473746;473747;473748;473749;473750;473751;473752;473753;473754;473755;473756;473757;473758;473759;473760;473761;473762;473763;473764;473765;473766;473767;473768;473769;473770;473771;473772;473773;473774;473775;473776;473777;473778;473779;473780;473781;473782;473783;473784;473785;473786;473787;473788;473789;473790;473791;473792;473793;473794;473795;473796;473797;473798;473799;473800;473801;473802;473803;473804;473805;473806;473807;473808;507346;507347;507348;507349;507350;507351;507352;507353;507354;507355;507356;507357;507358;507359;507360;507361;507362;507363;507364;507365;507366;507367;507368;507369;507370;507371;507372;507373;507374;507375;507376;507377;507378;507379;507380;507381;507382;507383;507384;507385;507386;507387;507388;507389;507390;507391;507392;507393;507394;507395;507396;507397;507398;507399;507400;507401;533990;533991;533992;533993;533994;533995;533996;533997;533998;533999;534000;534001;534002;534003;534004;534005;534006;534007;534008;534009;534010;534011;534012;534013;534014;534015;534016;534017;534018;534019;534020;534021;534022;534023;534024;534025;534026;534027;534028;534029;534030;534031;534032;534033;534034;534035;534036;534037;534038;534039;534040;534041;534042;534043;534044;534045;534046;534047;534048;534049;534050;534051;534052;534053;534054;534055;534056;534057;534058;534059;534060;534061;534062;534063;534064;534065;534066;534067;534068;534069;534070;534071;534072;534073;534074;534075;534076;534077;534078;534079;534080;534081;534082;534083;534084;534085;534086;534087;534088;534089;534090;534091;534092;534093;534094;534095;534096;534097;534098;534099;534100;534101;534102;534103;534104;534105;534106;534107;534108;534109;534110;534111;534112;534113;534114;534115;534116;534117;534118;534119;534120;713615;713616;713617;713618;713619;713620;713621;713622;713623;713624;713625;713626;713627;713628;713629;713630;713631;713632;713633;713634;713635;713636;713637;713638;713639;713640;713641;713642;713643;713644;713645;713646;713647;713648;713649;713650;713651;713652;713653;713654;713655;713656;793405;793406;793407;793408;793409;793410;793411;793412;793413;793414;793415;793416;793417;793418;793419;793420;793421;793422;793423;793424;793425;793426;793427;793428;793429;793430;793431;793432;793433;793434;793435;793436;793437;793438;793439;793440;793441;793442;793443;793444;793445;793446;793447;793448;793449;793450;793451;793452;793453;793454;793455;793456;793457;793458;793459;793460;793461;793462;793463;793464;793465;793466;793467;793468;793469;793470;793471;793472;793473;793474;793475;793476;793477;793478;793479;793480;793481;793482;793483;793484;793485;793486;793487;793488;793489;793490;793491;793492;793493;793494;793495;793496;793497;793498;793499;793500;793501;793502;793503;793504;793505;793506;793507;793508;793509;793510;793511;793512;793513;793514;793515;793516;793517;793518;793519;793520;793521;793522;793523;793524;793525;793526;793527;793528;793529;793530;793531;793532;793533;793534;793535;793536;793537;793538;793539;793540;793541;793542;793543;793544;793545;793546;793547;793548;793549;793550;793551;793552;793553;793554;801827;801828;801829;801830;801831;801832;801833;801834;801835;801836;801837;801838;801839;801840;801841;801842;801843;801844;801845;801846;801847;801848;801849;801850;801851;801852;801853;801854;801855;801856;801857;801858;801859;801860;801861;801862;801863;801864;801865;801866;801867;801868;801869;801870;801871;801872;801873;801874;801875;801876;801877;801878;801879;801880;801881;801882;801883;801884;801885;801886;801887;801888;801889;801890;801891;801892;801893;801894;801895;801896;801897;801898;801899;801900;801901;801902;801903;801904;801905;801906;801907;801908;801909;801910;801911;801912;801913;801914;801915;801916;801917;801918;801919;801920;801921;801922;801923;801924;801925;801926;801927;801928;801929;801930;801931;801932;801933;801934;801935;801936;801937;801938;801939;801940;801941;801942;801943;801944;801945;801946;801947;801948;801949;801950;801951;801952;801953;801954;801955;801956;801957;801958;801959;801960;801961;801962;801963;801964;801965;801966;801967;801968;801969;801970;801971;801972;801973;801974;801975;801976;801977;801978;801979;801980;801981;801982;801983;801984;801985;801986;801987;801988;801989;801990;801991;801992;801993;801994;801995;801996;801997;801998;841178;841179;841180;841181;849064;849065;849066;849067;849068;868322;868323;868324;868325;868326;868327;868328;868329;868330;868331;868332;868333;868334;868335;868336;868337;868338;868339;868340;868341;868342;868343;868344;868345;868346;868347;868348;868349;868350;868351;868352;868353;868354;868355;868356;868357;868358;868359;868360;868361;868362;868363;868364;868365;868366;868367;868368;868369;868370;868371;868372;868373;868374;868375;868376;868377;868378;868379;868380;868381;868382;868383;868384;868385;868386;868387;868388;868389;868390;868391;868392;868393;868394;868395;868396;868397;868398;868399;868400;868401;868402;868403;868404;868405;868406;868407;868408;868409;868410;868411;868412;868413;868414;868415;868416;868417;868418;868419;868420;868421;868422;868423;868424;868425;868426;868427;868428;868429;868430;868431;868432;868433;868434;868435;868436;868437;868438;868439;868440;868441;868442;868443;868444;868445;868446;868447;868448;868449;868450;868451;868452;868453;868454;868455;868456;868457;868458;868459;876696;876697;876698;876699;876700;876701;876702;876703;876704;876705;876706;876707;876708;876709;876710;876711;876712;876713;876714;876715;876716;876717;876718;876719;876720;876721;876722;876723;876724;876725;876726;876727;876728;876729;876730;876731;876732;876733;876734;876735;876736;876737;876738;876739;876740;876741;876742;876743;876744;876745;876746;876747;876748;876749;876750;876751;876752;876753;876754;876755;876756;876757;876758;876759;876760;876761;876762;876763;876764;876765;876766;876767;876768;876769;876770;876771;876772;876773;876774;876775;876776;876777;876778;876779;876780;876781;876782;876783;876784;876785;876786;876787;876788;876789;876790;876791;876792;876793;876794;876795;876796;876797;876798;876799;876800;876801;876802;876803;876804;876805;876806;876807;876808;876809;876810;876811;876812;876813;876814;876815;876816;876817;876818;876819;876820;876821;876822;876823;876824;876825;876826;876827;876828;876829;876830;876831;876832;876833;876834;876835;876836;876837;876838;876839;876840;876841;876842;876843;876844;876845;876846;876847;876848;876849;876850;876851;876852;876853;876854;876855;876856;876857;876858;876859;876860;876861;876862;876863;876864;876865;876866;876867;876868;876869;876870;876871;876872;876873;876874;876875;876876;876877;876878;876879;876880;876881;876882;876883;876884;876885;876886;876887;876888;876889;876890;876891;876892;876893;876894;876895;876896;876897;876898;876899;876900;876901;876902;876903;876904;876905;876906;876907;876908;876909;876910;876911;876912;876913;876914;876915;876916;876917;876918;876919;876920;876921;876922;876923;876924;876925;876926;876927;876928;876929;876930;876931;876932;876933;876934;876935;876936;876937;876938;876939;876940;876941;876942;876943;876944;876945;876946;876947;876948;876949;876950;876951;876952;876953;876954;876955;876956;876957;938282;938283;938284;938285;938286;938287;938288;938289;938290;938291;938292;938293;938294;938295;938296;938297;938298;938299;938300;938301;938302;938303;938304;938305;938306;938307;938308;938309;938310;938311;938312;938313;938314;938315;938316;938317;938318;938319;938320;938321;938322;938323;938324;938325;938326;938327;938328;938329;938330;938331;938332;938333;938334;938335;938336;938337;938338;938339;938340;938341;938342;938343;938344;938345;938346;938347;938348;938349;938350;938351;938352;938353;938354;938355;938356;938357;938358;938359;938360;938361;938362;938363;938364;938365;938366;938367;938368;938369;938370;938371;938372;938373;938374;938375;938376;938377;938378;938379;938380;938381;938382;938383;938384;938385;938386;938387;938388;938389;938390;938391;938392;938393;938394;938395;938396;938397;938398;938399;938400;938401;938402;938403;938404;938405;938406;938407;938408;938409;938410;938411;938412;938413;938414;938415;938416;938417;938418;938419;938420;938421;938422;938423;938424;938425;938426;938427;938428;938429;938430;938431;938432;938433;938434;938435;938436;938437;938438;938439;938440;938441;938442;938443;938444;938445;938446;938447;938448;938449;938450;938451;938452;938453;938454;938455;938456;938457;938458;938459;938460;938461;938462;938463;938464;938465;938466;938467;938468;938469;938470;938471;938472;938473;938474;938475;938476;938477;938478;938479;938480;938481;938482;938483;938484;938485;938486;938487;938488;938489;938490;938491;938492;938493;938494;938495;938496;938497;938498;938499;938500;938501;938502;938503;938504;938505;938506;938507;938508;938509;938510;938511;938512;938513;938514;938515;938516;938517;938518;938519;938520;938521;938522;938523;938524;938525;938526;938527;938528;938529;938530;938531;938532;938533;938534;938535;938536;938537;938538;938539;938540;938541;938542;938543;938544;938545;938546;938547;938548;938549;938550;938551;938552;938553;938554;938555;938556;938557;938558;938559;938560;938561;938562;938563;938564;938565;938566;938567;938568;938569;938570;938571;938572;938573;938574;938575;938576;938577;938578;938579;938580;938581;938582;938583;938584;938585;938586;938587;938588;967779;967780;967781;967782;967783;967784;967785;967786;967787;967788;967789;967790;967791;967792;967793;967794;967795;967796;967797;967798;967799;967800;967801;967802;967803;967804;967805;967806;967807;967808;967809;967810;967811;967812;967813;967814;967815;967816;967817;967818;998575;998576;998577;998578;998579;998580;998581;998582;998583;998584;998585;998586;998587;998588;998589;998590;998591;998592;998593;998594;998595;998596;998597;998598;998599;998600;998601;998602;998603;998604;998605;998606;998607;998608;998609;998610;998611;998612;998613;998614;998615;998616;998617;998618;998619;998620;998621;998622;998623;998624;998625;998626;998627;998628;998629;998630;998631;998632;998633;998634;998635;998636;998637;998638;998639;998640;998641;998642;998643;998644;998645;998646;998647;998648;998649;998650;998651;998652;998653;998654;998655;998656;998657;998658;998659;998660;998661;998662;998663;998664;998665;998666;998667;998668;998669;998670;998671;998672;998673;998674;998675;998676;998677;998678;998679;998680;998681;998682;998683;998684;998685;998686;998687;998688;998689;998690;998691;998692;998693;998694;998695;998696;998697;998698;998699;998700;998701;998702;998703;998704;998705;998706;998707;998708;998709;998710;998711;998712;998713;998714;998715;998716;998717;998718;998719;998720;998721;998722;998723;998724;998725;998726;998727;998728;998729;998730;998731;998732;998733;998734;998735;998736;998737;998738;998739;998740;998741;998742;998743;998744;998745;998746;998747;998748;998749;998750;998751;998752;998753;998754;998755;998756;998757;998758;998759;998760;998761;998762;998763;998764;998765;998766;998767;998768;998769;998770;998771;1030172;1030173;1030174;1030175;1030176;1030177;1030178;1030179;1030180;1030181;1030182;1030183;1030184;1030185;1030186;1030187;1030188;1030189;1030190;1030191;1030192;1030193;1030194;1030195;1030196;1030197;1030198;1030199;1030200;1030201;1030202;1030203;1030204;1030205;1030206;1030207;1030208;1030209;1030210;1030211;1030212;1030213;1030214;1030215;1030216;1030217;1030218;1030219;1030220;1030221;1030222;1030223;1030224;1030225;1030226;1030227;1030228;1030229;1030230;1030231;1030232;1030233;1030234;1030235;1030236;1030237;1030238;1030239;1030240;1030241;1030242;1030243;1030244;1030245;1030246;1030247;1030248;1030249;1030250;1030251;1030252;1030253;1030254;1030255;1030256;1030257;1030258;1030259;1030260;1030261;1030262;1030263;1030264;1030265;1030266;1030267;1030268;1030269;1030270;1030271;1030272;1030273;1030274;1030275;1030276;1030277;1030278;1030279;1030280;1030281;1030282;1030283;1030284;1030285;1030286;1030287;1030288;1030289;1030290;1030291;1030292;1030293;1030294;1030295;1030296;1030297;1030298;1030299;1030300;1030301;1030302;1030303;1030304;1030305;1030306;1030307;1030308;1030309;1030310;1030311;1030312;1030313;1030314;1030315;1030316;1030317;1030318;1030319;1030320;1030321;1030322;1030323;1030324;1030325;1030326;1030327;1030328;1030329;1030330;1030331;1030332;1030333;1030334;1030335;1030336;1030337;1030338;1030339;1030340;1030341;1030342;1030343;1030344;1030345;1030346;1030347;1030348;1030349;1030350;1030351;1030352;1030353;1030354;1030355;1030356;1030357;1030358;1030359;1030360;1030361;1030362;1030363;1030364;1030365;1030366;1030367;1030368;1030369;1030370;1030371;1030372;1030373;1030374;1030375;1030376;1030377;1030378;1030379;1030380;1030381;1030382;1030383;1030384;1030385;1030386;1030387;1030388;1030389;1051552;1051553;1051554;1051555;1051556;1051557;1051558;1051559;1051560;1051561;1051562;1051563;1051564;1051565;1051566;1051567;1051568;1051569;1051570;1051571;1051572;1051573;1051574;1051575;1051576;1051577;1051578;1051579;1051580;1051581;1051582;1051583;1051584;1051585;1051586;1051587;1051588;1051589;1051590;1051591;1051592;1051593;1051594;1051595;1051596;1051597;1051598;1051599;1051600;1051601;1051602;1051603;1051604;1051605;1051606;1051607;1051608;1051609;1051610;1051611;1051612;1051613;1051614;1051615;1051616;1051617;1051618;1051619;1051620;1051621;1051622;1051623;1051624;1051625;1051626;1051627;1051628;1051629;1051630;1051631;1051632;1051633;1051634;1051635;1051636;1051637;1051638;1051639;1051640;1051641;1051642;1051643;1051644;1051645;1051646;1051647;1051648;1051649;1051650;1051651;1051652;1051653;1051654;1051655;1051656;1051657;1051658;1051659;1051660;1051661;1051662;1051663;1051664;1051665;1051666;1051667;1051668;1051669;1051670;1051671;1051672;1051673;1051674;1051675;1051676;1051677;1051678;1051679;1051680;1051681;1051682;1051683;1051684;1051685;1051686;1070130;1070131;1070132;1070133;1070134;1070135;1070136;1070137;1070138;1070139;1070140;1070141;1070142;1070143;1070144;1070145;1070146;1070147;1070148;1070149;1070150;1070151;1070152;1070153;1070364;1070365;1070366;1070367;1070368;1070369;1070370;1070371;1070372;1070373;1070374;1070375;1070376;1070377;1070378;1070379;1070380;1070381;1070382;1070383;1070384;1070385;1070386;1070387;1070388;1070389;1070390;1070391;1070392;1070393;1070394;1070395;1070396;1070397;1070398;1070399;1070400;1070401;1070402;1070403;1070404;1070405;1070406;1070407;1070408;1070409;1070410;1070411;1070412;1070413;1070414;1070415;1070416;1070417;1070418;1070419;1070420;1070421;1070422;1070423;1070424;1070425;1070426;1070427;1070428;1070429;1070430;1070431;1070432;1070433;1070434;1070435;1070436;1070437;1070438;1070439;1070440;1070441;1070442;1070443;1070444;1070445;1070446;1070447;1070448;1070449;1070450;1070451;1070452;1070453;1070454;1070455;1070456;1070457;1070458;1070459;1070460;1070461;1070462;1070463;1070464;1070465;1070466;1070467;1070468;1070469;1070470;1070471;1070472;1070473;1070474;1070475;1070476;1070477;1070478;1070479;1070480;1070481;1070482;1070483;1070484;1070485;1070486;1070487;1070488;1070489;1070490;1070491;1070492;1070493;1070494;1070495;1070496;1070497;1070498;1070499;1070500;1070501;1070502;1070503;1070504;1070505;1070506;1070507;1070508;1070509;1070510;1070511;1070512;1070513;1070514;1070515;1070516;1070517;1070518;1070519;1070520;1070521;1070522;1070523;1070524;1070525;1070526;1070527;1070528;1070529;1070530;1070531;1070532;1070533;1070534;1070535;1070536;1070537;1070538;1070539;1070540;1070541;1070542;1070543;1070544;1070545;1070546;1070547;1070548;1070549;1070550;1070551;1070552;1070553;1070554;1070555;1070556;1070557;1070558;1070559;1070560;1070561;1070562;1070563;1070564;1070565;1070566;1070567;1070568;1070569;1070570;1070571;1070572;1070573;1070574;1070575;1070576;1070577;1070578;1070579;1070580;1070581;1070582;1070583;1070584;1070585;1070586;1070587;1070588;1070589;1070590;1070591;1070592;1070593;1070594;1070595;1070596;1070597;1070598;1070599;1070600;1070601;1070602;1070603;1070604;1070605;1070606;1070607;1070608;1070609;1070610;1070611;1070612;1070613;1070614;1070615;1070616;1070617;1070618;1070619;1070620;1070621;1070622;1070623;1070624;1070625;1070626;1070627;1070628;1070629;1070630;1070631;1070632;1070633;1070634;1070635;1070636;1070637;1070638;1070639;1070640;1070641;1070642;1070643;1070644;1070645;1070646;1070647;1070648;1070649;1070650;1070651;1070652;1070653;1070654;1070655;1070656;1070657;1070658;1070659;1070660;1070661;1070662;1070663;1070664;1070665;1070666;1070667;1070668;1070669;1070670;1070671;1070672;1070673;1110972;1110973;1110974;1110975;1110976;1110977;1110978;1110979;1110980;1110981;1110982;1110983;1110984;1110985;1110986;1110987;1110988;1110989;1110990;1110991;1110992;1110993;1110994;1110995;1110996;1110997;1110998;1110999;1111000;1111001;1111002;1111003;1111004;1111005;1111006;1111007;1111008;1111009;1111010;1111011;1111012;1111013;1111014;1111015;1111016;1111017;1111018;1111019;1140669;1140670;1140671;1140672;1140673;1140674;1140675;1140676;1140677;1140678;1140679;1140680;1140681;1140682;1140683;1140684;1140685;1140686;1140687;1140688;1140689;1140690;1140691;1140692;1140693;1140694;1140695;1140696;1140697;1140698;1140699;1140700;1140701;1140702;1140703;1140704;1140705;1140706;1140707;1140708;1140709;1140710;1140711;1140712;1140713;1140714;1140715;1140716;1140717;1140718;1140719;1140720;1140721;1140722;1140723;1140724;1140725;1140726;1140727;1140728;1140729;1140730;1140731;1140732;1140733;1140734;1140735;1140736;1140737;1140738;1140739;1140740;1140741;1140742;1140743;1140744;1140745;1140746;1140747;1140748;1140749;1140750;1140751;1140752;1140753;1140754;1140755;1140756;1140757;1140758;1140759;1140760;1140761;1140762;1140763;1140764;1140765;1140766;1140767;1140768;1140769;1140770;1140771;1140772;1140773;1140774;1140775;1140776;1140777;1140778;1140779;1140780;1140781;1140782;1140783;1140784;1140785;1140786;1140787;1140788;1140789;1140790;1140791;1140792;1140793;1140794;1140795;1140796;1140797;1140798;1140799;1140800;1140801;1140802;1140803;1140804;1140805;1140806;1140807;1140808;1140809;1140810;1140811;1140812;1140813;1140814;1140815;1140816;1140817;1140818;1140819;1140820;1140821;1140822;1140823;1140824;1140825;1140826;1140827;1140828;1140829;1140830;1140831;1140832;1140833;1140834;1140835;1140836;1140837;1140838;1140839;1140840;1140841;1140842;1140843;1140844;1140845;1140846;1140847;1140848;1140849;1140850;1140851;1140852;1140853;1140854;1140855;1140856;1140857;1140858;1140859;1140860;1140861;1140862;1140863;1140864;1140865;1140866;1152406;1152407;1152408;1152409;1152410;1152411;1152412;1152413;1152414;1152415;1152416;1152417;1152418;1152419;1152420;1152421;1152422;1152423;1152424;1152425;1152426;1152427;1152428;1152429;1152430;1152431;1152432;1152433;1152434;1152435;1152436;1152437;1152438;1152439;1152440;1152441;1152442;1152443;1152444;1152445;1152446;1152447;1152448;1152449;1152450;1152451;1152452;1152453;1152454;1152455;1152456;1152457;1152458;1152459;1152460;1152461;1152462;1152463;1152464;1152465;1152466;1152467;1152468;1152469;1152470;1152471;1152472;1152473;1152474;1152475;1152476;1152477;1152478;1152479;1152480;1152481;1152482;1152483;1152484;1152485;1152486;1152487;1152488;1152489;1152490;1152491;1152492;1152493;1152494;1152495;1152496;1152497;1152498;1152499;1152500;1152501;1152502;1152503;1152504;1152505;1152506;1152507;1152508;1152509;1152510;1152511;1152512;1152513;1152514;1152515;1152516;1152517;1152518;1152519;1152520;1152521;1152522;1152523;1152524;1152525;1152526;1152527;1152528;1152529;1152530;1152531;1152532;1152533;1152534;1152535;1152536;1152537;1152538;1152539;1152540;1152541;1152542;1152543;1152544;1152545;1152546;1152547;1152548;1152549;1152550;1152551;1152552;1152553;1152554;1152555;1152556;1152557;1152558;1152559;1152560;1152561;1152562;1152563;1152564;1152565;1152566;1152567;1152568;1152569;1152570;1152571;1152572;1152573;1152574;1152575;1152576;1152577;1152578;1152579;1152580;1152581;1152582;1152583;1152584;1152585;1152586;1152587;1152588;1152589;1152590;1152591;1152592;1152593;1152594;1152595;1152596;1152597;1152598;1152599;1152600;1152601;1152602;1152603;1152604;1152605;1152606;1152607;1152608;1152609;1152610;1152611;1152612;1152613;1152614;1152615;1152616;1152617;1152618;1152619;1152620;1152621;1152622;1152623;1152624;1152625;1152626;1152627;1152628;1152629;1152630;1152631;1152632;1152633;1152634;1152635;1152636;1152637;1152638;1152639;1152640;1152641;1152642;1152643;1152644;1152645;1152646;1152647;1152648;1152649;1152650;1152651;1152652;1152653;1152654;1152655;1152656;1152657;1152658;1152659;1152660;1152661;1152662;1152663;1152664;1152665;1152666;1152667;1152668;1152669;1152670;1152671;1152672;1152673;1152674;1152675;1152676;1152677;1152678;1152679;1152680;1152681;1152682;1152683;1152684;1152685;1152686;1152687;1152688;1152689;1152690;1152691;1152692;1152693;1152694;1152695;1152696;1152697;1152698;1152699;1152700;1152701;1152702;1152703;1152704;1152705;1152706;1152707;1152708;1152709;1152710;1152711;1152712;1152713;1152714;1152715;1152716;1152717;1152718;1152719;1152720;1152721;1152722;1152723;1152724;1152725;1152726;1152727;1152728;1152729;1152730;1152731;1152732;1152733;1152734;1152735;1152736;1152737;1152738;1152739;1152740;1152741;1152742;1152743;1152744;1152745;1152746;1152747;1152748;1152749;1152750;1152751;1152752;1152753;1152754;1152755;1152756;1152757;1152758;1152759;1152760;1152761;1152762;1152763;1152764;1152765;1152766;1152767;1152768;1152769;1152770;1152771;1152772;1152773;1152774;1152775;1152776;1152777;1152778;1182495;1182496;1182497;1182498;1182499;1182500;1182501;1182502;1182503;1182504;1182505;1182506;1182507;1182508;1182509;1182510;1182511;1182512;1182513;1182514;1182515;1182516;1182517;1182518;1182519;1182520;1182521;1182522;1182523;1182524;1190615;1190616;1284109;1284110;1284111;1284112;1284113;1284114;1284115;1284116;1284117;1284118;1284119;1284120;1284121;1284122;1284123;1284124;1284125;1284126;1284127;1284128;1284129;1284130;1284131;1284132;1284133;1284134;1284135;1284136;1284137;1284138;1284139;1284140;1284141;1284142;1284143;1284144;1284145;1284146;1284147;1284148;1284149;1284150;1284151;1284152;1284153;1284154;1284155;1284156;1284157;1284158;1284159;1284160;1284161;1284162;1284163;1284164;1284165;1284166;1284167;1284168;1284169;1284170;1284171;1284172;1284173;1284174;1284175;1284176;1284177;1284178;1284179;1284180;1284181;1284182;1284183;1284184;1284185;1284186;1284187;1284188;1284189;1284190;1284191;1284192;1284193;1284194;1284195;1284196;1284197;1284198;1284199;1284200;1284201;1284202;1284203;1284204;1284205;1284206;1284207;1284208;1284209;1284210;1284211;1284212;1284213;1284214;1284215;1284216;1284217;1284218;1284219;1284220;1284221;1284222;1284223;1284224;1284225;1284226;1284227;1284228;1284229;1284230;1284231;1284232;1284233;1284234;1284235;1284236;1284237;1284238;1284239;1284240;1284241;1284242;1284243;1284244;1284245;1284246;1284247;1284248;1284249;1284250;1284251;1284252;1284253;1284254;1284255;1284256;1284257;1284258;1284259;1284260;1284261;1284262;1284263;1284264;1284265;1284266;1284267;1284268;1284269;1284270;1284271;1284272;1284273;1284274;1284275;1284276;1284277;1284278;1284279;1284280;1284281;1284282;1284283;1284284;1284285;1284286;1284287;1284288;1284289;1284290;1284291;1284292;1284293;1284294;1284295;1284296;1284297;1284298;1284299;1284300;1284301;1284302;1284303;1284304;1284305;1284306;1284307;1284308;1284309;1284310;1284311;1284312;1284313;1284314;1284315;1284316;1284317;1284318;1284319;1284320;1284321;1284322;1284323;1284324;1284325;1284326;1284327;1284328;1284329;1284330;1284331;1284332;1284333;1284334;1284335;1284336;1284337;1284338;1284339;1284340;1284341;1284342;1284343;1284344;1284345;1284346;1284347;1284348;1284349;1284350;1284351;1284352;1284353;1284354;1284355;1284356;1284357;1284358;1284359;1284360;1284361;1284362;1284363;1284364;1284365;1284366;1284367;1284368;1284369;1284370;1284371;1284372;1284373;1284374;1284375;1284376;1284377;1284378;1284379;1284380;1284381;1284382;1284383;1284384;1284385;1284386;1284387;1284388;1284389;1284390;1284391;1284392;1284393;1284394;1284395;1284396;1284397;1284398;1284399;1284400;1284401;1284402;1284403;1284404;1284405;1284406;1284407;1284408;1284409;1284410;1284411;1284412;1284413;1284414;1284415;1284416;1284417;1284418;1284419;1284420;1284421;1284422;1284423;1284424;1284425;1284426;1284427;1284428;1284429;1284430;1284431;1284432;1284433;1284434;1284435;1284436;1284437;1284438;1284439;1284440;1284441;1284442;1284443;1284444;1284445;1284446;1284447;1284448;1284449;1284450;1284451;1284452;1284453;1284454;1284455;1284456;1284457;1284458;1284459;1284460;1284461;1284462;1284463;1284464;1284465;1284466;1284467;1284468;1284469;1284470;1284471;1284472;1284473;1284474;1284475;1284476;1284477;1284478;1284479;1284480;1284481;1284482;1284483;1284484;1292815;1292816;1292817;1292818;1292819;1292820;1292821;1292822;1292823;1366234;1366235;1366236;1366237;1366238;1366239;1366240;1366241;1366242;1366243;1366244;1366245;1366246;1366247;1366248;1366249;1366250;1366251;1366252;1366253;1366254;1366255;1366256;1366257;1366258;1366259;1366260;1366261;1366262;1366263;1366264;1366265;1366266;1366267;1366268;1366269;1366270;1366271;1366272;1366273;1366274;1366275;1366276;1366277;1366278;1366279;1366280;1366281;1366282;1366283;1366284;1366285;1366286;1366287;1366288;1366289;1366290;1366291;1366292;1366293;1366294;1366295;1366296;1366297;1366298;1366299;1366300;1366301;1366302;1366303;1366304;1366305;1366306;1366307;1366308;1366309;1366310;1366311;1366312;1366313;1366314;1366315;1366316;1366317;1366318;1366319;1366320;1366321;1366322;1366323;1366324;1366325;1366326;1366327;1366328;1366329;1366330;1366331;1366332;1366333;1366334;1366335;1366336;1366337;1366338;1366339;1366340;1366341;1366342;1366343;1366344;1366345;1366346;1366347;1366348;1366349;1366350;1366351;1366352;1366353;1366354;1366355;1366356;1366357;1366358;1366359;1366360;1366361;136
5331	Q9UKL0	REST corepressor 1	RCOR1	10;10;3;1;1	10;10;3;1;1	6;6;0;0;0	5	10	10	6	5	4	4	3	3	4	4	4	5	3	3	4	5	4	4	3	3	4	4	4	5	3	3	4	3	2	3	3	2	2	3	2	3	2	2	3	24.5	24.5	14.5	53.027	482	482;485;149;86;240	0	48.322	1.65	1.8151	24.269	41	0	Median	1.1953	1.6277	18.626	2	0	Median	1.5673	2.1203	25.355	5	0	Median	1.9305	2.4825	5.986	2	0	Median	0.89309	1.7422	5.7956	2	0	Median	1.121	2.1054	11.667	5	0	Median	1.1105	2.2537	6.7158	3	0	Median	1.6247	1.2311	30.902	3	0	Median	1.9163	1.6294	15.435	7	0	Median	2.0662	1.6825	5.2606	3	0	Median	1.9474	1.5972	12.354	2	0	Median	1.8068	1.5052	29.699	5	0	Median	2.6054	2.2262	0.77216	2	0	Median	14.7	12.7	11	8.7	10.8	12.7	8.9	12.2	14.9	7.3	10.8	10.8	8651400000	3049600000	5601700000	726920000	176850000	550070000	1016500000	401030000	615440000	674120000	277090000	397030000	593420000	195970000	397450000	859780000	351540000	508240000	695370000	306710000	388650000	391780000	71828000	319950000	1012100000	321040000	691020000	566790000	185020000	381770000	517350000	246090000	271260000	1031700000	300310000	731370000	565610000	216130000	349480000	10132;41531;41575;55099;60553;67600;79432;80727;85296;85297	True;True;True;True;True;True;True;True;True;True	11369;46352;46397;62073;68323;76079;89261;90749;95863;95864	290368;290369;290370;290371;290372;1172452;1172453;1172454;1172455;1172456;1172884;1172885;1172886;1172887;1172888;1172889;1172890;1172891;1172892;1172893;1172894;1172895;1172896;1172897;1172898;1521967;1521968;1521969;1521970;1657587;1657588;1822687;1822688;1822689;1822690;1822691;1822692;1822693;1822694;1822695;1822696;1822697;2150632;2150633;2150634;2150635;2150636;2150637;2150638;2150639;2150640;2150641;2150642;2150643;2150644;2150645;2150646;2150647;2150648;2150649;2150650;2150651;2150652;2150653;2150654;2150655;2150656;2150657;2150658;2150659;2150660;2150661;2150662;2150663;2150664;2150665;2150666;2150667;2150668;2150669;2150670;2150671;2197155;2322145;2322146;2322147;2322148;2322149	290368;1172456;1172890;1521969;1657588;1822690;2150663;2197155;2322147;2322149
5332	S4R3H4	Apoptotic chromatin condensation inducer in the nucleus	ACIN1	32;31;31;18;1;1	32;31;31;18;1;1	32;31;31;18;1;1	6	32	32	32	14	14	19	21	15	17	21	16	22	21	16	18	14	14	19	21	15	17	21	16	22	21	16	18	14	14	19	21	15	17	21	16	22	21	16	18	36.8	36.8	36.8	145.44	1283	1283;1301;1341;582;82;194	0	323.31	1.2041	1.1465	18.773	548	0	Median	0.82678	1.1306	19.578	38	0	Median	0.8349	1.1146	15.175	52	0	Median	0.79633	1.0016	19.542	52	0	Median	0.5107	0.97106	19.904	44	0	Median	0.52926	1.0179	17.337	36	0	Median	0.5387	1.0374	24.347	37	0	Median	1.4726	1.1814	12.591	45	0	Median	1.4375	1.2117	11.771	50	0	Median	1.433	1.2068	14.498	63	0	Median	1.4685	1.2307	17.114	48	0	Median	1.4768	1.2264	12.01	43	0	Median	1.3797	1.1635	12.985	40	0	Median	19.4	19.5	20.3	30	19.8	19.3	27	19.4	26.1	24.6	18.9	23.5	198130000000	99073000000	99053000000	13672000000	7623200000	6048700000	21187000000	11286000000	9900900000	15545000000	8417100000	7128000000	14030000000	9453900000	4575800000	15007000000	10415000000	4592200000	14437000000	10655000000	3781500000	23396000000	9285300000	14110000000	17152000000	6683700000	10469000000	19104000000	7464200000	11640000000	11384000000	4402300000	6981400000	19454000000	7936200000	11518000000	13759000000	5450200000	8308300000	662;1779;5808;6565;12924;14164;14948;21699;26083;26756;30772;36063;37537;39413;40128;44974;45447;45448;49493;58592;65007;66768;66807;70680;72520;73312;73313;76445;76972;80313;83370;83371	True;True;True;True;True;True;True;True;True;True;True;True;True;True;True;True;True;True;True;True;True;True;True;True;True;True;True;True;True;True;True;True	736;1977;6605;7455;7456;14443;15793;16649;24058;28997;29722;34222;40221;41902;44016;44793;50128;50641;50642;55132;55133;66199;73214;75161;75202;79479;81517;82401;82402;85896;86490;90285;93750;93751	18305;18306;18307;18308;18309;18310;18311;18312;18313;18314;18315;18316;18317;18318;18319;18320;18321;18322;18323;18324;18325;18326;18327;18328;18329;18330;18331;18332;18333;18334;18335;18336;18337;18338;18339;18340;18341;18342;18343;18344;18345;18346;18347;18348;18349;18350;18351;18352;18353;18354;18355;18356;18357;18358;18359;18360;18361;18362;18363;18364;18365;18366;18367;18368;18369;18370;18371;18372;18373;18374;18375;18376;18377;18378;18379;18380;18381;18382;18383;18384;18385;18386;18387;18388;18389;18390;18391;18392;18393;18394;18395;18396;18397;18398;18399;18400;18401;18402;18403;18404;56165;56166;56167;56168;56169;56170;56171;56172;56173;56174;56175;56176;56177;56178;56179;56180;56181;56182;56183;56184;56185;56186;56187;56188;56189;56190;56191;56192;56193;56194;56195;56196;56197;56198;56199;56200;56201;56202;56203;56204;56205;56206;56207;56208;56209;56210;56211;56212;56213;56214;56215;56216;56217;56218;56219;56220;56221;56222;56223;56224;56225;56226;56227;56228;56229;56230;56231;56232;177632;177633;177634;199536;199537;199538;199539;199540;199541;199542;199543;199544;199545;199546;199547;199548;199549;199550;199551;199552;199553;199554;199555;199556;199557;199558;199559;199560;199561;199562;199563;199564;199565;199566;199567;199568;199569;199570;199571;199572;199573;199574;199575;367902;367903;367904;367905;367906;367907;400293;400294;400295;400296;417756;417757;417758;417759;417760;417761;417762;417763;417764;417765;417766;417767;417768;417769;579240;579241;579242;579243;579244;579245;579246;579247;579248;579249;713849;713850;713851;713852;713853;713854;713855;713856;713857;713858;713859;713860;713861;734201;734202;845574;845575;845576;845577;845578;845579;845580;845581;845582;845583;845584;845585;845586;845587;845588;845589;845590;845591;845592;845593;845594;845595;845596;845597;845598;845599;845600;845601;845602;845603;845604;845605;845606;845607;845608;845609;845610;845611;845612;845613;845614;1005349;1050601;1050602;1050603;1050604;1050605;1050606;1050607;1050608;1050609;1050610;1050611;1050612;1050613;1050614;1050615;1050616;1050617;1050618;1050619;1050620;1050621;1050622;1050623;1050624;1050625;1050626;1050627;1050628;1050629;1050630;1050631;1050632;1050633;1050634;1050635;1050636;1050637;1050638;1050639;1050640;1050641;1050642;1050643;1050644;1050645;1050646;1050647;1050648;1050649;1050650;1050651;1050652;1050653;1050654;1050655;1050656;1050657;1050658;1050659;1050660;1050661;1050662;1050663;1050664;1050665;1050666;1050667;1050668;1050669;1050670;1050671;1050672;1050673;1050674;1050675;1050676;1108792;1108793;1108794;1108795;1108796;1108797;1108798;1108799;1108800;1108801;1108802;1108803;1108804;1108805;1108806;1108807;1108808;1108809;1108810;1108811;1108812;1108813;1108814;1108815;1108816;1108817;1108818;1108819;1108820;1108821;1108822;1108823;1108824;1108825;1108826;1108827;1108828;1108829;1108830;1108831;1108832;1108833;1108834;1108835;1108836;1108837;1108838;1108839;1108840;1108841;1108842;1108843;1108844;1108845;1108846;1108847;1108848;1108849;1108850;1108851;1108852;1108853;1108854;1108855;1108856;1108857;1108858;1108859;1108860;1108861;1108862;1108863;1127100;1127101;1127102;1262557;1262558;1262559;1262560;1274815;1274816;1274817;1274818;1274819;1274820;1274821;1274822;1274823;1274824;1274825;1274826;1274827;1274828;1274829;1274830;1274831;1274832;1274833;1274834;1274835;1274836;1274837;1274838;1274839;1274840;1274841;1274842;1274843;1274844;1274845;1274846;1274847;1274848;1274849;1274850;1274851;1274852;1274853;1274854;1274855;1274856;1274857;1274858;1274859;1274860;1274861;1274862;1274863;1274864;1274865;1274866;1274867;1274868;1274869;1274870;1274871;1274872;1274873;1274874;1274875;1274876;1274877;1274878;1274879;1274880;1274881;1274882;1274883;1274884;1274885;1372255;1372256;1372257;1372258;1372259;1372260;1372261;1372262;1372263;1372264;1372265;1372266;1372267;1372268;1372269;1372270;1372271;1372272;1372273;1372274;1372275;1372276;1372277;1372278;1372279;1372280;1372281;1372282;1372283;1372284;1372285;1372286;1372287;1372288;1372289;1372290;1372291;1372292;1372293;1372294;1372295;1372296;1372297;1372298;1372299;1372300;1372301;1372302;1372303;1372304;1372305;1372306;1372307;1372308;1372309;1372310;1372311;1372312;1372313;1372314;1372315;1372316;1372317;1372318;1372319;1372320;1372321;1372322;1372323;1372324;1372325;1372326;1372327;1372328;1372329;1372330;1372331;1372332;1372333;1372334;1372335;1372336;1372337;1372338;1372339;1372340;1372341;1372342;1372343;1372344;1372345;1372346;1372347;1372348;1372349;1372350;1372351;1372352;1372353;1372354;1372355;1372356;1372357;1372358;1372359;1372360;1372361;1372362;1372363;1372364;1372365;1372366;1372367;1372368;1372369;1372370;1372371;1372372;1372373;1372374;1372375;1372376;1372377;1372378;1372379;1372380;1372381;1372382;1372383;1372384;1372385;1372386;1372387;1616119;1750082;1750083;1750084;1750085;1750086;1750087;1750088;1750089;1750090;1750091;1750092;1750093;1750094;1750095;1750096;1750097;1750098;1750099;1750100;1750101;1750102;1750103;1750104;1750105;1750106;1750107;1750108;1750109;1750110;1750111;1750112;1750113;1750114;1750115;1750116;1750117;1750118;1750119;1750120;1750121;1750122;1750123;1750124;1750125;1750126;1750127;1750128;1750129;1750130;1750131;1750132;1750133;1750134;1750135;1750136;1750137;1750138;1750139;1750140;1750141;1750142;1750143;1750144;1750145;1750146;1750147;1750148;1750149;1750150;1750151;1750152;1750153;1750154;1750155;1750156;1750157;1750158;1750159;1750160;1750161;1750162;1750163;1750164;1750165;1750166;1750167;1750168;1750169;1750170;1750171;1750172;1798337;1798338;1798339;1799024;1799025;1799026;1799027;1799028;1799029;1799030;1799031;1799032;1799033;1799034;1799035;1799036;1799037;1799038;1799039;1799040;1799041;1799042;1799043;1799044;1799045;1799046;1799047;1799048;1799049;1799050;1799051;1799052;1799053;1799054;1799055;1799056;1799057;1799058;1799059;1799060;1799061;1799062;1799063;1799064;1799065;1799066;1799067;1799068;1799069;1799070;1799071;1799072;1799073;1799074;1799075;1799076;1799077;1799078;1799079;1799080;1799081;1799082;1799083;1799084;1799085;1799086;1799087;1799088;1799089;1895030;1895031;1895032;1895033;1895034;1895035;1895036;1895037;1895038;1895039;1895040;1895041;1895042;1895043;1895044;1895045;1895046;1895047;1942857;1942858;1942859;1942860;1942861;1942862;1942863;1942864;1942865;1942866;1942867;1942868;1942869;1942870;1942871;1942872;1942873;1942874;1942875;1942876;1942877;1942878;1942879;1942880;1942881;1942882;1966740;1966741;1966742;1966743;1966744;1966745;1966746;1966747;1966748;1966749;1966750;1966751;1966752;1966753;1966754;1966755;1966756;1966757;1966758;1966759;1966760;1966761;1966762;1966763;1966764;1966765;1966766;1966767;1966768;1966769;1966770;1966771;1966772;1966773;1966774;1966775;1966776;1966777;1966778;1966779;1966780;1966781;1966782;1966783;1966784;1966785;1966786;1966787;1966788;1966789;1966790;1966791;1966792;1966793;1966794;1966795;1966796;1966797;1966798;1966799;1966800;1966801;1966802;1966803;1966804;1966805;1966806;1966807;1966808;1966809;1966810;1966811;1966812;1966813;1966814;1966815;1966816;1966817;1966818;1966819;1966820;1966821;1966822;1966823;1966824;1966825;1966826;1966827;1966828;1966829;1966830;1966831;1966832;2053421;2053422;2053423;2053424;2053425;2053426;2053427;2073327;2184657;2184658;2184659;2184660;2184661;2184662;2271550;2271551;2271552;2271553;2271554;2271555;2271556;2271557;2271558;2271559;2271560;2271561;2271562;2271563;2271564;2271565;2271566;2271567;2271568;2271569	18330;56166;177634;199536;367905;400294;417761;579240;713858;734202;845587;1005349;1050659;1108829;1127102;1262560;1274867;1274880;1372318;1616119;1750082;1798338;1799045;1895041;1942871;1966762;1966818;2053423;2073327;2184659;2271556;2271558
5333	G3V2I3	RCC1 domain-containing protein 1	RCCD1	4;4	4;4	4;4	2	4	4	4	2	1	0	1	0	0	1	0	1	0	0	0	2	1	0	1	0	0	1	0	1	0	0	0	2	1	0	1	0	0	1	0	1	0	0	0	16.6	16.6	16.6	39.906	374	374;376	0	24.989	NaN	NaN	NaN	0	0	Median	NaN	NaN	NaN	0	0	Median	NaN	NaN	NaN	0	0	Median	NaN	NaN	NaN	0	0	Median	NaN	NaN	NaN	0	0	Median	NaN	NaN	NaN	0	0	Median	NaN	NaN	NaN	0	0	Median	NaN	NaN	NaN	0	0	Median	NaN	NaN	NaN	0	0	Median	NaN	NaN	NaN	0	0	Median	NaN	NaN	NaN	0	0	Median	NaN	NaN	NaN	0	0	Median	NaN	NaN	NaN	0	0	Median	9.4	4.3	0	2.9	0	0	5.1	0	4.3	0	0	0	241740000	0	241740000	28052000	0	28052000	50853000	0	50853000	0	0	0	19042000	0	19042000	0	0	0	0	0	0	5106000	0	5106000	0	0	0	138690000	0	138690000	0	0	0	0	0	0	0	0	0	2755;7873;56026;86279	True;True;True;True	3095;8913;63218;96942	87215;87216;237396;237397;237398;1547484;2350828;2350829;2350830	87215;237396;1547484;2350829
5334	A7MBM2	Protein dispatched homolog 2	DISP2	3	3	3	1	3	3	3	0	0	0	2	1	1	0	1	1	0	1	2	0	0	0	2	1	1	0	1	1	0	1	2	0	0	0	2	1	1	0	1	1	0	1	2	2	2	2	152	1401	1401	0	9.805	1.6304	2.7588	104.88	4	0	Median	NaN	NaN	NaN	0	0	Median	NaN	NaN	NaN	0	0	Median	NaN	NaN	NaN	0	0	Median	NaN	NaN	NaN	1	0	Median	1.6304	2.7588	7.6468	2	0	Median	NaN	NaN	NaN	1	0	Median	NaN	NaN	NaN	0	0	Median	NaN	NaN	NaN	0	0	Median	NaN	NaN	NaN	0	0	Median	NaN	NaN	NaN	0	0	Median	NaN	NaN	NaN	0	0	Median	NaN	NaN	NaN	0	0	Median	0	0	0	0.6	1.4	1.4	0	0.6	1.4	0	0.6	1.9	555950000	98833000	457120000	0	0	0	0	0	0	0	0	0	79572000	31703000	47869000	125190000	46541000	78647000	55883000	20589000	35294000	0	0	0	29548000	0	29548000	36557000	0	36557000	0	0	0	70602000	0	70602000	158600000	0	158600000	511;13070;62954	True;True;True	568;14597;70951	14642;14643;14644;14645;14646;371304;371305;371306;371307;371308;1703122	14644;371308;1703122
5335	O00161	Synaptosomal-associated protein 23	SNAP23	13;9;9;8;7;7;7;4;1;1	13;9;9;8;7;7;7;4;1;1	5;1;1;4;4;4;4;2;1;1	10	13	13	5	7	5	7	7	5	5	8	6	10	6	6	8	7	5	7	7	5	5	8	6	10	6	6	8	4	1	3	2	1	1	2	2	4	2	2	3	71.1	71.1	32.7	23.354	211	211;149;154;125;97;109;127;90;44;53	0	236.69	1.2982	1.5649	13.779	122	0	Median	1.2036	1.6049	11.799	12	0	Median	1.1878	1.5143	8.0426	7	0	Median	1.1921	1.5486	10.895	12	0	Median	0.78743	1.523	11.992	14	0	Median	0.80783	1.4727	5.1053	8	0	Median	0.76141	1.5221	9.1437	10	0	Median	1.9322	1.5821	16.08	10	0	Median	1.8585	1.5653	6.5889	8	0	Median	2.0245	1.6808	26.149	14	0	Median	1.9873	1.666	8.8839	8	0	Median	1.849	1.4881	9.813	10	0	Median	1.8943	1.5996	17.171	9	0	Median	56.9	43.6	59.2	52.6	43.6	43.6	64.9	52.6	69.2	55	50.2	51.2	50788000000	21535000000	29254000000	4434800000	2055400000	2379400000	6006000000	2693500000	3312500000	4268800000	1952200000	2316600000	3809700000	2175300000	1634400000	3509800000	2116000000	1393800000	4184200000	2390000000	1794200000	6740000000	2265300000	4474700000	3803400000	1183300000	2620100000	3556200000	1233500000	2322800000	2464100000	802450000	1661600000	4993400000	1608600000	3384700000	3018000000	1059200000	1958800000	8309;12012;12013;32026;32027;34087;36454;52386;61440;61441;73802;73803;76502	True;True;True;True;True;True;True;True;True;True;True;True;True	9393;13422;13423;35622;35623;37919;40656;40657;58407;69318;69319;82955;82956;82957;85961	250036;250037;250038;250039;250040;250041;250042;250043;250044;250045;250046;250047;250048;250049;250050;250051;250052;250053;250054;250055;250056;250057;250058;250059;250060;250061;250062;250063;250064;250065;250066;250067;250068;250069;250070;250071;250072;250073;250074;250075;250076;250077;250078;250079;250080;250081;250082;250083;250084;250085;250086;250087;250088;250089;250090;250091;250092;250093;250094;250095;250096;250097;250098;250099;250100;250101;250102;250103;250104;250105;250106;250107;250108;250109;250110;250111;344820;344821;344822;344823;344824;344825;344826;344827;344828;344829;344830;344831;344832;344833;344834;880472;880473;880474;947104;947105;947106;947107;947108;947109;947110;947111;947112;947113;947114;947115;947116;947117;947118;947119;947120;947121;947122;947123;947124;947125;947126;947127;947128;947129;947130;947131;947132;947133;947134;947135;947136;947137;947138;947139;947140;947141;947142;947143;947144;947145;947146;947147;947148;947149;947150;947151;947152;947153;947154;1016402;1016403;1016404;1016405;1016406;1016407;1016408;1016409;1016410;1016411;1016412;1016413;1016414;1016415;1016416;1016417;1016418;1016419;1016420;1016421;1016422;1016423;1016424;1016425;1016426;1016427;1446697;1446698;1446699;1676257;1676258;1676259;1676260;1676261;1676262;1676263;1676264;1676265;1676266;1676267;1676268;1676269;1676270;1676271;1676272;1676273;1676274;1676275;1676276;1676277;1676278;1676279;1676280;1676281;1676282;1676283;1676284;1676285;1676286;1676287;1676288;1676289;1676290;1676291;1676292;1676293;1676294;1985447;1985448;1985449;1985450;1985451;1985452;1985453;1985454;1985455;1985456;1985457;1985458;1985459;1985460;1985461;2054342;2054343;2054344;2054345;2054346;2054347;2054348;2054349;2054350;2054351;2054352;2054353;2054354;2054355;2054356;2054357;2054358;2054359;2054360;2054361;2054362;2054363;2054364;2054365;2054366;2054367;2054368;2054369;2054370;2054371;2054372	250100;344823;344832;880472;880474;947118;1016423;1446697;1676257;1676283;1985455;1985461;2054352
5336	O14647	Chromodomain-helicase-DNA-binding protein 2	CHD2	19;2;1;1	11;2;1;1	11;2;1;1	4	19	11	11	3	4	3	2	4	5	7	4	5	5	5	6	2	3	1	2	2	3	6	1	2	1	3	3	2	3	1	2	2	3	6	1	2	1	3	3	11.3	7.7	7.7	211.34	1828	1828;514;71;425	0	35.92	1.711	2.2723	31.721	19	0	Median	NaN	NaN	NaN	1	0	Median	1.8574	2.3791	10.135	3	0	Median	NaN	NaN	NaN	1	0	Median	NaN	NaN	NaN	1	0	Median	1.4885	2.533	12.229	2	0	Median	1.3499	2.4117	8.2277	3	0	Median	1.8686	1.5287	14.894	4	0	Median	NaN	NaN	NaN	0	0	Median	NaN	NaN	NaN	1	0	Median	NaN	NaN	NaN	0	0	Median	NaN	NaN	NaN	1	0	Median	1.7417	1.437	22.429	2	0	Median	2.1	2.5	1.3	1.8	2.1	2.4	5.8	1.5	2.8	2.3	2.7	3.3	1605600000	541190000	1064400000	53781000	9486800	44294000	286100000	73897000	212200000	39281000	1875100	37406000	55382000	47903000	7478800	111620000	42958000	68660000	223970000	84616000	139360000	377050000	178200000	198850000	24885000	0	24885000	97355000	16500000	80855000	10562000	0	10562000	120430000	32097000	88329000	205180000	53658000	151520000	11935;13661;17735;20869;21022;22746;26782;45075;46092;53305;54233;56701;68265;68979;74308;78669;80679;80680;80868	True;True;True;True;True;True;True;False;False;True;False;False;False;True;False;False;True;True;False	13335;15235;19707;23139;23311;25251;29749;50240;51344;59705;61004;63985;76800;77622;83501;88383;90697;90698;90913	340057;386386;386387;386388;386389;386390;484634;484635;484636;484637;484638;484639;484640;556490;556491;560967;605910;605911;605912;605913;605914;605915;605916;734455;1265602;1290699;1470527;1496771;1496772;1496773;1565260;1565261;1838419;1838420;1838421;1838422;1838423;1838424;1855012;1998792;1998793;1998794;1998795;1998796;1998797;1998798;1998799;2121940;2121941;2195819;2195820;2195821;2195822;2195823;2195824;2195825;2195826;2195827;2195828;2195829;2195830;2195831;2200905;2200906;2200907;2200908;2200909;2200910;2200911;2200912;2200913;2200914;2200915	340057;386388;484637;556490;560967;605911;734455;1265602;1290699;1470527;1496773;1565260;1838423;1855012;1998796;2121940;2195820;2195829;2200915
5337	O14672	Disintegrin and metalloproteinase domain-containing protein 10	ADAM10	25;6;2;1;1	25;6;2;1;1	25;6;2;1;1	5	25	25	25	11	15	10	8	6	7	13	12	15	10	9	12	11	15	10	8	6	7	13	12	15	10	9	12	11	15	10	8	6	7	13	12	15	10	9	12	46.9	46.9	46.9	84.141	748	748;148;125;58;115	0	323.31	3.4453	3.4237	29.562	165	0	Median	2.8031	3.6084	16.09	15	0	Median	2.753	3.6638	11.426	16	0	Median	2.9869	3.7074	16.621	13	0	Median	0.97003	1.8284	12.933	9	0	Median	0.99283	1.7818	16.166	11	0	Median	1.1425	2.181	11.567	12	0	Median	4.1227	3.3193	16.747	24	0	Median	4.4082	3.643	11.965	14	0	Median	4.5016	3.7305	30.061	17	0	Median	4.285	3.5118	12.257	8	0	Median	4.0183	3.4405	14.431	11	0	Median	4.3417	3.5292	17.27	15	0	Median	24.1	26.5	20.6	17	10.4	15.1	23.7	22.5	31.7	20.6	21.1	25.5	51858000000	10216000000	41642000000	3529700000	653610000	2876100000	6357700000	1501600000	4856100000	3051200000	661340000	2389900000	1512700000	841030000	671650000	1807700000	866880000	940790000	2150000000	949040000	1200900000	9646800000	1554400000	8092400000	6372500000	898230000	5474300000	5515900000	657100000	4858800000	3419900000	316420000	3103500000	4236300000	620060000	3616300000	4257500000	696380000	3561100000	3154;13119;14313;17763;20560;23057;29070;30859;31061;39131;47974;50815;52406;55794;56246;57752;59276;68256;73801;74509;76422;80574;82882;86211;86266	True;True;True;True;True;True;True;True;True;True;True;True;True;True;True;True;True;True;True;True;True;True;True;True;True	3559;14654;15955;19737;22793;25610;32322;34327;34328;34549;43681;43682;53469;56580;58452;58453;62964;63471;65256;66937;76790;82953;82954;83735;85873;90578;93211;96865;96928	101578;101579;101580;101581;101582;101583;101584;101585;101586;101587;101588;101589;101590;101591;101592;101593;101594;101595;101596;101597;101598;101599;101600;101601;101602;101603;101604;101605;101606;101607;101608;101609;101610;372521;404627;404628;404629;404630;404631;485305;548654;548655;616403;616404;616405;616406;616407;616408;616409;616410;616411;616412;616413;616414;616415;616416;616417;616418;616419;616420;792850;792851;792852;792853;792854;792855;792856;792857;792858;792859;792860;792861;792862;792863;792864;792865;792866;792867;792868;792869;792870;792871;792872;792873;792874;849200;849201;849202;849203;849204;849205;849206;849207;849208;849209;849210;849211;849212;849213;849214;849215;849216;849217;849218;849219;849220;849221;849222;849223;849224;849225;849226;849227;849228;849229;849230;849231;849232;849233;849234;849235;849236;849237;849238;849239;849240;849241;849242;849243;849244;854727;854728;854729;854730;854731;854732;854733;854734;854735;854736;854737;854738;1098831;1098832;1098833;1098834;1098835;1098836;1098837;1098838;1098839;1098840;1337763;1337764;1337765;1337766;1337767;1337768;1337769;1337770;1337771;1405457;1405458;1405459;1405460;1405461;1405462;1405463;1447716;1447717;1447718;1447719;1447720;1447721;1447722;1447723;1447724;1542538;1553468;1553469;1595368;1633093;1633094;1633095;1633096;1633097;1633098;1633099;1633100;1633101;1633102;1633103;1633104;1633105;1633106;1633107;1633108;1633109;1633110;1633111;1633112;1633113;1633114;1633115;1633116;1633117;1633118;1633119;1633120;1633121;1633122;1633123;1633124;1633125;1633126;1633127;1633128;1633129;1633130;1633131;1633132;1633133;1633134;1633135;1633136;1633137;1633138;1633139;1633140;1633141;1633142;1633143;1633144;1633145;1633146;1633147;1633148;1633149;1633150;1633151;1633152;1633153;1633154;1633155;1633156;1633157;1633158;1633159;1633160;1633161;1838230;1838231;1838232;1838233;1838234;1838235;1838236;1838237;1985417;1985418;1985419;1985420;1985421;1985422;1985423;1985424;1985425;1985426;1985427;1985428;1985429;1985430;1985431;1985432;1985433;1985434;1985435;1985436;1985437;1985438;1985439;1985440;1985441;1985442;1985443;1985444;1985445;1985446;2005036;2053156;2053157;2193462;2257557;2257558;2257559;2257560;2257561;2257562;2257563;2257564;2257565;2257566;2257567;2257568;2257569;2257570;2257571;2257572;2257573;2257574;2257575;2257576;2257577;2257578;2257579;2257580;2257581;2257582;2257583;2257584;2257585;2257586;2257587;2257588;2257589;2257590;2257591;2257592;2257593;2348981;2348982;2348983;2350305;2350306;2350307;2350308;2350309;2350310;2350311	101609;372521;404629;485305;548655;616409;792853;849225;854727;1098837;1337769;1405461;1447716;1542538;1553469;1595368;1633095;1838231;1985417;2005036;2053157;2193462;2257564;2348982;2350308
5338	H0YLU1	Guanine nucleotide-binding protein subunit beta-5 (Fragment)	GNB5	1;1	1;1	1;1	2	1	1	1	0	0	0	0	0	0	1	0	0	0	0	0	0	0	0	0	0	0	1	0	0	0	0	0	0	0	0	0	0	0	1	0	0	0	0	0	18.4	18.4	18.4	11.047	103	103;395	0	22.637	NaN	NaN	NaN	0	0	Median	NaN	NaN	NaN	0	0	Median	NaN	NaN	NaN	0	0	Median	NaN	NaN	NaN	0	0	Median	NaN	NaN	NaN	0	0	Median	NaN	NaN	NaN	0	0	Median	NaN	NaN	NaN	0	0	Median	NaN	NaN	NaN	0	0	Median	NaN	NaN	NaN	0	0	Median	NaN	NaN	NaN	0	0	Median	NaN	NaN	NaN	0	0	Median	NaN	NaN	NaN	0	0	Median	NaN	NaN	NaN	0	0	Median	0	0	0	0	0	0	18.4	0	0	0	0	0	302710000	0	302710000	0	0	0	0	0	0	0	0	0	0	0	0	0	0	0	0	0	0	302710000	0	302710000	0	0	0	0	0	0	0	0	0	0	0	0	0	0	0	66660	TRUE	75039	1795470;1795471	1795471
5339	O15014	Zinc finger protein 609	ZNF609	8;2	8;2	8;2	2	8	8	8	0	0	1	1	1	1	3	1	4	0	2	0	0	0	1	1	1	1	3	1	4	0	2	0	0	0	1	1	1	1	3	1	4	0	2	0	9.1	9.1	9.1	151.19	1411	1411;331	0	44.759	4.3366	3.6256	27.455	9	0	Median	NaN	NaN	NaN	0	0	Median	NaN	NaN	NaN	0	0	Median	NaN	NaN	NaN	0	0	Median	1.9646	3.3725	1.2073	2	0	Median	NaN	NaN	NaN	1	0	Median	NaN	NaN	NaN	1	0	Median	5.5174	4.214	21.271	2	0	Median	NaN	NaN	NaN	0	0	Median	4.8702	3.7298	20.499	3	0	Median	NaN	NaN	NaN	0	0	Median	NaN	NaN	NaN	0	0	Median	NaN	NaN	NaN	0	0	Median	0	0	1.6	1.6	1.6	1.6	3.6	1.6	4	0	2.9	0	457200000	63444000	393750000	0	0	0	0	0	0	19730000	0	19730000	27914000	9301200	18612000	18721000	6086800	12635000	66848000	25385000	41463000	51949000	6796600	45152000	35606000	0	35606000	105030000	15874000	89160000	0	0	0	131400000	0	131400000	0	0	0	1547;3953;12576;19314;25278;53954;53955;65738	True;True;True;True;True;True;True;True	1721;4462;14074;21419;28088;60608;60609;74008	48645;48646;48647;122959;359915;359916;359917;517722;684140;684141;684142;684143;684144;684145;684146;684147;684148;1488851;1488852;1766719;1766720;1766721	48647;122959;359915;517722;684143;1488851;1488852;1766720
5340	O15127	Secretory carrier-associated membrane protein 2	SCAMP2	3;2;2;2	3;2;2;2	1;0;0;0	4	3	3	1	3	3	3	3	3	3	3	3	3	3	3	3	3	3	3	3	3	3	3	3	3	3	3	3	1	1	1	1	1	1	1	1	1	1	1	1	10.3	10.3	6.1	36.648	329	329;194;236;278	0	144.24	1.0635	1.3055	19.606	72	0	Median	1.052	1.3802	16.412	8	0	Median	0.89779	1.1335	19.551	5	0	Median	1.0269	1.294	17.396	7	0	Median	0.7021	1.2742	28.925	6	0	Median	0.68592	1.2111	18.749	8	0	Median	0.72212	1.3085	20.307	8	0	Median	1.6978	1.3409	26.158	4	0	Median	1.5863	1.3081	22.262	6	0	Median	1.7549	1.3964	9.7622	5	0	Median	1.6495	1.3094	3.6457	3	0	Median	1.5122	1.1783	18.368	7	0	Median	1.7028	1.3684	6.4708	5	0	Median	10.3	10.3	10.3	10.3	10.3	10.3	10.3	10.3	10.3	10.3	10.3	10.3	12141000000	5400800000	6739900000	1010900000	474750000	536120000	1079900000	525890000	553970000	912010000	436020000	475990000	787680000	463640000	324040000	1679600000	1008600000	671010000	1449200000	855250000	593980000	1005800000	237170000	768620000	1017700000	384370000	633350000	838320000	197020000	641300000	431300000	122740000	308560000	769000000	272810000	496190000	1159300000	422570000	736740000	17276;18353;73027	True;True;True	19180;20385;82078;82079	475364;475365;475366;475367;475368;475369;475370;475371;475372;475373;475374;475375;475376;475377;475378;475379;475380;475381;475382;475383;475384;475385;475386;475387;475388;475389;475390;497072;497073;497074;497075;497076;497077;497078;497079;497080;497081;497082;497083;497084;497085;497086;497087;497088;497089;497090;497091;497092;497093;497094;497095;1959077;1959078;1959079;1959080;1959081;1959082;1959083;1959084;1959085;1959086;1959087;1959088;1959089;1959090;1959091;1959092;1959093;1959094;1959095;1959096;1959097;1959098;1959099;1959100;1959101;1959102;1959103;1959104;1959105;1959106;1959107;1959108;1959109;1959110;1959111;1959112;1959113;1959114;1959115;1959116;1959117;1959118;1959119;1959120;1959121;1959122;1959123;1959124;1959125;1959126;1959127;1959128;1959129;1959130;1959131;1959132;1959133;1959134;1959135	475387;497079;1959079
5341	O43482	Protein Mis18-beta	OIP5	3;2	3;2	3;2	2	3	3	3	0	0	0	1	0	0	1	1	1	1	0	0	0	0	0	1	0	0	1	1	1	1	0	0	0	0	0	1	0	0	1	1	1	1	0	0	17.9	17.9	17.9	24.691	229	229;162	0	14.911	NaN	NaN	NaN	0	0	Median	NaN	NaN	NaN	0	0	Median	NaN	NaN	NaN	0	0	Median	NaN	NaN	NaN	0	0	Median	NaN	NaN	NaN	0	0	Median	NaN	NaN	NaN	0	0	Median	NaN	NaN	NaN	0	0	Median	NaN	NaN	NaN	0	0	Median	NaN	NaN	NaN	0	0	Median	NaN	NaN	NaN	0	0	Median	NaN	NaN	NaN	0	0	Median	NaN	NaN	NaN	0	0	Median	NaN	NaN	NaN	0	0	Median	0	0	0	6.1	0	0	6.1	6.1	7.9	3.9	0	0	642570000	0	642570000	0	0	0	0	0	0	0	0	0	67976000	0	67976000	0	0	0	0	0	0	405300000	0	405300000	84591000	0	84591000	46464000	0	46464000	38235000	0	38235000	0	0	0	0	0	0	3524;34458;67914	True;True;True	3982;38337;76415	113481;957200;957201;957202;957203;1830653	113481;957200;1830653
5342	O43663	Protein regulator of cytokinesis 1	PRC1	16;5;4;3;2	16;5;4;3;2	16;5;4;3;2	5	16	16	16	5	3	5	3	4	4	10	8	8	7	6	9	5	3	5	3	4	4	10	8	8	7	6	9	5	3	5	3	4	4	10	8	8	7	6	9	41.9	41.9	41.9	71.606	620	620;110;154;195;238	0	265.18	5.1873	6.8554	94.54	32	0	Median	6.5683	8.9861	127.51	3	0	Median	6.9251	8.7493	125.89	3	0	Median	2.1454	2.7749	104.74	4	0	Median	3.7711	6.6352	11.741	3	0	Median	0.70367	1.2823	28.626	2	0	Median	4.3376	8.2631	89.982	5	0	Median	9.6356	7.6959	95.897	5	0	Median	10.12	8.052	17.075	2	0	Median	NaN	NaN	NaN	0	0	Median	8.5794	6.7748	121.02	3	0	Median	NaN	NaN	NaN	1	0	Median	NaN	NaN	NaN	1	0	Median	15.6	10.8	19.5	10.5	13.1	15.2	31.1	25.2	19.4	24.4	19.7	25.5	15736000000	1681100000	14054000000	849750000	138360000	711390000	572570000	109640000	462920000	1358000000	351160000	1006800000	966850000	116730000	850120000	791240000	355810000	435430000	870910000	225650000	645250000	3989700000	265310000	3724400000	1440400000	8604400	1431800000	1478300000	0	1478300000	918230000	25494000	892740000	975720000	76995000	898720000	1523800000	7334500	1516500000	4675;6487;16108;16958;17137;29641;29885;37434;42858;46559;55209;59001;62058;64284;65981;78612	True;True;True;True;True;True;True;True;True;True;True;True;True;True;True;True	5273;7370;17921;18840;19033;32962;33239;41781;47772;51847;62211;66639;69977;72405;74280;88320	144123;144124;144125;144126;144127;144128;144129;144130;144131;144132;144133;144134;144135;144136;144137;196286;196287;446693;446694;446695;446696;446697;446698;446699;446700;446701;468388;468389;468390;468391;468392;468393;468394;472768;472769;472770;472771;472772;472773;472774;472775;472776;472777;472778;472779;472780;808919;808920;818356;818357;1047517;1047518;1201726;1201727;1201728;1201729;1201730;1201731;1201732;1201733;1201734;1201735;1201736;1201737;1201738;1201739;1201740;1201741;1201742;1201743;1201744;1304296;1304297;1304298;1304299;1304300;1304301;1304302;1304303;1304304;1304305;1304306;1304307;1304308;1304309;1304310;1304311;1304312;1304313;1304314;1304315;1304316;1304317;1304318;1304319;1304320;1304321;1304322;1304323;1304324;1304325;1525747;1626298;1626299;1626300;1626301;1626302;1626303;1626304;1626305;1626306;1626307;1626308;1626309;1626310;1626311;1626312;1626313;1626314;1626315;1626316;1626317;1626318;1626319;1626320;1626321;1626322;1626323;1626324;1626325;1626326;1685344;1685345;1732007;1732008;1732009;1732010;1772456;1772457;1772458;1772459;2120936	144130;196286;446701;468389;472769;808920;818356;1047517;1201737;1304323;1525747;1626299;1685344;1732008;1772456;2120936
5343	O60306	Intron-binding protein aquarius	AQR	29;9;1	29;9;1	29;9;1	3	29	29	29	12	16	5	9	12	12	17	15	10	11	12	10	12	16	5	9	12	12	17	15	10	11	12	10	12	16	5	9	12	12	17	15	10	11	12	10	28.2	28.2	28.2	171.29	1485	1485;646;180	0	260	1.0581	1.1194	24.495	183	0	Median	0.80436	1.0202	21.16	18	0	Median	0.79466	1.0352	14.519	22	0	Median	0.76578	0.97293	11.441	7	0	Median	0.53309	0.94901	22.599	13	0	Median	0.5893	1.069	19.887	14	0	Median	0.52211	0.98888	45.858	11	0	Median	1.4628	1.1935	25.195	29	0	Median	1.4251	1.1525	14.388	19	0	Median	1.5334	1.2392	19.246	16	0	Median	1.5651	1.2733	31.61	9	0	Median	1.4758	1.1975	16.882	13	0	Median	1.4496	1.1805	21.875	12	0	Median	14.7	19.5	6.3	11.9	14.3	13.5	19.4	15.2	13.3	11.6	14.3	10.4	25977000000	12736000000	13242000000	2580900000	1520300000	1060600000	3735100000	1979400000	1755700000	675190000	406480000	268710000	824160000	551020000	273140000	2103800000	1368200000	735640000	1718800000	1323700000	395170000	4914300000	1896600000	3017700000	2298100000	996430000	1301700000	2181000000	832380000	1348600000	1098500000	395320000	703230000	2400300000	829530000	1570800000	1447200000	636390000	810850000	341;6495;10571;22692;22867;23781;24389;28273;33532;38385;43483;47467;53771;54897;56417;57829;62989;63370;63926;71525;72435;74338;74339;74340;79541;79762;79763;83549;87707	True;True;True;True;True;True;True;True;True;True;True;True;True;True;True;True;True;True;True;True;True;True;True;True;True;True;True;True;True	376;7378;11867;25188;25394;26435;27107;31445;37305;42851;48466;52906;60355;61847;63666;65340;70987;71407;72016;80411;81425;83533;83534;83535;89389;89635;89636;93952;98533	9490;9491;9492;9493;9494;9495;9496;9497;9498;9499;9500;9501;9502;9503;9504;196402;196403;305841;305842;604742;604743;604744;604745;604746;604747;611468;640135;657845;771967;771968;771969;771970;771971;771972;771973;771974;771975;929209;929210;929211;929212;929213;929214;929215;929216;929217;929218;929219;929220;929221;929222;929223;929224;929225;929226;929227;929228;929229;929230;929231;929232;929233;929234;1075768;1220400;1220401;1220402;1220403;1220404;1220405;1220406;1326216;1326217;1326218;1481974;1481975;1481976;1481977;1481978;1481979;1481980;1481981;1481982;1481983;1481984;1481985;1481986;1481987;1481988;1481989;1481990;1481991;1481992;1481993;1481994;1481995;1481996;1517498;1517499;1517500;1517501;1517502;1517503;1517504;1517505;1517506;1517507;1557599;1557600;1557601;1557602;1557603;1557604;1557605;1557606;1557607;1557608;1557609;1557610;1557611;1557612;1557613;1557614;1557615;1557616;1557617;1557618;1557619;1557620;1596787;1596788;1596789;1596790;1596791;1703515;1703516;1703517;1703518;1703519;1703520;1703521;1703522;1703523;1703524;1703525;1703526;1703527;1703528;1714260;1714261;1714262;1714263;1725234;1725235;1725236;1725237;1725238;1725239;1725240;1725241;1725242;1725243;1725244;1914870;1940335;1940336;1940337;1940338;1940339;1940340;1940341;1940342;1940343;1940344;1940345;1940346;1940347;1940348;1940349;1940350;1940351;1940352;1940353;1940354;1940355;1940356;1940357;1940358;1940359;1940360;1940361;1940362;1999375;1999376;1999377;1999378;1999379;1999380;1999381;1999382;1999383;1999384;1999385;1999386;1999387;1999388;1999389;1999390;1999391;1999392;1999393;1999394;1999395;1999396;1999397;1999398;1999399;1999400;1999401;1999402;1999403;1999404;1999405;1999406;1999407;1999408;1999409;2154181;2154182;2154183;2154184;2154185;2154186;2154187;2154188;2154189;2154190;2154191;2154192;2154193;2154194;2154195;2154196;2154197;2154198;2154199;2154200;2154201;2154202;2154203;2154204;2154205;2154206;2154207;2154208;2154209;2161321;2161322;2161323;2161324;2161325;2161326;2161327;2161328;2161329;2161330;2161331;2161332;2161333;2161334;2161335;2161336;2161337;2161338;2161339;2161340;2161341;2161342;2161343;2276598;2276599;2276600;2276601;2276602;2276603;2276604;2387490;2387491;2387492;2387493;2387494;2387495;2387496;2387497;2387498;2387499;2387500;2387501;2387502;2387503;2387504;2387505;2387506;2387507	9495;196403;305841;604743;611468;640135;657845;771967;929227;1075768;1220400;1326217;1481980;1517498;1557607;1596789;1703524;1714263;1725244;1914870;1940336;1999377;1999378;1999382;2154193;2161322;2161328;2276604;2387494
5344	O60566	Mitotic checkpoint serine/threonine-protein kinase BUB1 beta	BUB1B	24;2;1	24;2;1	24;2;1	3	24	24	24	9	2	4	2	2	1	14	6	14	13	8	9	9	2	4	2	2	1	14	6	14	13	8	9	9	2	4	2	2	1	14	6	14	13	8	9	36.2	36.2	36.2	119.54	1050	1050;141;66	0	157.63	2.6637	3.5993	87.321	13	0	Median	4.0337	5.438	44.648	2	0	Median	NaN	NaN	NaN	1	0	Median	2.6339	3.6023	0.11824	2	0	Median	NaN	NaN	NaN	0	0	Median	NaN	NaN	NaN	0	0	Median	2.8452	5.949	8.358	2	0	Median	5.7289	4.6907	141.97	2	0	Median	NaN	NaN	NaN	0	0	Median	2.0021	1.7011	85.959	3	0	Median	NaN	NaN	NaN	1	0	Median	NaN	NaN	NaN	0	0	Median	NaN	NaN	NaN	0	0	Median	14.1	2.6	4.6	2.2	3.8	0.9	19.6	9.6	21.5	18.4	12	11.5	14300000000	2925400000	11375000000	692210000	140700000	551510000	549470000	191450000	358020000	2697300000	746640000	1950600000	31430000	0	31430000	22364000	0	22364000	2186300000	547510000	1638800000	2366000000	399190000	1966800000	293190000	0	293190000	3634800000	696230000	2938500000	707010000	203690000	503330000	573530000	0	573530000	546660000	0	546660000	2111;3630;14262;19062;22027;23707;23960;26854;27543;27544;34285;35107;36570;37309;42233;43153;49899;50638;58245;62112;75876;82415;83054;86543	True;True;True;True;True;True;True;True;True;True;True;True;True;True;True;True;True;True;True;True;True;True;True;True	2374;4098;15898;21145;24414;26355;26625;29825;30643;30644;38143;39131;40785;41636;47101;48099;55572;56386;65826;70036;85268;92699;93409;97230	67793;115380;115381;115382;402201;402202;402203;402204;402205;402206;402207;402208;512092;512093;586246;586247;637605;637606;637607;644490;644491;644492;644493;644494;644495;644496;644497;644498;735739;735740;735741;755372;755373;755374;755375;755376;755377;755378;755379;755380;953490;977154;977155;977156;977157;977158;977159;977160;977161;977162;1019228;1019229;1019230;1043662;1043663;1043664;1043665;1043666;1043667;1187106;1187107;1187108;1209636;1209637;1209638;1209639;1209640;1381704;1381705;1381706;1381707;1381708;1381709;1381710;1381711;1381712;1381713;1381714;1381715;1381716;1381717;1381718;1381719;1381720;1381721;1381722;1381723;1401328;1401329;1401330;1401331;1401332;1401333;1401334;1401335;1401336;1401337;1401338;1401339;1401340;1401341;1401342;1609021;1609022;1609023;1609024;1609025;1609026;1609027;1609028;1609029;1686428;2038842;2038843;2038844;2245588;2261708;2261709;2261710;2357080;2357081;2357082;2357083;2357084;2357085	67793;115382;402202;512092;586246;637606;644494;735741;755372;755377;953490;977154;1019229;1043664;1187107;1209637;1381713;1401328;1609022;1686428;2038843;2245588;2261709;2357082
5345	O60658	High affinity cAMP-specific and IBMX-insensitive 3,5-cyclic phosphodiesterase 8A	PDE8A	1	1	1	1	1	1	1	1	1	0	0	0	0	1	0	0	0	1	0	1	1	0	0	0	0	1	0	0	0	1	0	1	1	0	0	0	0	1	0	0	0	1	0	3.3	3.3	3.3	93.303	829	829	0	8.6035	1.7885	1.7501	16.525	6	0	Median	NaN	NaN	NaN	1	0	Median	NaN	NaN	NaN	1	0	Median	NaN	NaN	NaN	0	0	Median	NaN	NaN	NaN	0	0	Median	NaN	NaN	NaN	0	0	Median	NaN	NaN	NaN	0	0	Median	2.068	1.7538	2.2808	2	0	Median	NaN	NaN	NaN	0	0	Median	NaN	NaN	NaN	0	0	Median	NaN	NaN	NaN	0	0	Median	1.8417	1.5336	20.658	2	0	Median	NaN	NaN	NaN	0	0	Median	3.3	3.3	0	0	0	0	3.3	0	0	0	3.3	0	116660000	40938000	75725000	11353000	5089600	6263700	40056000	15593000	24463000	0	0	0	0	0	0	0	0	0	0	0	0	42270000	13078000	29192000	0	0	0	0	0	0	0	0	0	22983000	7177600	15805000	0	0	0	33614	TRUE	37394	931945;931946;931947;931948;931949;931950;931951;931952	931947
5346	O75822	Eukaryotic translation initiation factor 3 subunit J	EIF3J	15;6;4	15;6;4	15;6;4	3	15	15	15	9	7	8	8	8	9	10	10	10	9	7	9	9	7	8	8	8	9	10	10	10	9	7	9	9	7	8	8	8	9	10	10	10	9	7	9	47.7	47.7	47.7	29.062	258	258;106;117	0	323.31	1.2061	1.0478	20.611	186	0	Median	0.66611	0.91696	14.271	12	0	Median	0.69675	0.95241	37.97	11	0	Median	0.70096	0.91911	14.94	17	0	Median	0.43146	0.82347	14.667	16	0	Median	0.49048	0.96727	19.861	13	0	Median	0.42328	0.85153	20.959	15	0	Median	1.3748	1.1323	6.2836	15	0	Median	1.4697	1.2718	11.197	17	0	Median	1.3572	1.151	6.7388	22	0	Median	1.3268	1.1477	10.538	16	0	Median	1.3262	1.12	12.741	16	0	Median	1.312	1.1133	11.739	16	0	Median	42.2	38	42.2	38	39.9	42.2	43.4	43	38.4	38	39.1	42.2	110890000000	59030000000	51865000000	8994000000	5595100000	3398800000	8515700000	5068200000	3447600000	7738700000	4712400000	3026300000	6324900000	4524800000	1800000000	9676000000	6622400000	3053600000	8757000000	6384900000	2372100000	18421000000	7599600000	10822000000	10297000000	4425700000	5870800000	9577000000	4029800000	5547200000	6086000000	2646800000	3439200000	9223300000	4080100000	5143200000	7283800000	3340100000	3943700000	4;5;9798;13194;18905;18906;36470;38997;42122;42123;46107;48350;48351;48352;81385	True;True;True;True;True;True;True;True;True;True;True;True;True;True;True	4;5;11012;14733;20978;20979;40674;40675;43531;46983;46984;51359;53879;53880;53881;53882;53883;91497	136;137;138;139;140;141;142;143;144;145;146;147;148;149;150;151;152;153;154;155;156;157;158;159;160;161;162;163;164;165;166;167;168;169;170;171;172;173;174;175;176;177;178;179;180;181;182;183;184;185;186;187;188;189;190;191;192;193;194;195;196;197;198;199;200;201;202;203;204;205;206;207;208;209;210;211;212;213;214;215;216;217;218;219;220;221;222;282541;282542;282543;282544;282545;282546;282547;282548;282549;374161;374162;374163;374164;374165;374166;374167;508878;508879;508880;508881;508882;508883;508884;508885;508886;508887;508888;508889;508890;508891;508892;508893;508894;508895;508896;508897;508898;508899;1016647;1016648;1016649;1016650;1016651;1016652;1016653;1016654;1016655;1016656;1016657;1016658;1016659;1016660;1016661;1016662;1016663;1016664;1016665;1016666;1016667;1016668;1016669;1016670;1016671;1016672;1016673;1016674;1016675;1016676;1016677;1016678;1016679;1016680;1016681;1016682;1016683;1016684;1016685;1016686;1016687;1016688;1016689;1016690;1016691;1016692;1016693;1016694;1016695;1016696;1016697;1016698;1016699;1016700;1016701;1016702;1016703;1016704;1016705;1016706;1016707;1016708;1016709;1095695;1095696;1095697;1184012;1184013;1184014;1184015;1184016;1184017;1184018;1184019;1184020;1184021;1184022;1184023;1184024;1184025;1184026;1184027;1184028;1184029;1184030;1184031;1184032;1184033;1184034;1184035;1291175;1291176;1291177;1291178;1291179;1291180;1291181;1291182;1291183;1291184;1291185;1291186;1291187;1346545;1346546;1346547;1346548;1346549;1346550;1346551;1346552;1346553;1346554;1346555;1346556;1346557;1346558;1346559;1346560;1346561;1346562;1346563;1346564;1346565;1346566;1346567;1346568;1346569;1346570;1346571;1346572;1346573;1346574;1346575;1346576;1346577;1346578;1346579;1346580;1346581;1346582;1346583;1346584;1346585;1346586;1346587;1346588;1346589;1346590;1346591;1346592;1346593;1346594;1346595;1346596;1346597;1346598;1346599;1346600;1346601;1346602;1346603;1346604;1346605;1346606;1346607;1346608;1346609;1346610;1346611;1346612;2215285;2215286;2215287;2215288;2215289;2215290;2215291;2215292;2215293;2215294;2215295;2215296;2215297;2215298;2215299;2215300;2215301;2215302;2215303;2215304;2215305;2215306;2215307;2215308;2215309;2215310;2215311;2215312;2215313;2215314;2215315;2215316;2215317;2215318;2215319;2215320;2215321;2215322;2215323;2215324;2215325;2215326;2215327;2215328;2215329;2215330	138;157;282542;374167;508882;508893;1016651;1095695;1184012;1184029;1291175;1346546;1346551;1346596;2215295
5347	O75925	E3 SUMO-protein ligase PIAS1	PIAS1	4	4	3	1	4	4	3	0	1	0	0	0	0	2	1	1	0	2	0	0	1	0	0	0	0	2	1	1	0	2	0	0	1	0	0	0	0	1	1	0	0	2	0	9.8	9.8	7.5	71.835	651	651	0	30.447	3.387	2.6492	19.828	3	0	Median	NaN	NaN	NaN	0	0	Median	NaN	NaN	NaN	0	0	Median	NaN	NaN	NaN	0	0	Median	NaN	NaN	NaN	0	0	Median	NaN	NaN	NaN	0	0	Median	NaN	NaN	NaN	0	0	Median	3.4914	2.726	4.0387	2	0	Median	NaN	NaN	NaN	0	0	Median	NaN	NaN	NaN	1	0	Median	NaN	NaN	NaN	0	0	Median	NaN	NaN	NaN	0	0	Median	NaN	NaN	NaN	0	0	Median	0	3.5	0	0	0	0	4.9	3.5	2.3	0	4.9	0	677070000	109210000	567860000	0	0	0	26118000	0	26118000	0	0	0	0	0	0	0	0	0	0	0	0	524000000	91238000	432760000	24410000	0	24410000	74123000	17969000	56153000	0	0	0	28421000	0	28421000	0	0	0	5705;47812;50124;82938	True;True;True;True	6480;53293;55818;93272	174041;1333934;1333935;1333936;1333937;1333938;1333939;1385515;1385516;1385517;1385518;2258947	174041;1333939;1385515;2258947
5348	O76031	ATP-dependent Clp protease ATP-binding subunit clpX-like, mitochondrial	CLPX	20;5;3	20;5;3	20;5;3	3	20	20	20	11	12	12	11	11	12	9	11	13	12	9	11	11	12	12	11	11	12	9	11	13	12	9	11	11	12	12	11	11	12	9	11	13	12	9	11	44.7	44.7	44.7	69.223	633	633;268;130	0	118.7	1.1469	1.2141	20.3	219	0	Median	0.99077	1.3751	13.298	14	0	Median	0.97065	1.2929	11.722	20	0	Median	1.0402	1.3277	19.561	20	0	Median	0.69975	1.3503	25.477	12	0	Median	0.7473	1.3577	15.585	16	0	Median	0.69562	1.3603	31.039	24	0	Median	1.2915	1.0709	14.049	19	0	Median	1.3457	1.1107	15.964	18	0	Median	1.2423	1.0478	10.953	22	0	Median	1.4042	1.1905	12.153	17	0	Median	1.3264	1.0765	9.9426	16	0	Median	1.3165	1.1356	11.164	21	0	Median	26.7	31.6	32.5	27	29.7	26.9	21.5	24.3	28.3	28.6	23.5	27.3	58553000000	28135000000	30418000000	3590400000	1761100000	1829200000	5929000000	2917100000	3011900000	5385300000	2754600000	2630700000	3606500000	2083000000	1523500000	3813300000	1994100000	1819100000	6166700000	3591000000	2575700000	7591100000	3278600000	4312500000	4123300000	1638300000	2485000000	5422100000	2347100000	3075000000	2971700000	1393700000	1578000000	5292800000	2266000000	3026800000	4660300000	2110200000	2550000000	6060;8489;11492;13288;25324;32903;37190;39722;40563;45701;46191;46526;46580;48124;54637;67108;68868;74362;74784;86840	True;True;True;True;True;True;True;True;True;True;True;True;True;True;True;True;True;True;True;True	6884;9592;12856;12857;14832;28136;36593;41508;44352;45281;50929;51449;51804;51869;53627;61535;61536;75532;77494;83558;84037;97556	183766;183767;183768;183769;183770;183771;183772;183773;183774;183775;183776;183777;183778;183779;183780;183781;183782;183783;183784;183785;183786;183787;183788;183789;183790;183791;183792;183793;183794;183795;183796;183797;183798;183799;183800;183801;183802;183803;183804;183805;183806;183807;183808;183809;183810;183811;183812;183813;183814;183815;255054;329556;329557;329558;329559;329560;329561;329562;329563;329564;329565;329566;329567;329568;329569;329570;329571;329572;329573;329574;329575;329576;329577;329578;329579;329580;329581;329582;329583;329584;329585;329586;329587;329588;329589;329590;376078;376079;376080;376081;376082;376083;376084;376085;684767;684768;684769;906915;1039628;1039629;1039630;1039631;1039632;1039633;1039634;1039635;1039636;1039637;1117138;1117139;1117140;1138736;1138737;1138738;1138739;1138740;1138741;1138742;1138743;1138744;1138745;1138746;1281873;1281874;1281875;1281876;1281877;1281878;1281879;1281880;1281881;1281882;1281883;1281884;1281885;1281886;1281887;1281888;1281889;1281890;1281891;1292636;1292637;1292638;1292639;1292640;1292641;1292642;1292643;1292644;1292645;1292646;1292647;1292648;1292649;1292650;1292651;1292652;1292653;1292654;1292655;1292656;1292657;1292658;1292659;1292660;1300812;1300813;1300814;1300815;1300816;1300817;1300818;1300819;1300820;1300821;1300822;1300823;1300824;1300825;1300826;1304694;1304695;1304696;1304697;1340166;1340167;1340168;1340169;1340170;1340171;1340172;1340173;1340174;1340175;1340176;1340177;1340178;1340179;1340180;1340181;1340182;1340183;1340184;1340185;1340186;1340187;1340188;1340189;1340190;1340191;1340192;1340193;1340194;1340195;1340196;1340197;1340198;1340199;1340200;1340201;1340202;1340203;1340204;1340205;1340206;1340207;1340208;1510176;1510177;1510178;1510179;1510180;1510181;1510182;1510183;1510184;1510185;1510186;1510187;1510188;1510189;1510190;1510191;1510192;1510193;1510194;1510195;1510196;1510197;1510198;1510199;1510200;1510201;1806845;1806846;1806847;1806848;1806849;1806850;1806851;1852644;1852645;1852646;1852647;1852648;1852649;1852650;1852651;1852652;1852653;1852654;1852655;1852656;1852657;2000068;2000069;2000070;2000071;2000072;2000073;2000074;2000075;2000076;2000077;2000078;2000079;2000080;2000081;2000082;2000083;2000084;2000085;2000086;2000087;2000088;2000089;2000090;2000091;2014481;2014482;2014483;2014484;2014485;2014486;2014487;2014488;2014489;2014490;2014491;2014492;2014493;2014494;2014495;2014496;2014497;2014498;2014499;2014500;2014501;2014502;2014503;2014504;2014505;2014506;2014507;2014508;2014509;2014510;2014511;2014512;2014513;2014514;2014515;2014516;2014517;2014518;2014519;2014520;2014521;2014522;2014523;2014524;2014525;2014526;2014527;2014528;2364290;2364291;2364292;2364293;2364294;2364295;2364296;2364297;2364298;2364299;2364300;2364301;2364302;2364303	183769;255054;329557;376078;684768;906915;1039628;1117139;1138746;1281883;1292648;1300817;1304694;1340192;1510189;1806846;1852657;2000077;2014516;2364302
5349	O95067	G2/mitotic-specific cyclin-B2	CCNB2	9;7;6	9;7;6	9;7;6	3	9	9	9	2	1	0	1	0	0	3	1	3	2	2	4	2	1	0	1	0	0	3	1	3	2	2	4	2	1	0	1	0	0	3	1	3	2	2	4	31.4	31.4	31.4	45.281	398	398;374;270	0	88.863	2.0881	1.6737	14.627	5	0	Median	NaN	NaN	NaN	1	0	Median	NaN	NaN	NaN	1	0	Median	NaN	NaN	NaN	0	0	Median	NaN	NaN	NaN	0	0	Median	NaN	NaN	NaN	0	0	Median	NaN	NaN	NaN	0	0	Median	NaN	NaN	NaN	0	0	Median	NaN	NaN	NaN	1	0	Median	NaN	NaN	NaN	1	0	Median	NaN	NaN	NaN	0	0	Median	NaN	NaN	NaN	0	0	Median	NaN	NaN	NaN	1	0	Median	7.8	4	0	6.8	0	0	11.8	4	10.8	7.8	6.3	13.1	1888400000	245680000	1642800000	137720000	32210000	105510000	286840000	163390000	123450000	0	0	0	23304000	0	23304000	0	0	0	0	0	0	300530000	0	300530000	112150000	4854900	107300000	521060000	27908000	493150000	45175000	0	45175000	244710000	0	244710000	216930000	17317000	199620000	10998;11231;31992;36014;60649;60776;61783;64092;76763	True;True;True;True;True;True;True;True;True	12329;12582;35586;35587;40134;68423;68562;69682;72201;86248	316988;316989;323831;323832;879586;879587;879588;1001331;1659063;1659064;1659065;1659066;1659067;1659068;1659069;1659070;1659071;1659072;1659073;1659074;1659075;1659076;1662380;1662381;1662382;1681602;1681603;1728965;1728966;1728967;2061737	316988;323832;879588;1001331;1659074;1662381;1681602;1728965;2061737
5350	O95149	Snurportin-1	SNUPN	4;2;2;1;1;1	4;2;2;1;1;1	4;2;2;1;1;1	6	4	4	4	2	1	2	3	1	1	2	2	3	1	2	1	2	1	2	3	1	1	2	2	3	1	2	1	2	1	2	3	1	1	2	2	3	1	2	1	18.3	18.3	18.3	41.142	360	360;200;210;63;100;136	0	97.911	1.5245	1.5767	14.235	41	0	Median	1.3629	1.7022	8.0431	6	0	Median	1.4059	1.7311	2.9584	2	0	Median	1.3089	1.5715	19.069	4	0	Median	0.92227	1.5946	4.9621	4	0	Median	0.86272	1.4046	7.1749	2	0	Median	0.87467	1.4084	0.22413	2	0	Median	2.0926	1.5648	5.7432	5	0	Median	1.7365	1.3637	10.999	3	0	Median	2.2156	1.7765	10.016	2	0	Median	1.9824	1.5404	11.337	4	0	Median	1.9855	1.5827	2.6113	4	0	Median	1.8851	1.5433	37.417	3	0	Median	10.8	7.5	10.8	15	7.5	7.5	10.8	10.8	13.6	7.5	10.8	3.3	3215600000	1155000000	2060600000	323020000	131000000	192020000	169460000	71379000	98079000	82089000	34097000	47992000	169060000	108600000	60460000	90851000	50883000	39969000	38693000	19850000	18842000	815840000	265660000	550180000	212970000	71437000	141530000	412780000	130510000	282270000	144100000	45939000	98158000	353150000	130070000	223090000	403570000	95571000	308000000	25700;45009;47752;52562	True;True;True;True	28566;50169;53226;58673	694077;694078;694079;694080;694081;694082;694083;694084;694085;694086;694087;694088;694089;694090;694091;694092;694093;694094;694095;694096;694097;694098;1264104;1332815;1332816;1451251;1451252;1451253;1451254;1451255;1451256;1451257;1451258;1451259;1451260;1451261;1451262;1451263;1451264;1451265;1451266;1451267;1451268;1451269;1451270;1451271;1451272;1451273;1451274;1451275;1451276;1451277;1451278;1451279;1451280;1451281;1451282;1451283;1451284;1451285	694088;1264104;1332816;1451252
5351	O95273	Cyclin-D1-binding protein 1	CCNDBP1	1	1	1	1	1	1	1	0	0	0	0	0	0	0	0	0	1	0	0	0	0	0	0	0	0	0	0	0	1	0	0	0	0	0	0	0	0	0	0	0	1	0	0	7.2	7.2	7.2	40.262	360	360	0.0012837	2.8395	NaN	NaN	NaN	0	0	Median	NaN	NaN	NaN	0	0	Median	NaN	NaN	NaN	0	0	Median	NaN	NaN	NaN	0	0	Median	NaN	NaN	NaN	0	0	Median	NaN	NaN	NaN	0	0	Median	NaN	NaN	NaN	0	0	Median	NaN	NaN	NaN	0	0	Median	NaN	NaN	NaN	0	0	Median	NaN	NaN	NaN	0	0	Median	NaN	NaN	NaN	0	0	Median	NaN	NaN	NaN	0	0	Median	NaN	NaN	NaN	0	0	Median	0	0	0	0	0	0	0	0	0	7.2	0	0	25047000	0	25047000	0	0	0	0	0	0	0	0	0	0	0	0	0	0	0	0	0	0	0	0	0	0	0	0	0	0	0	25047000	0	25047000	0	0	0	0	0	0	6459	TRUE	7338	195347	195347
5352	O95714	E3 ubiquitin-protein ligase HERC2	HERC2	11;7;4	11;7;4	11;7;4	3	11	11	11	1	0	1	0	1	2	3	3	1	2	6	5	1	0	1	0	1	2	3	3	1	2	6	5	1	0	1	0	1	2	3	3	1	2	6	5	4.6	4.6	4.6	527.22	4834	4834;2081;1158	0	36.096	1.2476	1.1597	35.268	18	0	Median	NaN	NaN	NaN	1	0	Median	NaN	NaN	NaN	0	0	Median	NaN	NaN	NaN	0	0	Median	NaN	NaN	NaN	0	0	Median	NaN	NaN	NaN	0	0	Median	NaN	NaN	NaN	1	0	Median	NaN	NaN	NaN	1	0	Median	1.3054	1.0411	28.284	4	0	Median	NaN	NaN	NaN	0	0	Median	1.026	0.80656	48.23	3	0	Median	1.197	0.97695	21.717	2	0	Median	1.9554	1.5831	40.265	6	0	Median	0.5	0	0.3	0	0.6	0.7	1.5	1.1	0.5	0.4	2.2	1.6	1155700000	317950000	837760000	83543000	37688000	45855000	0	0	0	0	0	0	0	0	0	16279000	16279000	0	15593000	6490900	9102600	186360000	23944000	162410000	175280000	61800000	113480000	31370000	0	31370000	113090000	37710000	75380000	238290000	34214000	204070000	295910000	99827000	196080000	420;4194;21838;29459;42238;44246;49987;61399;68258;73696;77327	True;True;True;True;True;True;True;True;True;True;True	466;4737;24211;32758;47106;49320;55674;69273;76792;82842;86890	11600;11601;11602;11603;11604;11605;11606;130375;582460;582461;582462;582463;582464;582465;582466;582467;582468;582469;582470;802255;802256;802257;1187146;1243245;1383294;1675594;1838239;1838240;1838241;1838242;1838243;1838244;1838245;1838246;1838247;1838248;1838249;1982821;2082310;2082311;2082312;2082313	11600;130375;582464;802256;1187146;1243245;1383294;1675594;1838245;1982821;2082312
5353	P05386	60S acidic ribosomal protein P1	RPLP1	6	6	6	1	6	6	6	5	6	6	6	6	6	6	6	5	6	6	6	5	6	6	6	6	6	6	6	5	6	6	6	5	6	6	6	6	6	6	6	5	6	6	6	84.2	84.2	84.2	11.514	114	114	0	323.31	0.51407	0.6948	33.845	670	0	Median	0.41866	0.57626	17.35	75	0	Median	0.43005	0.59873	13.509	58	0	Median	0.45402	0.6016	12.395	46	0	Median	0.25264	0.47834	17.837	73	0	Median	0.26172	0.49675	22.378	52	0	Median	0.24692	0.49192	32.34	53	0	Median	1.1092	0.94195	13.378	63	0	Median	1.1054	0.93339	13.283	55	0	Median	1.1136	0.95445	8.5307	51	0	Median	1.102	0.95541	28.135	39	0	Median	1.1158	0.96309	12.448	53	0	Median	1.0887	0.93553	11.565	52	0	Median	80.7	84.2	84.2	84.2	84.2	84.2	84.2	84.2	80.7	84.2	84.2	84.2	1696400000000	1000800000000	695670000000	124510000000	86554000000	37958000000	185310000000	129290000000	56018000000	106610000000	73296000000	33312000000	132130000000	104720000000	27407000000	127620000000	101560000000	26057000000	118550000000	95164000000	23385000000	199180000000	92958000000	106220000000	227890000000	102780000000	125120000000	82315000000	38297000000	44018000000	91957000000	40629000000	51328000000	185080000000	83888000000	101200000000	115270000000	51621000000	63653000000	443;3850;3851;3852;6765;6766	True;True;True;True;True;True	495;496;4346;4347;4348;7675;7676;7677;7678	12482;12483;12484;12485;12486;12487;12488;12489;12490;12491;12492;12493;12494;12495;12496;12497;12498;12499;12500;12501;12502;12503;12504;12505;12506;12507;12508;12509;12510;12511;12512;12513;12514;12515;12516;12517;12518;12519;12520;12521;12522;12523;12524;12525;12526;12527;12528;12529;12530;12531;12532;12533;12534;12535;12536;12537;12538;12539;12540;12541;12542;12543;12544;12545;12546;12547;12548;12549;12550;12551;12552;12553;12554;12555;12556;12557;12558;12559;12560;12561;12562;12563;12564;12565;12566;12567;12568;12569;12570;12571;12572;12573;12574;12575;12576;12577;12578;12579;12580;12581;12582;12583;12584;12585;12586;12587;12588;12589;12590;12591;12592;12593;12594;12595;12596;12597;12598;12599;12600;12601;12602;12603;12604;12605;12606;12607;12608;12609;12610;12611;12612;12613;12614;12615;12616;12617;12618;12619;12620;12621;12622;12623;12624;12625;12626;12627;12628;12629;12630;12631;12632;12633;12634;12635;12636;12637;12638;12639;12640;12641;12642;12643;12644;12645;12646;12647;12648;12649;12650;12651;12652;12653;12654;12655;12656;12657;12658;12659;12660;12661;12662;12663;12664;12665;12666;12667;12668;12669;12670;12671;12672;12673;12674;12675;12676;12677;12678;12679;12680;12681;12682;12683;12684;12685;12686;12687;12688;12689;12690;12691;12692;12693;12694;12695;12696;12697;12698;12699;12700;12701;12702;12703;12704;12705;12706;12707;12708;12709;12710;12711;12712;120453;120454;120455;120456;120457;120458;120459;120460;120461;120462;120463;120464;120465;120466;120467;120468;120469;120470;120471;120472;120473;120474;120475;120476;120477;120478;120479;120480;120481;120482;120483;120484;120485;120486;120487;120488;120489;120490;120491;120492;120493;120494;120495;120496;120497;120498;120499;120500;120501;120502;120503;120504;120505;120506;120507;120508;120509;120510;120511;120512;120513;120514;120515;120516;120517;120518;120519;120520;120521;120522;120523;120524;120525;120526;120527;120528;120529;120530;120531;120532;120533;120534;120535;120536;120537;120538;120539;120540;120541;120542;120543;120544;120545;120546;120547;120548;120549;120550;120551;120552;120553;120554;120555;120556;120557;120558;120559;120560;120561;120562;120563;120564;120565;120566;120567;120568;120569;120570;120571;120572;120573;120574;120575;120576;120577;120578;120579;120580;120581;120582;120583;120584;120585;120586;120587;120588;120589;120590;120591;120592;120593;120594;120595;120596;120597;120598;120599;120600;120601;120602;120603;120604;120605;120606;120607;120608;120609;120610;120611;120612;120613;120614;120615;120616;120617;120618;120619;120620;120621;120622;120623;120624;120625;120626;120627;120628;120629;120630;120631;120632;120633;120634;120635;120636;120637;120638;120639;120640;120641;120642;120643;120644;120645;120646;120647;120648;120649;120650;120651;120652;120653;120654;120655;120656;120657;120658;120659;120660;120661;120662;120663;120664;120665;120666;120667;120668;120669;120670;120671;120672;120673;120674;120675;120676;120677;120678;120679;120680;120681;120682;120683;120684;120685;120686;120687;120688;120689;120690;120691;120692;120693;120694;120695;120696;120697;120698;120699;120700;120701;120702;120703;120704;120705;120706;120707;120708;120709;120710;120711;120712;120713;120714;120715;120716;120717;120718;120719;120720;120721;120722;120723;120724;120725;120726;120727;120728;120729;120730;120731;120732;120733;120734;120735;120736;120737;120738;120739;120740;120741;120742;120743;120744;120745;120746;120747;120748;120749;120750;120751;120752;120753;120754;120755;120756;120757;120758;120759;120760;120761;120762;120763;120764;120765;120766;120767;120768;120769;120770;120771;120772;120773;120774;120775;120776;120777;120778;203754;203755;203756;203757;203758;203759;203760;203761;203762;203763;203764;203765;203766;203767;203768;203769;203770;203771;203772;203773;203774;203775;203776;203777;203778;203779;203780;203781;203782;203783;203784;203785;203786;203787;203788;203789;203790;203791;203792;203793;203794;203795;203796;203797;203798;203799;203800;203801;203802;203803;203804;203805;203806;203807;203808;203809;203810;203811;203812;203813;203814;203815;203816;203817;203818;203819;203820;203821;203822;203823;203824;203825;203826;203827;203828;203829;203830;203831;203832;203833;203834;203835;203836;203837;203838;203839;203840;203841;203842;203843;203844;203845;203846;203847;203848;203849;203850;203851;203852;203853;203854;203855;203856;203857;203858;203859;203860;203861;203862;203863;203864;203865;203866;203867;203868;203869;203870;203871;203872;203873;203874;203875;203876;203877;203878;203879;203880;203881;203882;203883;203884;203885;203886;203887;203888;203889;203890;203891;203892;203893;203894;203895;203896;203897;203898;203899;203900;203901;203902;203903;203904;203905;203906;203907;203908;203909;203910;203911;203912;203913;203914;203915;203916;203917;203918;203919;203920;203921;203922;203923;203924;203925;203926;203927;203928;203929;203930;203931;203932;203933;203934;203935;203936;203937;203938;203939;203940;203941;203942;203943;203944;203945;203946;203947;203948;203949;203950;203951;203952;203953;203954;203955;203956;203957;203958;203959;203960;203961;203962;203963;203964;203965;203966;203967;203968;203969;203970;203971;203972;203973;203974;203975;203976;203977;203978;203979;203980;203981;203982;203983;203984;203985;203986;203987;203988;203989;203990;203991;203992;203993;203994;203995;203996;203997;203998;203999;204000;204001;204002;204003;204004;204005;204006;204007;204008;204009;204010;204011;204012;204013;204014;204015;204016;204017;204018;204019;204020;204021;204022;204023;204024;204025;204026;204027;204028;204029;204030;204031;204032;204033;204034;204035;204036;204037;204038;204039;204040;204041;204042;204043;204044;204045;204046;204047;204048;204049;204050;204051;204052;204053;204054;204055;204056;204057;204058;204059;204060;204061;204062;204063;204064;204065;204066;204067;204068;204069;204070;204071;204072;204073;204074;204075;204076;204077;204078;204079;204080;204081;204082;204083;204084;204085;204086;204087;204088;204089;204090;204091;204092;204093;204094;204095;204096;204097;204098;204099;204100;204101;204102;204103;204104;204105;204106;204107;204108;204109;204110;204111;204112;204113;204114;204115;204116;204117;204118;204119;204120;204121;204122;204123;204124;204125;204126;204127;204128;204129;204130;204131;204132;204133;204134;204135;204136;204137;204138;204139;204140;204141;204142;204143;204144;204145;204146;204147;204148;204149;204150;204151;204152;204153;204154;204155;204156;204157;204158;204159;204160;204161;204162;204163;204164;204165;204166;204167;204168;204169;204170;204171;204172;204173;204174;204175;204176;204177;204178;204179;204180;204181;204182;204183;204184;204185;204186;204187;204188;204189;204190;204191;204192;204193;204194;204195;204196;204197;204198;204199;204200;204201;204202;204203;204204;204205;204206;204207;204208;204209;204210;204211;204212;204213;204214;204215;204216;204217;204218;204219;204220;204221;204222;204223;204224;204225;204226;204227;204228;204229;204230;204231;204232;204233;204234;204235;204236;204237;204238;204239;204240;204241;204242;204243;204244;204245;204246;204247;204248;204249;204250;204251;204252;204253;204254;204255;204256;204257;204258;204259;204260;204261;204262;204263;204264;204265;204266;204267;204268;204269;204270;204271;204272;204273;204274;204275;204276;204277;204278;204279;204280;204281;204282;204283;204284;204285;204286;204287;204288;204289;204290;204291;204292;204293;204294;204295;204296;204297;204298;204299;204300;204301;204302;204303;204304;204305;204306;204307;204308;204309;204310;204311;204312;204313;204314;204315;204316;204317;204318;204319;204320;204321;204322;204323;204324;204325;204326;204327;204328;204329;204330;204331;204332;204333;204334;204335;204336;204337;204338;204339;204340;204341;204342;204343;204344;204345;204346;204347;204348;204349;204350;204351;204352;204353;204354;204355;204356;204357;204358;204359;204360;204361;204362;204363;204364;204365;204366;204367;204368;204369;204370;204371;204372;204373;204374;204375;204376;204377;204378;204379;204380;204381;204382;204383;204384;204385;204386;204387;204388;204389;204390;204391;204392;204393;204394;204395;204396;204397;204398;204399;204400;204401;204402;204403;204404;204405;204406;204407;204408;204409;204410;204411;204412;204413;204414;204415;204416;204417;204418;204419;204420;204421;204422;204423;204424;204425;204426;204427;204428;204429;204430;204431;204432;204433;204434;204435;204436;204437;204438;204439;204440;204441;204442;204443;204444;204445;204446;204447;204448;204449;204450;204451;204452;204453;204454;204455;204456;204457;204458;204459;204460;204461;204462;204463;204464;204465;204466;204467;204468;204469;204470;204471;204472;204473;204474;204475;204476;204477;204478;204479;204480;204481;204482;204483;204484;204485;204486;204487;204488;204489;204490;204491;204492;204493;204494;204495;204496;204497;204498;204499;204500;204501;204502;204503;204504;204505;204506;204507;204508;204509;204510;204511;204512;204513;204514;204515;204516;204517;204518;204519;204520;204521;204522;204523;204524;204525;204526;204527;204528;204529;204530;204531;204532;204533;204534;204535;204536;204537;204538;204539;204540;204541;204542;204543;204544;204545;204546;204547;204548;204549;204550;204551;204552;204553;204554;204555;204556;204557;204558;204559;204560;204561;204562;204563;204564;204565;204566;204567;204568;204569;204570;204571;204572;204573;204574;204575;204576;204577;204578;204579;204580;204581;204582;204583;204584;204585;204586;204587;204588;204589;204590;204591;204592;204593;204594;204595;204596;204597;204598;204599;204600;204601;204602;204603;204604;204605;204606;204607;204608;204609;204610;204611;204612;204613;204614;204615;204616;204617;204618;204619;204620;204621;204622;204623;204624;204625;204626;204627;204628;204629;204630;204631;204632;204633;204634;204635;204636;204637;204638;204639;204640;204641;204642;204643;204644;204645;204646;204647;204648;204649;204650;204651;204652;204653;204654;204655;204656;204657;204658;204659;204660;204661;204662;204663;204664;204665;204666;204667;204668;204669;204670;204671;204672;204673;204674;204675;204676;204677;204678;204679;204680;204681;204682;204683;204684;204685;204686;204687;204688;204689;204690;204691;204692;204693;204694;204695;204696;204697;204698;204699;204700;204701;204702;204703;204704;204705;204706;204707;204708;204709;204710;204711;204712;204713;204714;204715;204716;204717;204718;204719;204720;204721;204722;204723;204724;204725;204726;204727;204728;204729;204730;204731;204732;204733;204734;204735;204736;204737;204738;204739;204740;204741;204742;204743;204744;204745;204746;204747;204748;204749;204750;204751;204752;204753;204754;204755;204756;204757;204758;204759;204760;204761;204762;204763;204764;204765;204766;204767;204768;204769;204770;204771;204772;204773;204774;204775;204776;204777;204778;204779;204780;204781;204782;204783;204784;204785;204786;204787;204788;204789;204790;204791;204792;204793;204794;204795;204796;204797;204798;204799;204800;204801;204802;204803;204804;204805;204806;204807;204808;204809;204810;204811;204812;204813;204814;204815;204816;204817;204818;204819;204820;204821;204822;204823;204824;204825;204826;204827;204828;204829;204830;204831;204832;204833;204834;204835;204836;204837;204838;204839;204840;204841;204842;204843;204844;204845;204846;204847;204848;204849;204850;204851;204852;204853;204854;204855;204856;204857;204858;204859;204860;204861;204862;204863;204864;204865;204866;204867;204868;204869;204870;204871;204872;204873;204874;204875;204876;204877;204878;204879;204880;204881;204882;204883;204884;204885;204886;204887;204888;204889;204890;204891;204892;204893;204894;204895;204896;204897;204898;204899;204900;204901;204902;204903;204904;204905;204906;204907;204908;204909;204910;204911	12553;120657;120742;120763;203878;204230
5354	H3BS10	Beta-hexosaminidase	HEXA	8;8;8;5;5;1	8;8;8;5;5;1	8;8;8;5;5;1	6	8	8	8	4	1	5	3	1	5	0	0	1	0	1	1	4	1	5	3	1	5	0	0	1	0	1	1	4	1	5	3	1	5	0	0	1	0	1	1	18.5	18.5	18.5	58.44	509	509;529;540;318;373;227	0	22.603	0.7597	1.0531	25.776	17	0	Median	0.90479	1.1619	13.907	2	0	Median	NaN	NaN	NaN	0	0	Median	0.85223	1.1061	10.318	6	0	Median	0.48967	0.95368	16.772	3	0	Median	NaN	NaN	NaN	0	0	Median	0.5507	1.0242	19.47	5	0	Median	NaN	NaN	NaN	0	0	Median	NaN	NaN	NaN	0	0	Median	NaN	NaN	NaN	1	0	Median	NaN	NaN	NaN	0	0	Median	NaN	NaN	NaN	0	0	Median	NaN	NaN	NaN	0	0	Median	9.6	2.2	12.6	5.9	2.2	11.8	0	0	2.8	0	2	2.2	2089400000	1227700000	861740000	253160000	120150000	133020000	43897000	0	43897000	505600000	267860000	237740000	333940000	233640000	100300000	76919000	76919000	0	736970000	471300000	265670000	0	0	0	0	0	0	37656000	21467000	16189000	0	0	0	36334000	36334000	0	64931000	0	64931000	4473;26499;26702;29234;38201;50611;68931;72561	True;True;True;True;True;True;True;True	5038;29447;29665;32505;42640;56357;77571;81571	137118;137119;137120;137121;137122;137123;137124;137125;725666;725667;725668;725669;725670;725671;725672;732693;732694;797655;797656;797657;797658;797659;797660;1067957;1067958;1067959;1067960;1400615;1854306;1854307;1854308;1854309;1944748	137122;725669;732693;797657;1067959;1400615;1854306;1944748
5355	E9PIJ7	Tyrosine-protein kinase Fes/Fps	FES	1;1;1	1;1;1	1;1;1	3	1	1	1	0	0	0	0	0	0	1	0	0	0	0	0	0	0	0	0	0	0	1	0	0	0	0	0	0	0	0	0	0	0	1	0	0	0	0	0	3.7	3.7	3.7	62.193	545	545;681;822	1	-2	NaN	NaN	NaN	0	0	Median	NaN	NaN	NaN	0	0	Median	NaN	NaN	NaN	0	0	Median	NaN	NaN	NaN	0	0	Median	NaN	NaN	NaN	0	0	Median	NaN	NaN	NaN	0	0	Median	NaN	NaN	NaN	0	0	Median	NaN	NaN	NaN	0	0	Median	NaN	NaN	NaN	0	0	Median	NaN	NaN	NaN	0	0	Median	NaN	NaN	NaN	0	0	Median	NaN	NaN	NaN	0	0	Median	NaN	NaN	NaN	0	0	Median	0	0	0	0	0	0	3.7	0	0	0	0	0	94761000	94761000	0	0	0	0	0	0	0	0	0	0	0	0	0	0	0	0	0	0	0	94761000	94761000	0	0	0	0	0	0	0	0	0	0	0	0	0	0	0	0	64209	TRUE	72325	1731150	1731150
5356	P07355	Annexin A2	ANXA2	52;42;38;37;37;35;27;25;20;17;17;17;15;14;12;8;6;5	52;42;38;37;37;35;27;25;20;17;17;17;15;14;12;8;6;5	11;1;5;1;1;7;1;1;1;0;0;0;0;0;0;0;0;0	18	52	52	11	34	37	41	36	36	38	38	36	42	35	38	40	34	37	41	36	36	38	38	36	42	35	38	40	7	7	8	7	7	8	6	5	6	7	6	7	89.7	89.7	27.4	38.604	339	339;256;248;227;230;339;176;175;149;119;132;133;146;110;81;65;69;47	0	323.31	0.88338	0.98451	18.412	2601	0	Median	0.82677	1.1352	13.105	229	0	Median	0.82421	1.1308	15.927	225	0	Median	0.8455	1.1077	14.915	269	0	Median	0.51527	1.0151	22.867	217	0	Median	0.54533	1.0583	16.583	213	0	Median	0.52455	1.0423	21.664	229	0	Median	1.1224	0.92654	15.786	209	0	Median	1.1029	0.93097	15.549	208	0	Median	1.1065	0.92595	12.042	217	0	Median	1.106	0.9371	14.188	172	0	Median	1.118	0.93205	16.628	211	0	Median	1.0862	0.92019	16.495	202	0	Median	79.6	82.9	78.8	79.9	78.5	82	79.9	79.6	79.6	79.9	82	87	7816200000000	4179000000000	3637200000000	555010000000	301110000000	253900000000	813190000000	446850000000	366340000000	668830000000	359240000000	309580000000	701020000000	457420000000	243600000000	652060000000	420460000000	231600000000	639380000000	416300000000	223080000000	843040000000	393550000000	449480000000	611500000000	286330000000	325170000000	680500000000	318350000000	362150000000	415010000000	195680000000	219340000000	673060000000	316330000000	356740000000	563600000000	267350000000	296240000000	1608;1609;1610;4503;6574;8224;8225;8226;9551;10754;10755;11987;16507;17689;19374;24586;24587;26599;27909;28373;28645;34745;34746;38208;47232;49709;51736;59328;59329;62732;62733;64928;64929;65973;68676;68677;68795;68796;70871;71655;71656;71657;72336;72337;73920;75054;75055;75129;75130;84822;86658;86659	True;True;True;True;True;True;True;True;True;True;True;True;True;True;True;True;True;True;True;True;True;True;True;True;True;True;True;True;True;True;True;True;True;True;True;True;True;True;True;True;True;True;True;True;True;True;True;True;True;True;True;True	1785;1786;1787;5074;7468;9301;9302;9303;9304;10745;12069;12070;13393;18354;19655;21484;21485;21486;27320;27321;27322;27323;29554;31049;31550;31845;31846;38696;38697;42650;52638;55362;57599;66996;66997;70715;70716;73123;73124;74271;77236;77237;77399;77400;77401;79690;80557;80558;80559;80560;80561;81316;81317;83080;84373;84374;84460;84461;84462;95353;95354;97355;97356;97357	49837;49838;49839;49840;49841;49842;49843;49844;49845;49846;49847;49848;49849;49850;49851;49852;49853;49854;49855;49856;49857;49858;49859;49860;49861;49862;49863;49864;49865;49866;49867;49868;49869;49870;49871;49872;49873;49874;49875;49876;49877;49878;49879;49880;49881;49882;49883;49884;49885;49886;49887;49888;49889;49890;49891;49892;49893;49894;49895;49896;49897;49898;49899;49900;49901;49902;49903;49904;49905;49906;49907;49908;49909;49910;49911;49912;49913;49914;49915;49916;49917;49918;49919;49920;49921;49922;49923;49924;49925;49926;49927;49928;49929;49930;49931;49932;49933;49934;49935;49936;49937;49938;49939;49940;49941;49942;49943;49944;49945;49946;49947;49948;49949;49950;49951;49952;49953;49954;49955;49956;49957;49958;49959;49960;49961;49962;49963;49964;49965;49966;49967;49968;49969;49970;49971;49972;49973;49974;49975;49976;49977;49978;49979;49980;49981;49982;49983;49984;49985;49986;49987;49988;49989;49990;49991;49992;49993;49994;49995;49996;49997;49998;49999;50000;50001;50002;50003;50004;50005;50006;50007;50008;50009;50010;50011;50012;50013;50014;50015;50016;50017;50018;50019;50020;50021;50022;50023;50024;50025;50026;50027;50028;50029;50030;50031;50032;50033;50034;50035;50036;50037;50038;50039;50040;50041;50042;50043;50044;50045;50046;50047;50048;50049;50050;50051;50052;50053;50054;50055;50056;50057;50058;50059;50060;50061;50062;50063;50064;50065;50066;50067;50068;50069;50070;50071;50072;50073;50074;50075;50076;50077;50078;50079;50080;50081;50082;50083;50084;50085;50086;50087;50088;50089;50090;50091;50092;50093;50094;50095;50096;50097;50098;50099;50100;50101;50102;50103;50104;50105;50106;50107;50108;50109;50110;50111;50112;50113;50114;50115;50116;50117;50118;50119;50120;50121;50122;50123;50124;50125;50126;50127;50128;50129;50130;50131;50132;50133;50134;50135;50136;50137;50138;50139;50140;50141;50142;50143;50144;50145;50146;50147;50148;50149;50150;50151;50152;50153;50154;50155;50156;50157;50158;50159;50160;50161;50162;50163;50164;50165;50166;50167;50168;50169;50170;50171;50172;50173;50174;50175;50176;50177;50178;50179;50180;50181;50182;50183;50184;50185;50186;50187;50188;50189;50190;50191;50192;50193;50194;50195;50196;50197;50198;50199;50200;50201;50202;50203;50204;50205;50206;50207;50208;50209;138822;138823;138824;138825;138826;138827;138828;138829;138830;138831;138832;138833;138834;138835;138836;138837;138838;138839;138840;138841;138842;138843;138844;138845;138846;138847;138848;138849;138850;138851;138852;138853;138854;138855;138856;138857;138858;138859;138860;138861;138862;138863;138864;138865;138866;138867;200091;200092;200093;200094;200095;200096;247880;247881;247882;247883;247884;247885;247886;247887;247888;247889;247890;247891;247892;247893;247894;247895;247896;247897;247898;247899;247900;247901;247902;247903;247904;247905;247906;247907;247908;247909;247910;247911;247912;247913;247914;247915;247916;247917;247918;247919;247920;247921;247922;247923;247924;247925;247926;247927;247928;247929;247930;247931;247932;247933;247934;247935;247936;247937;247938;247939;247940;247941;247942;247943;247944;247945;247946;247947;247948;247949;247950;247951;247952;247953;247954;247955;247956;247957;247958;247959;247960;247961;247962;247963;247964;247965;247966;247967;247968;247969;247970;247971;247972;247973;247974;247975;247976;247977;247978;247979;247980;247981;247982;247983;247984;247985;247986;247987;247988;247989;247990;247991;247992;247993;247994;247995;247996;247997;247998;247999;248000;248001;248002;248003;248004;248005;248006;248007;248008;248009;248010;248011;248012;248013;248014;248015;248016;248017;248018;248019;248020;248021;248022;248023;248024;248025;248026;248027;248028;248029;248030;248031;248032;248033;248034;248035;248036;248037;248038;248039;248040;248041;248042;248043;248044;248045;248046;248047;248048;248049;248050;248051;248052;248053;248054;248055;248056;248057;248058;248059;248060;248061;248062;248063;248064;248065;248066;248067;248068;248069;248070;248071;248072;248073;248074;248075;248076;248077;248078;248079;248080;248081;248082;248083;248084;248085;248086;248087;248088;248089;248090;248091;248092;248093;248094;248095;248096;248097;248098;248099;248100;248101;248102;248103;248104;248105;248106;248107;248108;248109;248110;248111;248112;248113;248114;248115;248116;248117;248118;248119;248120;248121;248122;248123;248124;248125;248126;248127;248128;248129;248130;248131;248132;248133;248134;248135;248136;248137;248138;248139;248140;248141;248142;248143;248144;248145;248146;248147;248148;248149;248150;248151;248152;248153;248154;248155;248156;248157;248158;248159;248160;248161;248162;248163;248164;248165;248166;248167;248168;248169;248170;248171;248172;248173;248174;248175;248176;248177;248178;248179;248180;248181;248182;248183;248184;248185;248186;248187;248188;248189;248190;248191;248192;248193;248194;248195;248196;248197;248198;248199;248200;248201;248202;248203;248204;248205;248206;248207;248208;248209;248210;248211;248212;248213;248214;248215;248216;248217;248218;248219;248220;248221;248222;248223;248224;248225;248226;248227;248228;248229;248230;248231;248232;248233;248234;248235;248236;248237;248238;248239;248240;248241;248242;248243;248244;248245;248246;248247;248248;248249;248250;248251;248252;248253;248254;248255;248256;248257;248258;248259;248260;248261;248262;248263;248264;248265;248266;248267;248268;248269;248270;248271;248272;248273;248274;248275;248276;248277;248278;248279;248280;248281;248282;248283;248284;248285;248286;248287;248288;248289;248290;248291;248292;248293;248294;248295;248296;248297;248298;248299;248300;248301;248302;248303;248304;248305;248306;248307;248308;248309;248310;248311;248312;248313;248314;248315;248316;248317;248318;248319;248320;248321;248322;248323;248324;248325;248326;248327;248328;248329;248330;248331;248332;248333;248334;248335;248336;248337;248338;248339;248340;248341;248342;248343;248344;248345;248346;248347;248348;248349;248350;248351;248352;248353;248354;248355;248356;248357;248358;248359;248360;248361;248362;248363;248364;248365;248366;248367;248368;248369;248370;248371;248372;248373;248374;248375;248376;248377;248378;248379;248380;248381;248382;248383;248384;248385;248386;248387;248388;248389;248390;248391;248392;248393;248394;248395;248396;248397;248398;248399;248400;248401;248402;248403;248404;248405;248406;248407;248408;248409;248410;248411;248412;248413;248414;248415;248416;248417;248418;248419;248420;248421;248422;248423;248424;248425;248426;248427;248428;248429;248430;248431;248432;248433;248434;248435;248436;248437;248438;248439;248440;248441;248442;248443;248444;248445;248446;248447;248448;248449;248450;248451;248452;248453;248454;248455;248456;248457;248458;248459;248460;248461;248462;248463;248464;248465;248466;248467;248468;248469;248470;248471;248472;248473;248474;248475;248476;248477;248478;248479;248480;248481;248482;248483;248484;248485;248486;248487;248488;248489;248490;248491;248492;248493;248494;248495;248496;248497;248498;248499;248500;248501;248502;248503;248504;248505;248506;248507;248508;248509;248510;248511;248512;248513;248514;248515;248516;248517;248518;248519;248520;248521;248522;248523;248524;248525;248526;248527;248528;248529;248530;248531;248532;248533;248534;248535;248536;248537;248538;248539;248540;248541;248542;248543;248544;248545;248546;248547;275665;275666;275667;275668;275669;275670;275671;275672;275673;275674;275675;275676;275677;275678;275679;275680;275681;275682;275683;275684;275685;275686;275687;275688;275689;275690;275691;275692;275693;275694;275695;275696;275697;275698;275699;275700;275701;275702;275703;275704;275705;275706;275707;275708;275709;275710;275711;275712;275713;275714;310697;310698;310699;310700;310701;310702;310703;310704;310705;310706;310707;310708;310709;310710;310711;310712;310713;310714;310715;310716;310717;310718;310719;310720;310721;310722;310723;310724;310725;310726;310727;310728;310729;310730;310731;310732;310733;310734;310735;310736;310737;310738;310739;343403;457316;457317;483676;483677;483678;483679;483680;519410;519411;519412;519413;519414;519415;519416;519417;519418;519419;519420;519421;519422;519423;519424;519425;519426;519427;519428;519429;519430;519431;519432;519433;519434;519435;519436;519437;519438;519439;519440;519441;519442;519443;519444;519445;519446;519447;519448;519449;519450;519451;519452;519453;519454;519455;519456;519457;519458;519459;519460;519461;519462;519463;519464;519465;519466;519467;519468;519469;519470;519471;519472;519473;519474;519475;519476;519477;519478;519479;519480;519481;519482;519483;519484;519485;519486;519487;519488;519489;519490;519491;519492;519493;519494;519495;519496;519497;519498;519499;519500;519501;519502;519503;519504;519505;519506;519507;519508;519509;519510;519511;519512;519513;519514;519515;519516;519517;519518;519519;519520;519521;519522;519523;519524;519525;519526;519527;519528;519529;519530;519531;519532;519533;519534;519535;519536;519537;519538;519539;519540;519541;519542;519543;519544;519545;519546;519547;519548;519549;519550;519551;519552;519553;519554;519555;519556;519557;519558;519559;519560;519561;519562;519563;519564;519565;519566;519567;519568;519569;519570;519571;519572;519573;519574;519575;519576;519577;519578;519579;519580;519581;519582;519583;519584;519585;519586;519587;519588;519589;519590;519591;519592;519593;519594;519595;519596;519597;519598;519599;519600;519601;519602;519603;519604;519605;519606;519607;519608;519609;519610;519611;519612;519613;519614;519615;662498;662499;662500;662501;662502;662503;662504;662505;662506;662507;662508;662509;662510;662511;662512;662513;662514;662515;662516;662517;662518;662519;662520;662521;662522;662523;662524;662525;662526;662527;662528;662529;662530;662531;662532;662533;662534;662535;662536;662537;662538;662539;662540;662541;662542;662543;662544;662545;662546;662547;662548;662549;662550;662551;662552;662553;662554;662555;662556;662557;662558;662559;662560;662561;662562;662563;662564;662565;662566;662567;662568;662569;662570;662571;662572;662573;662574;662575;662576;662577;662578;662579;662580;662581;662582;662583;662584;662585;662586;662587;662588;662589;662590;662591;662592;662593;662594;662595;662596;662597;662598;662599;662600;662601;662602;662603;662604;662605;662606;662607;662608;662609;662610;662611;662612;662613;662614;662615;662616;662617;662618;662619;662620;662621;662622;662623;662624;662625;662626;662627;662628;662629;662630;662631;662632;662633;662634;662635;662636;662637;662638;662639;662640;662641;662642;662643;662644;662645;662646;662647;662648;662649;662650;662651;662652;662653;662654;662655;662656;662657;662658;662659;662660;662661;662662;662663;662664;662665;662666;662667;662668;662669;662670;662671;662672;662673;662674;662675;662676;662677;662678;662679;662680;662681;662682;662683;662684;662685;662686;662687;662688;662689;662690;662691;662692;662693;662694;662695;662696;662697;662698;662699;662700;662701;662702;662703;662704;662705;662706;662707;662708;662709;662710;662711;662712;662713;662714;662715;662716;662717;662718;662719;662720;662721;728028;728029;728030;728031;728032;728033;728034;728035;728036;728037;728038;728039;728040;728041;728042;728043;728044;728045;728046;728047;728048;728049;728050;728051;728052;728053;728054;728055;728056;728057;728058;728059;728060;728061;728062;728063;728064;728065;728066;728067;728068;728069;728070;728071;728072;728073;728074;728075;728076;728077;728078;728079;728080;728081;728082;728083;728084;728085;728086;728087;728088;728089;728090;728091;728092;728093;728094;728095;728096;728097;728098;728099;728100;728101;728102;728103;728104;728105;728106;728107;728108;728109;728110;728111;728112;728113;728114;728115;728116;728117;728118;728119;728120;728121;728122;728123;728124;728125;728126;728127;728128;728129;728130;728131;728132;728133;728134;728135;728136;728137;728138;728139;728140;728141;728142;728143;728144;728145;728146;728147;728148;728149;728150;728151;728152;728153;728154;728155;728156;728157;728158;728159;728160;728161;728162;728163;728164;728165;728166;728167;728168;728169;728170;728171;728172;728173;728174;728175;728176;728177;728178;728179;728180;728181;728182;728183;728184;728185;728186;728187;728188;728189;728190;728191;728192;728193;728194;728195;728196;728197;728198;728199;728200;728201;728202;728203;728204;728205;728206;728207;728208;728209;728210;728211;728212;728213;728214;728215;728216;728217;728218;728219;728220;728221;728222;728223;728224;728225;728226;728227;728228;728229;728230;728231;728232;728233;728234;728235;728236;728237;728238;728239;728240;728241;728242;728243;728244;728245;728246;728247;728248;728249;728250;728251;728252;728253;728254;728255;728256;728257;728258;728259;728260;728261;728262;728263;728264;728265;728266;728267;728268;728269;728270;728271;728272;728273;728274;728275;728276;728277;728278;728279;728280;728281;728282;728283;728284;728285;728286;728287;728288;728289;728290;728291;728292;728293;728294;728295;728296;728297;728298;728299;728300;728301;728302;728303;728304;728305;728306;728307;728308;728309;728310;728311;728312;728313;728314;728315;728316;728317;728318;728319;728320;728321;728322;728323;728324;728325;728326;728327;728328;728329;728330;728331;728332;728333;728334;728335;728336;728337;728338;728339;728340;728341;728342;728343;728344;728345;728346;728347;728348;728349;728350;728351;728352;728353;728354;728355;728356;728357;728358;728359;728360;728361;728362;728363;728364;728365;728366;728367;728368;728369;728370;728371;728372;728373;728374;728375;728376;728377;728378;728379;728380;728381;728382;728383;728384;728385;728386;728387;728388;728389;728390;728391;728392;728393;728394;728395;728396;728397;728398;728399;728400;728401;728402;728403;728404;728405;728406;728407;728408;728409;728410;728411;728412;728413;728414;728415;728416;728417;728418;728419;728420;728421;728422;728423;728424;728425;728426;728427;728428;728429;728430;728431;728432;728433;728434;728435;728436;728437;728438;728439;728440;728441;728442;728443;728444;728445;728446;728447;728448;728449;728450;728451;728452;728453;728454;728455;728456;728457;728458;763946;763947;763948;763949;763950;763951;763952;763953;763954;763955;763956;763957;763958;763959;763960;763961;763962;763963;763964;763965;763966;763967;763968;763969;763970;763971;763972;763973;763974;763975;763976;763977;763978;763979;763980;773839;773840;773841;773842;773843;773844;773845;773846;773847;773848;773849;773850;773851;773852;773853;773854;773855;773856;773857;773858;773859;773860;773861;773862;773863;773864;773865;773866;773867;773868;773869;773870;773871;773872;773873;773874;773875;773876;773877;773878;773879;773880;773881;773882;773883;773884;773885;773886;780576;780577;780578;780579;780580;780581;780582;780583;780584;780585;780586;780587;780588;780589;780590;780591;780592;780593;780594;780595;780596;780597;780598;780599;780600;780601;780602;780603;780604;780605;780606;780607;780608;780609;780610;780611;780612;780613;780614;780615;780616;780617;780618;780619;780620;780621;780622;780623;780624;780625;780626;780627;780628;780629;780630;780631;780632;780633;780634;780635;780636;780637;780638;780639;780640;780641;780642;780643;780644;780645;780646;780647;780648;780649;780650;780651;780652;780653;780654;780655;780656;780657;780658;780659;780660;780661;780662;780663;780664;780665;780666;780667;780668;780669;780670;780671;780672;780673;780674;780675;780676;780677;780678;780679;780680;780681;780682;780683;780684;780685;780686;780687;780688;780689;780690;780691;780692;780693;780694;780695;780696;780697;780698;780699;780700;780701;780702;780703;780704;780705;780706;780707;780708;780709;780710;780711;780712;780713;780714;780715;780716;780717;780718;780719;780720;780721;780722;780723;780724;780725;780726;780727;780728;780729;780730;780731;780732;780733;780734;780735;780736;780737;780738;780739;780740;780741;780742;780743;780744;780745;780746;780747;780748;780749;780750;780751;780752;780753;780754;780755;780756;780757;780758;780759;780760;780761;780762;780763;780764;780765;780766;780767;780768;780769;780770;780771;780772;780773;780774;780775;780776;780777;780778;780779;780780;780781;780782;780783;780784;780785;780786;780787;780788;780789;780790;780791;780792;780793;780794;780795;780796;780797;780798;780799;780800;780801;780802;780803;780804;780805;780806;780807;780808;780809;780810;780811;780812;780813;780814;780815;780816;780817;780818;780819;780820;780821;780822;780823;780824;780825;780826;780827;780828;780829;780830;780831;780832;780833;780834;780835;780836;780837;780838;780839;780840;780841;780842;780843;780844;780845;780846;780847;780848;780849;780850;780851;780852;780853;780854;780855;780856;780857;780858;780859;780860;780861;780862;780863;780864;780865;780866;780867;780868;780869;780870;780871;780872;780873;780874;780875;780876;780877;780878;780879;780880;780881;780882;780883;780884;780885;780886;780887;780888;780889;780890;780891;780892;780893;780894;780895;780896;780897;780898;780899;780900;780901;780902;780903;780904;780905;780906;780907;780908;780909;780910;780911;780912;780913;780914;780915;780916;780917;780918;780919;780920;780921;780922;780923;780924;780925;780926;780927;780928;780929;780930;780931;780932;780933;780934;780935;780936;780937;780938;780939;780940;780941;780942;780943;780944;780945;780946;780947;780948;780949;780950;780951;780952;780953;780954;780955;780956;780957;780958;780959;780960;780961;780962;780963;780964;780965;780966;780967;780968;780969;780970;780971;780972;780973;780974;780975;780976;780977;780978;780979;780980;780981;780982;780983;780984;780985;780986;780987;780988;780989;780990;780991;780992;780993;780994;780995;780996;780997;780998;780999;781000;781001;781002;781003;781004;781005;781006;781007;781008;781009;781010;781011;781012;781013;781014;781015;781016;781017;781018;781019;781020;781021;781022;781023;781024;781025;781026;781027;781028;781029;781030;781031;781032;781033;781034;781035;968129;968130;968131;968132;968133;968134;968135;968136;968137;968138;968139;968140;968141;968142;968143;968144;1068288;1068289;1068290;1068291;1068292;1068293;1068294;1068295;1068296;1068297;1068298;1068299;1068300;1068301;1068302;1068303;1068304;1068305;1068306;1068307;1068308;1068309;1068310;1068311;1068312;1068313;1068314;1068315;1068316;1068317;1068318;1068319;1068320;1068321;1068322;1068323;1068324;1068325;1318717;1318718;1318719;1318720;1318721;1318722;1318723;1318724;1318725;1318726;1318727;1318728;1318729;1377740;1377741;1377742;1377743;1377744;1377745;1377746;1377747;1377748;1377749;1377750;1377751;1377752;1377753;1377754;1377755;1377756;1377757;1377758;1377759;1377760;1377761;1377762;1377763;1377764;1377765;1377766;1377767;1377768;1377769;1377770;1377771;1377772;1377773;1377774;1377775;1377776;1377777;1377778;1377779;1377780;1377781;1377782;1377783;1377784;1377785;1377786;1377787;1377788;1377789;1377790;1377791;1377792;1377793;1377794;1377795;1377796;1377797;1377798;1377799;1377800;1377801;1377802;1377803;1377804;1377805;1377806;1377807;1377808;1377809;1377810;1377811;1377812;1377813;1377814;1377815;1377816;1377817;1377818;1377819;1377820;1377821;1377822;1377823;1377824;1377825;1377826;1377827;1377828;1377829;1377830;1377831;1377832;1377833;1377834;1377835;1377836;1377837;1377838;1377839;1377840;1377841;1377842;1377843;1377844;1377845;1377846;1377847;1377848;1377849;1377850;1377851;1377852;1377853;1377854;1377855;1377856;1377857;1377858;1377859;1377860;1377861;1377862;1377863;1377864;1377865;1377866;1377867;1377868;1377869;1377870;1377871;1377872;1377873;1377874;1377875;1377876;1377877;1377878;1377879;1377880;1377881;1377882;1377883;1377884;1377885;1377886;1377887;1377888;1377889;1377890;1377891;1377892;1377893;1377894;1377895;1377896;1377897;1377898;1377899;1377900;1377901;1377902;1377903;1377904;1377905;1377906;1377907;1377908;1377909;1377910;1377911;1377912;1377913;1377914;1377915;1377916;1377917;1377918;1377919;1377920;1377921;1377922;1377923;1377924;1377925;1377926;1377927;1377928;1377929;1377930;1377931;1377932;1377933;1377934;1377935;1377936;1377937;1377938;1377939;1377940;1377941;1377942;1377943;1377944;1377945;1377946;1377947;1377948;1377949;1377950;1377951;1377952;1377953;1377954;1377955;1377956;1377957;1377958;1377959;1377960;1377961;1377962;1377963;1377964;1377965;1377966;1377967;1377968;1377969;1377970;1377971;1377972;1377973;1377974;1377975;1377976;1377977;1377978;1377979;1377980;1377981;1377982;1377983;1377984;1377985;1377986;1377987;1377988;1377989;1377990;1377991;1377992;1377993;1377994;1377995;1377996;1377997;1377998;1377999;1378000;1378001;1378002;1378003;1378004;1378005;1378006;1378007;1378008;1378009;1378010;1378011;1378012;1378013;1378014;1378015;1378016;1378017;1378018;1378019;1378020;1378021;1378022;1378023;1378024;1378025;1378026;1378027;1378028;1378029;1378030;1378031;1378032;1378033;1378034;1378035;1378036;1378037;1378038;1378039;1378040;1378041;1378042;1378043;1378044;1378045;1378046;1378047;1378048;1378049;1378050;1378051;1378052;1378053;1378054;1378055;1378056;1378057;1378058;1378059;1378060;1378061;1378062;1378063;1378064;1378065;1378066;1378067;1378068;1378069;1378070;1378071;1378072;1378073;1378074;1378075;1378076;1378077;1378078;1378079;1378080;1378081;1378082;1378083;1378084;1378085;1378086;1378087;1378088;1378089;1378090;1378091;1378092;1378093;1378094;1378095;1378096;1378097;1378098;1378099;1378100;1378101;1378102;1378103;1378104;1378105;1378106;1378107;1378108;1378109;1378110;1378111;1378112;1378113;1378114;1378115;1378116;1378117;1378118;1378119;1378120;1378121;1378122;1378123;1378124;1378125;1378126;1378127;1378128;1378129;1378130;1378131;1378132;1378133;1378134;1378135;1378136;1378137;1378138;1378139;1378140;1378141;1378142;1378143;1378144;1378145;1378146;1378147;1378148;1378149;1378150;1378151;1378152;1378153;1378154;1378155;1378156;1378157;1378158;1378159;1378160;1378161;1378162;1378163;1378164;1378165;1378166;1378167;1378168;1378169;1378170;1378171;1378172;1378173;1378174;1378175;1378176;1378177;1378178;1378179;1378180;1378181;1378182;1378183;1378184;1431088;1633861;1633862;1633863;1633864;1633865;1633866;1633867;1633868;1633869;1633870;1633871;1633872;1633873;1633874;1633875;1633876;1633877;1633878;1633879;1633880;1633881;1633882;1633883;1633884;1633885;1633886;1633887;1633888;1633889;1633890;1633891;1633892;1633893;1633894;1633895;1633896;1633897;1633898;1633899;1633900;1633901;1633902;1633903;1633904;1633905;1633906;1633907;1633908;1633909;1633910;1633911;1633912;1633913;1633914;1633915;1633916;1633917;1633918;1633919;1633920;1633921;1633922;1633923;1633924;1633925;1633926;1633927;1633928;1633929;1633930;1633931;1633932;1633933;1633934;1699539;1699540;1699541;1699542;1699543;1699544;1699545;1699546;1699547;1699548;1699549;1699550;1699551;1699552;1699553;1699554;1699555;1699556;1699557;1699558;1699559;1699560;1699561;1699562;1699563;1699564;1699565;1699566;1699567;1699568;1699569;1699570;1699571;1699572;1699573;1699574;1699575;1699576;1699577;1699578;1699579;1699580;1699581;1699582;1699583;1699584;1699585;1699586;1699587;1699588;1699589;1699590;1699591;1699592;1699593;1699594;1699595;1699596;1699597;1699598;1699599;1699600;1699601;1699602;1699603;1699604;1699605;1699606;1699607;1699608;1699609;1699610;1699611;1699612;1699613;1699614;1699615;1699616;1699617;1699618;1699619;1699620;1699621;1699622;1699623;1699624;1699625;1699626;1699627;1699628;1699629;1699630;1699631;1699632;1699633;1699634;1699635;1699636;1699637;1699638;1699639;1699640;1699641;1699642;1699643;1699644;1699645;1699646;1699647;1699648;1699649;1699650;1699651;1699652;1699653;1699654;1699655;1699656;1699657;1699658;1699659;1699660;1699661;1699662;1699663;1699664;1699665;1699666;1699667;1699668;1699669;1699670;1699671;1699672;1699673;1699674;1699675;1699676;1699677;1699678;1699679;1699680;1699681;1699682;1699683;1699684;1699685;1699686;1699687;1699688;1699689;1699690;1699691;1699692;1699693;1699694;1699695;1699696;1699697;1699698;1699699;1699700;1699701;1699702;1699703;1699704;1699705;1699706;1699707;1699708;1699709;1699710;1699711;1699712;1699713;1699714;1699715;1699716;1699717;1699718;1699719;1699720;1699721;1699722;1699723;1699724;1699725;1699726;1699727;1699728;1699729;1699730;1699731;1699732;1699733;1699734;1699735;1699736;1699737;1699738;1699739;1699740;1699741;1699742;1699743;1699744;1699745;1699746;1699747;1699748;1699749;1699750;1699751;1699752;1699753;1699754;1699755;1699756;1699757;1699758;1699759;1699760;1699761;1699762;1699763;1699764;1699765;1699766;1699767;1699768;1699769;1699770;1699771;1699772;1699773;1699774;1699775;1699776;1699777;1699778;1699779;1699780;1699781;1699782;1699783;1699784;1699785;1699786;1699787;1699788;1699789;1699790;1699791;1699792;1699793;1699794;1699795;1699796;1699797;1699798;1699799;1699800;1699801;1699802;1699803;1699804;1699805;1699806;1699807;1699808;1699809;1699810;1699811;1699812;1699813;1699814;1699815;1699816;1699817;1699818;1699819;1699820;1699821;1699822;1699823;1699824;1699825;1699826;1699827;1699828;1748042;1748043;1748044;1748045;1748046;1748047;1748048;1748049;1748050;1748051;1748052;1748053;1748054;1748055;1748056;1748057;1748058;1748059;1748060;1748061;1748062;1748063;1748064;1748065;1748066;1748067;1748068;1748069;1748070;1748071;1748072;1748073;1748074;1748075;1748076;1748077;1748078;1748079;1748080;1748081;1748082;1748083;1748084;1748085;1748086;1748087;1748088;1748089;1748090;1748091;1748092;1748093;1748094;1748095;1748096;1748097;1748098;1748099;1748100;1748101;1748102;1748103;1748104;1748105;1748106;1748107;1748108;1748109;1748110;1748111;1748112;1748113;1748114;1748115;1748116;1748117;1748118;1748119;1748120;1748121;1748122;1748123;1748124;1748125;1748126;1748127;1748128;1748129;1748130;1748131;1748132;1748133;1748134;1748135;1748136;1748137;1748138;1748139;1748140;1748141;1748142;1748143;1748144;1748145;1748146;1748147;1748148;1748149;1748150;1748151;1748152;1748153;1748154;1748155;1748156;1748157;1748158;1748159;1748160;1748161;1748162;1748163;1748164;1748165;1748166;1748167;1748168;1748169;1748170;1748171;1748172;1748173;1748174;1748175;1748176;1748177;1748178;1748179;1748180;1748181;1748182;1748183;1748184;1748185;1748186;1748187;1748188;1748189;1748190;1748191;1748192;1748193;1748194;1748195;1748196;1748197;1748198;1748199;1748200;1748201;1748202;1748203;1748204;1748205;1748206;1748207;1748208;1748209;1748210;1748211;1748212;1748213;1748214;1748215;1748216;1748217;1748218;1748219;1748220;1748221;1748222;1748223;1748224;1748225;1748226;1748227;1748228;1748229;1748230;1748231;1748232;1748233;1748234;1748235;1748236;1748237;1748238;1748239;1748240;1748241;1748242;1748243;1748244;1748245;1748246;1748247;1748248;1748249;1748250;1748251;1748252;1748253;1748254;1748255;1748256;1748257;1748258;1748259;1748260;1748261;1748262;1748263;1748264;1748265;1748266;1748267;1748268;1748269;1748270;1748271;1748272;1748273;1748274;1748275;1748276;1748277;1748278;1748279;1748280;1748281;1748282;1748283;1748284;1748285;1748286;1748287;1748288;1748289;1748290;1748291;1748292;1748293;1748294;1748295;1748296;1748297;1748298;1748299;1748300;1748301;1748302;1748303;1748304;1748305;1748306;1748307;1748308;1748309;1748310;1748311;1748312;1748313;1748314;1748315;1748316;1748317;1748318;1748319;1748320;1748321;1748322;1748323;1748324;1748325;1748326;1772294;1772295;1772296;1772297;1772298;1772299;1772300;1772301;1772302;1847157;1847158;1847159;1847160;1847161;1847162;1847163;1847164;1847165;1847166;1847167;1847168;1847169;1847170;1847171;1847172;1847173;1847174;1847175;1847176;1847177;1847178;1847179;1847180;1847181;1847182;1847183;1847184;1847185;1847186;1847187;1847188;1847189;1847190;1847191;1847192;1847193;1847194;1847195;1847196;1847197;1847198;1847199;1847200;1847201;1847202;1847203;1847204;1847205;1847206;1847207;1847208;1847209;1847210;1847211;1847212;1847213;1847214;1847215;1847216;1847217;1847218;1847219;1847220;1847221;1847222;1847223;1847224;1847225;1847226;1847227;1847228;1847229;1847230;1847231;1847232;1847233;1847234;1847235;1847236;1847237;1847238;1847239;1847240;1847241;1847242;1847243;1847244;1847245;1847246;1847247;1847248;1847249;1847250;1847251;1847252;1847253;1847254;1847255;1847256;1847257;1847258;1847259;1847260;1847261;1847262;1847263;1847264;1847265;1847266;1847267;1847268;1847269;1847270;1847271;1847272;1847273;1847274;1847275;1847276;1847277;1847278;1847279;1847280;1847281;1847282;1847283;1847284;1847285;1847286;1847287;1847288;1847289;1847290;1847291;1847292;1847293;1847294;1847295;1847296;1847297;1847298;1847299;1847300;1847301;1847302;1847303;1847304;1847305;1847306;1847307;1847308;1847309;1847310;1847311;1847312;1847313;1847314;1847315;1847316;1847317;1847318;1847319;1847320;1847321;1847322;1847323;1847324;1847325;1847326;1847327;1847328;1847329;1847330;1847331;1847332;1847333;1847334;1847335;1847336;1847337;1847338;1847339;1847340;1847341;1847342;1847343;1847344;1847345;1847346;1847347;1847348;1847349;1847350;1847351;1847352;1847353;1847354;1847355;1847356;1847357;1847358;1847359;1847360;1847361;1847362;1847363;1847364;1847365;1847366;1847367;1847368;1847369;1847370;1847371;1847372;1847373;1847374;1847375;1847376;1847377;1847378;1847379;1847380;1847381;1847382;1847383;1847384;1847385;1847386;1847387;1847388;1847389;1847390;1847391;1847392;1847393;1847394;1847395;1847396;1847397;1847398;1847399;1847400;1847401;1847402;1847403;1847404;1847405;1847406;1847407;1847408;1847409;1847410;1847411;1847412;1847413;1847414;1847415;1847416;1847417;1847418;1847419;1847420;1847421;1847422;1847423;1847424;1847425;1847426;1847427;1847428;1847429;1847430;1847431;1847432;1847433;1847434;1847435;1847436;1847437;1847438;1847439;1847440;1847441;1847442;1847443;1847444;1847445;1847446;1847447;1847448;1847449;1847450;1847451;1847452;1847453;1847454;1847455;1847456;1847457;1847458;1847459;1847460;1847461;1847462;1847463;1847464;1847465;1847466;1847467;1847468;1847469;1847470;1847471;1847472;1847473;1847474;1847475;1847476;1847477;1847478;1847479;1847480;1847481;1847482;1847483;1847484;1847485;1847486;1847487;1847488;1847489;1847490;1847491;1847492;1847493;1847494;1847495;1847496;1847497;1847498;1847499;1847500;1847501;1847502;1847503;1847504;1847505;1847506;1847507;1847508;1847509;1847510;1847511;1847512;1847513;1847514;1847515;1847516;1847517;1847518;1847519;1847520;1847521;1847522;1847523;1847524;1847525;1847526;1847527;1847528;1847529;1847530;1847531;1847532;1847533;1847534;1847535;1847536;1847537;1847538;1847539;1847540;1847541;1847542;1847543;1847544;1847545;1847546;1847547;1847548;1847549;1847550;1847551;1847552;1847553;1847554;1847555;1847556;1847557;1847558;1847559;1847560;1847561;1847562;1847563;1847564;1847565;1847566;1847567;1847568;1847569;1847570;1847571;1847572;1847573;1847574;1847575;1847576;1847577;1847578;1847579;1847580;1847581;1847582;1847583;1847584;1847585;1847586;1847587;1847588;1847589;1847590;1847591;1847592;1847593;1847594;1847595;1847596;1847597;1847598;1847599;1847600;1847601;1847602;1847603;1847604;1847605;1847606;1847607;1847608;1847609;1847610;1847611;1847612;1847613;1847614;1847615;1847616;1847617;1847618;1847619;1847620;1847621;1847622;1847623;1847624;1847625;1847626;1847627;1847628;1847629;1847630;1847631;1847632;1850222;1850223;1850224;1850225;1850226;1850227;1850228;1850229;1850230;1850231;1850232;1850233;1850234;1850235;1850236;1850237;1850238;1850239;1850240;1850241;1850242;1850243;1850244;1850245;1850246;1850247;1850248;1850249;1850250;1850251;1850252;1850253;1850254;1850255;1850256;1850257;1850258;1850259;1850260;1850261;1850262;1850263;1850264;1850265;1850266;1850267;1850268;1850269;1850270;1850271;1850272;1850273;1850274;1850275;1850276;1850277;1850278;1850279;1850280;1850281;1850282;1850283;1850284;1850285;1850286;1850287;1850288;1850289;1850290;1850291;1850292;1850293;1850294;1850295;1850296;1850297;1850298;1850299;1850300;1850301;1850302;1850303;1850304;1850305;1850306;1850307;1850308;1850309;1850310;1850311;1850312;1850313;1850314;1850315;1850316;1850317;1850318;1850319;1850320;1850321;1850322;1850323;1850324;1850325;1850326;1850327;1850328;1850329;1850330;1850331;1850332;1850333;1850334;1850335;1850336;1850337;1850338;1850339;1850340;1850341;1850342;1850343;1850344;1850345;1850346;1850347;1850348;1850349;1850350;1850351;1850352;1850353;1850354;1850355;1850356;1850357;1850358;1850359;1850360;1850361;1850362;1850363;1850364;1850365;1850366;1850367;1850368;1850369;1850370;1850371;1850372;1850373;1850374;1850375;1850376;1850377;1850378;1850379;1850380;1850381;1850382;1850383;1850384;1850385;1850386;1850387;1850388;1850389;1850390;1850391;1850392;1850393;1850394;1850395;1850396;1850397;1850398;1850399;1850400;1850401;1850402;1850403;1850404;1850405;1850406;1850407;1850408;1850409;1850410;1850411;1850412;1850413;1850414;1850415;1850416;1899296;1899297;1899298;1899299;1899300;1899301;1899302;1899303;1899304;1899305;1899306;1899307;1899308;1899309;1899310;1899311;1899312;1899313;1899314;1899315;1899316;1899317;1899318;1899319;1899320;1899321;1899322;1899323;18
5358	P07996	Thrombospondin-1	THBS1	14;1;1	14;1;1	5;1;1	3	14	14	5	2	3	4	5	7	4	6	8	9	7	5	9	2	3	4	5	7	4	6	8	9	7	5	9	1	1	2	1	2	2	3	4	4	2	2	5	16.8	16.8	7	129.38	1170	1170;94;1172	0	123.13	4.3565	3.7093	53.943	34	0	Median	NaN	NaN	NaN	0	0	Median	NaN	NaN	NaN	0	0	Median	2.1545	2.718	41.302	3	0	Median	NaN	NaN	NaN	1	0	Median	7.5918	13.099	33.4	2	0	Median	NaN	NaN	NaN	1	0	Median	4.1854	3.4008	35.321	2	0	Median	3.7143	2.934	13.299	9	0	Median	4.234	3.6651	8.5993	3	0	Median	5.7503	4.8741	32.046	3	0	Median	5.188	4.1288	15.064	7	0	Median	5.4843	4.425	28.568	3	0	Median	2.6	3.8	5.8	6.3	8.8	5.8	8.9	9.8	11.4	8.7	6.8	11.5	14680000000	1371300000	13309000000	99950000	0	99950000	398400000	41365000	357040000	506510000	70554000	435960000	638770000	43912000	594860000	1529700000	17196000	1512500000	404040000	11130000	392910000	1482900000	138810000	1344100000	2016300000	343160000	1673100000	1854700000	214410000	1640200000	1076400000	94267000	982130000	2786200000	331700000	2454500000	1886300000	64766000	1821500000	22740;23348;23563;25591;28477;28550;31975;41312;41314;54560;60082;62473;64051;73838	True;True;True;True;True;True;True;True;True;True;True;True;True;True	25241;25942;26181;28442;31660;31737;35568;46111;46113;46114;46115;61439;67807;70433;72153;82992	605602;627259;627260;627261;627262;627263;627264;627265;627266;627267;627268;627269;627270;627271;627272;627273;627274;627275;627276;627277;627278;627279;627280;627281;627282;627283;627284;627285;627286;627287;627288;627289;627290;627291;627292;627293;633223;633224;633225;633226;633227;633228;633229;633230;633231;633232;633233;691944;691945;691946;691947;691948;691949;691950;691951;691952;691953;691954;691955;691956;691957;691958;691959;691960;691961;691962;776351;776352;776353;776354;777777;777778;777779;777780;777781;777782;777783;777784;777785;777786;777787;879359;879360;879361;879362;879363;879364;879365;879366;879367;879368;879369;879370;879371;879372;879373;879374;879375;879376;1161368;1161369;1161370;1161371;1161372;1161373;1161374;1161375;1161376;1161377;1161378;1161379;1161380;1161381;1161382;1161385;1161386;1161387;1161388;1161389;1161390;1161391;1161392;1161393;1161394;1161395;1161396;1507715;1507716;1507717;1646782;1694659;1727907;1727908;1727909;1727910;1986239	605602;627259;633225;691948;776353;777779;879369;1161373;1161390;1507716;1646782;1694659;1727908;1986239
5359	P08708	40S ribosomal protein S17	RPS17	10;9;9;4	10;9;9;4	10;9;9;4	4	10	10	10	9	8	9	10	8	9	9	9	10	10	9	9	9	8	9	10	8	9	9	9	10	10	9	9	9	8	9	10	8	9	9	9	10	10	9	9	53.3	53.3	53.3	15.55	135	135;136;191;59	0	223.52	0.70069	0.76885	35.216	554	0	Median	0.44158	0.61829	20.06	39	0	Median	0.47243	0.65121	14.215	49	0	Median	0.47787	0.62747	18.25	58	0	Median	0.25435	0.51746	15.3	36	0	Median	0.2609	0.5056	26.205	43	0	Median	0.25195	0.49983	23.04	51	0	Median	1.1756	1.0168	17.206	39	0	Median	1.1378	0.96691	19.88	53	0	Median	1.1596	0.97358	17.051	48	0	Median	1.1672	1.0058	14.468	42	0	Median	1.1526	0.99533	21.507	56	0	Median	1.1657	0.98773	12.515	40	0	Median	53.3	53.3	53.3	53.3	53.3	53.3	53.3	53.3	53.3	53.3	53.3	53.3	700780000000	419710000000	281070000000	44692000000	30758000000	13933000000	62375000000	42366000000	20009000000	45073000000	29679000000	15394000000	59078000000	48635000000	10443000000	62956000000	50642000000	12315000000	67916000000	54677000000	13239000000	55485000000	25546000000	29939000000	50120000000	21920000000	28201000000	69643000000	32665000000	36978000000	44919000000	20243000000	24676000000	76898000000	34666000000	42232000000	61622000000	27910000000	33713000000	12271;12272;31287;45471;62931;62932;64445;64446;77900;77901	True;True;True;True;True;True;True;True;True;True	13740;13741;13742;34797;34798;50669;50670;50671;70927;70928;70929;72584;72585;87534;87535	353328;353329;353330;353331;353332;353333;353334;353335;353336;353337;353338;353339;353340;353341;353342;353343;353344;353345;353346;353347;353348;353349;353350;353351;353352;353353;353354;353355;353356;353357;353358;353359;353360;353361;353362;353363;353364;353365;353366;353367;353368;353369;353370;353371;353372;353373;353374;353375;353376;353377;353378;353379;353380;353381;353382;353383;353384;353385;353386;353387;353388;353389;353390;353391;353392;353393;353394;353395;353396;353397;353398;353399;353400;353401;353402;353403;353404;353405;353406;353407;353408;353409;353410;353411;353412;353413;353414;353415;353416;353417;353418;353419;353420;353421;353422;353423;353424;353425;353426;353427;353428;353429;353430;353431;353432;353433;353434;353435;353436;353437;353438;353439;353440;353441;353442;353443;353444;353445;353446;353447;353448;353449;353450;353451;353452;353453;353454;353455;353456;353457;353458;353459;353460;353461;353462;353463;353464;353465;353466;353467;353468;353469;353470;353471;353472;353473;353474;353475;353476;353477;353478;353479;353480;353481;353482;353483;353484;353485;353486;353487;353488;353489;353490;353491;353492;353493;353494;353495;353496;353497;353498;353499;353500;353501;353502;353503;353504;353505;353506;353507;353508;353509;353510;353511;353512;353513;353514;353515;353516;353517;353518;353519;353520;353521;353522;353523;353524;353525;353526;353527;353528;353529;353530;353531;353532;353533;353534;353535;353536;353537;353538;353539;353540;353541;353542;353543;353544;353545;353546;353547;353548;353549;353550;353551;353552;353553;353554;353555;353556;353557;353558;353559;353560;353561;353562;353563;353564;353565;353566;353567;353568;353569;353570;353571;353572;353573;353574;353575;353576;353577;353578;353579;353580;353581;353582;353583;353584;353585;353586;353587;353588;353589;353590;353591;353592;353593;353594;353595;353596;353597;353598;353599;353600;353601;353602;353603;353604;353605;353606;353607;353608;353609;353610;353611;353612;353613;353614;353615;353616;353617;353618;353619;353620;353621;353622;353623;353624;353625;353626;353627;353628;353629;353630;353631;353632;353633;353634;353635;353636;353637;353638;353639;353640;353641;353642;353643;353644;353645;353646;353647;353648;353649;353650;353651;353652;353653;353654;353655;353656;353657;353658;353659;353660;353661;353662;353663;353664;353665;353666;353667;353668;353669;353670;353671;353672;353673;353674;353675;353676;353677;353678;353679;353680;353681;353682;353683;353684;353685;353686;353687;353688;353689;353690;353691;353692;353693;353694;353695;353696;353697;353698;353699;353700;353701;353702;353703;353704;353705;353706;353707;353708;859751;859752;859753;859754;859755;859756;859757;859758;859759;859760;859761;859762;859763;859764;859765;859766;859767;859768;859769;859770;859771;859772;859773;859774;859775;859776;859777;859778;859779;859780;859781;859782;859783;859784;859785;859786;859787;859788;859789;859790;859791;859792;859793;859794;859795;859796;859797;859798;859799;859800;859801;859802;859803;859804;859805;859806;859807;859808;859809;859810;859811;859812;859813;859814;859815;859816;859817;859818;859819;859820;859821;859822;859823;859824;859825;859826;859827;859828;859829;859830;1275331;1275332;1275333;1275334;1275335;1275336;1275337;1275338;1275339;1275340;1275341;1275342;1275343;1275344;1275345;1275346;1275347;1275348;1275349;1275350;1275351;1275352;1275353;1275354;1275355;1275356;1275357;1275358;1275359;1275360;1275361;1275362;1275363;1275364;1275365;1275366;1275367;1275368;1275369;1275370;1275371;1275372;1275373;1275374;1275375;1275376;1275377;1275378;1275379;1275380;1275381;1275382;1275383;1275384;1275385;1275386;1275387;1275388;1275389;1275390;1275391;1275392;1275393;1275394;1275395;1275396;1275397;1275398;1275399;1275400;1275401;1275402;1275403;1275404;1275405;1275406;1275407;1275408;1275409;1275410;1275411;1275412;1275413;1275414;1275415;1275416;1275417;1275418;1275419;1275420;1275421;1275422;1275423;1275424;1275425;1275426;1275427;1275428;1275429;1275430;1275431;1275432;1275433;1275434;1275435;1275436;1275437;1275438;1275439;1275440;1275441;1275442;1275443;1275444;1275445;1275446;1275447;1275448;1275449;1275450;1275451;1275452;1275453;1275454;1275455;1275456;1275457;1275458;1275459;1275460;1275461;1275462;1275463;1275464;1275465;1275466;1275467;1275468;1275469;1275470;1275471;1275472;1275473;1275474;1275475;1275476;1275477;1275478;1275479;1275480;1275481;1275482;1275483;1275484;1275485;1275486;1275487;1275488;1275489;1275490;1275491;1275492;1275493;1275494;1275495;1275496;1275497;1275498;1275499;1275500;1275501;1275502;1275503;1275504;1275505;1275506;1275507;1275508;1275509;1275510;1275511;1275512;1275513;1275514;1275515;1275516;1275517;1275518;1275519;1275520;1275521;1275522;1275523;1275524;1275525;1275526;1275527;1275528;1275529;1275530;1275531;1275532;1275533;1275534;1275535;1275536;1275537;1275538;1275539;1275540;1275541;1275542;1275543;1275544;1275545;1275546;1275547;1275548;1275549;1275550;1275551;1275552;1275553;1275554;1275555;1275556;1275557;1275558;1275559;1275560;1275561;1275562;1275563;1275564;1275565;1275566;1275567;1275568;1275569;1275570;1275571;1275572;1275573;1275574;1275575;1275576;1275577;1275578;1275579;1275580;1275581;1275582;1275583;1275584;1275585;1275586;1275587;1275588;1275589;1275590;1275591;1275592;1275593;1275594;1275595;1275596;1275597;1275598;1275599;1275600;1275601;1275602;1275603;1275604;1275605;1275606;1275607;1275608;1275609;1275610;1275611;1275612;1275613;1275614;1275615;1275616;1275617;1275618;1275619;1275620;1275621;1275622;1275623;1275624;1275625;1275626;1275627;1275628;1275629;1275630;1275631;1275632;1275633;1275634;1275635;1275636;1275637;1275638;1275639;1702870;1702871;1702872;1702873;1702874;1702875;1702876;1702877;1702878;1702879;1702880;1702881;1702882;1702883;1702884;1702885;1702886;1702887;1702888;1702889;1702890;1702891;1702892;1702893;1702894;1702895;1702896;1702897;1702898;1702899;1702900;1702901;1702902;1702903;1702904;1702905;1702906;1702907;1702908;1702909;1702910;1702911;1702912;1702913;1702914;1702915;1702916;1702917;1702918;1702919;1702920;1702921;1702922;1702923;1702924;1702925;1702926;1702927;1702928;1702929;1702930;1702931;1702932;1702933;1702934;1702935;1702936;1702937;1702938;1702939;1702940;1702941;1702942;1702943;1702944;1702945;1702946;1702947;1702948;1702949;1702950;1702951;1702952;1702953;1702954;1702955;1702956;1702957;1702958;1702959;1702960;1702961;1702962;1702963;1702964;1702965;1702966;1702967;1702968;1702969;1702970;1702971;1702972;1702973;1702974;1702975;1702976;1702977;1702978;1702979;1702980;1734450;1734451;1734452;1734453;1734454;1734455;1734456;1734457;1734458;1734459;1734460;1734461;1734462;1734463;1734464;1734465;1734466;1734467;1734468;1734469;1734470;1734471;1734472;1734473;1734474;1734475;1734476;1734477;1734478;1734479;1734480;1734481;1734482;1734483;1734484;1734485;1734486;1734487;1734488;1734489;1734490;1734491;1734492;1734493;1734494;1734495;1734496;1734497;1734498;1734499;1734500;1734501;1734502;1734503;1734504;1734505;1734506;1734507;1734508;1734509;1734510;1734511;1734512;1734513;1734514;1734515;1734516;1734517;1734518;1734519;1734520;1734521;1734522;1734523;1734524;1734525;1734526;1734527;1734528;2102033;2102034;2102035;2102036;2102037;2102038;2102039;2102040;2102041;2102042;2102043;2102044;2102045;2102046;2102047;2102048;2102049;2102050;2102051;2102052;2102053;2102054;2102055;2102056;2102057;2102058;2102059;2102060;2102061;2102062;2102063;2102064;2102065;2102066;2102067;2102068;2102069;2102070;2102071;2102072;2102073;2102074;2102075;2102076;2102077;2102078;2102079;2102080;2102081;2102082;2102083;2102084;2102085;2102086;2102087;2102088;2102089;2102090;2102091;2102092;2102093;2102094;2102095;2102096;2102097;2102098;2102099;2102100;2102101;2102102;2102103;2102104;2102105;2102106;2102107;2102108;2102109;2102110;2102111;2102112;2102113;2102114;2102115;2102116;2102117;2102118;2102119;2102120;2102121;2102122;2102123;2102124;2102125;2102126;2102127;2102128;2102129;2102130;2102131;2102132;2102133;2102134;2102135;2102136;2102137;2102138;2102139;2102140;2102141;2102142;2102143;2102144;2102145;2102146;2102147;2102148;2102149;2102150;2102151;2102152;2102153;2102154;2102155;2102156;2102157;2102158;2102159;2102160;2102161;2102162;2102163;2102164;2102165;2102166;2102167;2102168;2102169;2102170;2102171;2102172;2102173;2102174;2102175;2102176;2102177;2102178;2102179;2102180;2102181;2102182;2102183;2102184;2102185;2102186;2102187;2102188;2102189;2102190;2102191;2102192;2102193;2102194;2102195;2102196;2102197;2102198;2102199;2102200;2102201;2102202;2102203;2102204;2102205;2102206;2102207;2102208;2102209;2102210;2102211;2102212;2102213;2102214;2102215;2102216;2102217;2102218;2102219;2102220;2102221;2102222;2102223;2102224;2102225;2102226;2102227;2102228;2102229;2102230;2102231;2102232;2102233;2102234;2102235;2102236;2102237;2102238;2102239;2102240;2102241;2102242;2102243;2102244;2102245;2102246;2102247;2102248;2102249;2102250;2102251;2102252;2102253;2102254;2102255;2102256;2102257;2102258;2102259;2102260;2102261;2102262;2102263;2102264;2102265;2102266;2102267;2102268	353400;353467;859806;1275598;1702873;1702923;1734458;1734508;2102075;2102138
5360	P09493	Tropomyosin alpha-1 chain	TPM1	37;35;23;22;10;6;2	37;35;23;22;10;6;2	4;4;0;4;4;4;0	7	37	37	4	20	16	23	21	20	19	27	19	27	22	19	22	20	16	23	21	20	19	27	19	27	22	19	22	4	3	4	4	4	4	4	4	4	3	4	4	75	75	4.9	32.708	284	284;265;223;157;106;70;40	0	323.31	1.8398	1.7431	33.144	1004	0	Median	1.5259	2.0104	26.781	74	0	Median	1.2481	1.6703	25.402	65	0	Median	1.5156	1.9265	33.384	106	0	Median	0.80799	1.5332	32.753	83	0	Median	0.85769	1.6374	27.71	83	0	Median	0.76571	1.4851	27.77	99	0	Median	2.5813	2.0309	28.506	86	0	Median	2.0586	1.7169	31.165	76	0	Median	3.0238	2.5056	28.958	128	0	Median	2.1096	1.7971	30.554	79	0	Median	2.2205	1.8494	39.865	52	0	Median	2.0725	1.7685	33.811	73	0	Median	43	38.4	49.3	51.1	50	38.4	61.3	48.6	55.3	49.3	44.4	48.9	3010000000000	1186200000000	1823800000000	162670000000	70577000000	92089000000	241600000000	105960000000	135640000000	252550000000	104540000000	148010000000	243230000000	135260000000	107970000000	244160000000	133970000000	110190000000	258330000000	146030000000	112310000000	413850000000	125690000000	288160000000	242520000000	77062000000	165460000000	372150000000	105020000000	267140000000	181720000000	56935000000	124790000000	188350000000	60968000000	127380000000	208860000000	64247000000	144610000000	5926;6871;6872;8266;9596;13863;14579;17697;28377;29838;35467;35468;37488;37489;39085;39086;40211;41061;41062;41063;41646;42065;42066;45010;51048;51049;60580;60581;63432;63433;66980;67533;67534;81253;85800;85801;87620	True;True;True;True;True;True;True;True;True;True;True;True;True;True;True;True;True;True;True;True;True;True;True;True;True;True;True;True;True;True;True;True;True;True;True;True;True	6730;6731;7795;7796;7797;9347;10795;15454;16253;19665;31555;33188;39522;39523;41847;41848;41849;43625;43626;44888;45835;45836;45837;46477;46923;46924;50170;56837;56838;68352;68353;71472;71473;75399;76007;76008;91347;96416;96417;98441	180316;180317;180318;180319;180320;180321;180322;180323;180324;180325;180326;180327;180328;180329;180330;180331;180332;180333;180334;180335;180336;180337;180338;180339;180340;180341;180342;180343;180344;180345;180346;180347;180348;180349;180350;180351;180352;180353;180354;180355;180356;180357;180358;180359;180360;180361;180362;180363;180364;180365;180366;180367;180368;180369;180370;180371;180372;180373;180374;180375;180376;180377;180378;180379;180380;180381;180382;180383;180384;180385;180386;180387;180388;180389;180390;180391;180392;180393;180394;180395;180396;180397;180398;180399;180400;180401;207981;207982;207983;207984;207985;207986;207987;207988;207989;207990;207991;207992;207993;207994;207995;207996;207997;207998;207999;208000;208001;208002;208003;208004;208005;208006;208007;208008;208009;208010;208011;208012;208013;208014;208015;208016;208017;208018;208019;208020;208021;208022;208023;208024;208025;208026;208027;208028;208029;208030;208031;249350;249351;249352;249353;276984;392401;392402;392403;392404;392405;410657;483852;483853;483854;774044;774045;774046;774047;774048;816872;816873;816874;816875;816876;816877;816878;816879;816880;816881;816882;816883;816884;816885;816886;816887;816888;816889;816890;816891;816892;816893;816894;816895;816896;816897;816898;816899;816900;816901;816902;816903;816904;816905;816906;816907;816908;816909;816910;816911;816912;816913;816914;816915;816916;816917;816918;816919;816920;816921;816922;816923;816924;816925;816926;816927;816928;816929;816930;816931;816932;816933;816934;816935;816936;816937;816938;816939;816940;816941;816942;816943;816944;816945;816946;816947;816948;816949;816950;816951;816952;816953;816954;816955;816956;816957;816958;816959;816960;816961;816962;816963;816964;816965;816966;816967;816968;816969;816970;816971;816972;816973;816974;816975;816976;816977;816978;816979;816980;816981;816982;816983;816984;816985;986062;986063;986064;986065;986066;986067;986068;986069;986070;986071;986072;986073;986074;986075;986076;986077;986078;986079;986080;986081;986082;986083;986084;986085;986086;986087;986088;986089;986090;986091;986092;986093;986094;986095;986096;986097;986098;986099;986100;986101;986102;986103;986104;986105;986106;986107;986108;986109;986110;986111;986112;986113;986114;986115;986116;986117;986118;986119;986120;986121;986122;986123;986124;986125;986126;986127;986128;986129;986130;986131;986132;986133;986134;986135;986136;986137;986138;986139;986140;986141;986142;986143;986144;986145;986146;986147;986148;986149;986150;986151;986152;986153;986154;986155;986156;986157;986158;986159;986160;986161;986162;986163;986164;986165;986166;986167;986168;986169;986170;986171;986172;986173;986174;986175;986176;986177;986178;986179;986180;986181;986182;986183;986184;986185;986186;986187;986188;986189;986190;986191;986192;986193;986194;986195;986196;986197;986198;986199;986200;986201;986202;986203;986204;986205;986206;986207;986208;986209;986210;986211;986212;986213;986214;986215;986216;986217;986218;986219;986220;986221;986222;986223;986224;986225;986226;986227;986228;986229;986230;986231;986232;986233;986234;986235;986236;986237;986238;986239;986240;986241;986242;986243;986244;986245;986246;986247;986248;986249;986250;986251;986252;986253;986254;986255;986256;986257;986258;986259;986260;986261;986262;986263;986264;986265;986266;986267;986268;986269;986270;986271;986272;986273;986274;986275;986276;986277;986278;986279;986280;986281;986282;986283;986284;986285;986286;986287;986288;986289;986290;986291;986292;986293;986294;986295;986296;986297;986298;986299;986300;986301;986302;986303;986304;986305;986306;986307;986308;986309;986310;986311;986312;986313;986314;986315;986316;986317;986318;986319;986320;986321;986322;986323;986324;986325;986326;986327;986328;986329;986330;986331;986332;986333;986334;986335;986336;986337;986338;986339;986340;986341;986342;986343;986344;986345;986346;986347;986348;986349;986350;986351;986352;986353;986354;986355;986356;986357;986358;986359;986360;986361;986362;986363;986364;986365;986366;986367;986368;986369;986370;986371;986372;986373;986374;986375;986376;986377;986378;986379;986380;986381;986382;986383;986384;986385;986386;986387;986388;986389;986390;986391;986392;986393;986394;986395;986396;986397;986398;986399;986400;986401;986402;986403;986404;986405;986406;986407;986408;986409;986410;986411;986412;986413;986414;986415;986416;986417;986418;986419;986420;986421;986422;986423;986424;986425;1049692;1049693;1049694;1049695;1049696;1049697;1049698;1049699;1049700;1049701;1049702;1049703;1049704;1049705;1049706;1049707;1049708;1049709;1049710;1049711;1049712;1049713;1049714;1049715;1049716;1049717;1049718;1049719;1049720;1049721;1049722;1049723;1049724;1049725;1049726;1049727;1049728;1049729;1049730;1049731;1049732;1049733;1049734;1049735;1049736;1049737;1049738;1049739;1049740;1049741;1049742;1049743;1049744;1049745;1049746;1049747;1049748;1049749;1049750;1049751;1049752;1049753;1049754;1049755;1049756;1049757;1049758;1049759;1049760;1049761;1049762;1049763;1049764;1049765;1049766;1049767;1049768;1049769;1049770;1049771;1049772;1049773;1049774;1049775;1049776;1049777;1049778;1049779;1049780;1049781;1049782;1049783;1049784;1049785;1049786;1049787;1049788;1049789;1049790;1049791;1049792;1049793;1049794;1049795;1049796;1097530;1097531;1097532;1097533;1097534;1097535;1097536;1097537;1097538;1097539;1097540;1097541;1097542;1097543;1097544;1097545;1097546;1097547;1097548;1097549;1097550;1097551;1097552;1097553;1097554;1097555;1097556;1097557;1097558;1097559;1097560;1097561;1097562;1097563;1097564;1097565;1097566;1097567;1097568;1097569;1097570;1097571;1097572;1097573;1097574;1097575;1097576;1097577;1097578;1097579;1097580;1097581;1097582;1097583;1097584;1097585;1097586;1097587;1097588;1097589;1097590;1097591;1097592;1097593;1097594;1097595;1097596;1097597;1097598;1097599;1097600;1097601;1097602;1097603;1097604;1097605;1097606;1097607;1097608;1097609;1097610;1097611;1097612;1097613;1097614;1097615;1097616;1097617;1097618;1097619;1097620;1097621;1097622;1097623;1097624;1097625;1097626;1097627;1097628;1097629;1097630;1097631;1097632;1097633;1097634;1097635;1097636;1097637;1097638;1097639;1097640;1097641;1097642;1097643;1097644;1097645;1097646;1097647;1097648;1097649;1097650;1097651;1097652;1097653;1097654;1097655;1097656;1097657;1097658;1097659;1097660;1097661;1097662;1097663;1097664;1097665;1097666;1097667;1097668;1097669;1097670;1097671;1097672;1097673;1097674;1097675;1097676;1097677;1097678;1097679;1097680;1097681;1097682;1097683;1097684;1097685;1097686;1097687;1097688;1097689;1097690;1097691;1097692;1097693;1097694;1097695;1097696;1097697;1097698;1097699;1097700;1097701;1097702;1097703;1097704;1097705;1097706;1097707;1097708;1097709;1097710;1097711;1097712;1097713;1097714;1097715;1097716;1097717;1097718;1097719;1097720;1097721;1097722;1097723;1097724;1097725;1097726;1097727;1097728;1097729;1097730;1097731;1097732;1097733;1097734;1097735;1097736;1097737;1097738;1097739;1097740;1097741;1097742;1097743;1097744;1097745;1097746;1097747;1097748;1097749;1097750;1097751;1097752;1097753;1097754;1097755;1097756;1097757;1097758;1097759;1097760;1097761;1130191;1154971;1154972;1154973;1154974;1154975;1154976;1154977;1154978;1154979;1154980;1154981;1154982;1154983;1154984;1154985;1154986;1154987;1154988;1154989;1154990;1154991;1154992;1154993;1154994;1154995;1154996;1154997;1154998;1154999;1155000;1155001;1155002;1155003;1155004;1155005;1155006;1155007;1155008;1155009;1155010;1155011;1155012;1155013;1155014;1155015;1155016;1155017;1155018;1155019;1155020;1155021;1155022;1155023;1155024;1155025;1155026;1155027;1155028;1155029;1155030;1155031;1155032;1155033;1155034;1155035;1155036;1155037;1155038;1155039;1155040;1155041;1155042;1155043;1155044;1155045;1155046;1155047;1155048;1155049;1155050;1155051;1155052;1155053;1155054;1155055;1155056;1155057;1155058;1155059;1155060;1155061;1155062;1155063;1155064;1155065;1155066;1155067;1155068;1155069;1155070;1155071;1155072;1155073;1155074;1155075;1155076;1155077;1155078;1155079;1155080;1155081;1155082;1155083;1155084;1155085;1155086;1155087;1155088;1155089;1155090;1155091;1155092;1155093;1155094;1155095;1155096;1155097;1155098;1155099;1155100;1155101;1155102;1155103;1155104;1155105;1155106;1155107;1155108;1155109;1155110;1155111;1155112;1155113;1155114;1155115;1155116;1155117;1155118;1155119;1155120;1155121;1155122;1155123;1155124;1155125;1155126;1155127;1155128;1155129;1155130;1155131;1155132;1155133;1155134;1155135;1155136;1155137;1155138;1155139;1155140;1155141;1155142;1155143;1155144;1155145;1155146;1155147;1155148;1155149;1155150;1155151;1155152;1155153;1155154;1155155;1155156;1155157;1155158;1155159;1155160;1155161;1155162;1155163;1155164;1155165;1155166;1155167;1155168;1155169;1155170;1155171;1155172;1155173;1155174;1155175;1155176;1155177;1155178;1155179;1155180;1155181;1155182;1155183;1155184;1155185;1155186;1155187;1155188;1155189;1155190;1155191;1155192;1155193;1155194;1155195;1155196;1155197;1155198;1155199;1155200;1155201;1155202;1155203;1155204;1155205;1155206;1155207;1155208;1155209;1155210;1155211;1155212;1155213;1155214;1155215;1155216;1155217;1155218;1155219;1155220;1155221;1155222;1155223;1155224;1155225;1155226;1155227;1155228;1155229;1155230;1155231;1155232;1155233;1155234;1155235;1155236;1155237;1155238;1155239;1155240;1155241;1155242;1155243;1155244;1155245;1155246;1155247;1155248;1155249;1155250;1155251;1155252;1155253;1155254;1155255;1155256;1155257;1155258;1155259;1155260;1155261;1155262;1155263;1155264;1155265;1155266;1155267;1155268;1155269;1155270;1155271;1155272;1155273;1155274;1155275;1155276;1155277;1155278;1155279;1155280;1155281;1155282;1155283;1155284;1155285;1155286;1155287;1155288;1155289;1155290;1155291;1155292;1155293;1155294;1155295;1155296;1155297;1155298;1155299;1155300;1155301;1155302;1155303;1155304;1155305;1155306;1155307;1155308;1155309;1155310;1155311;1155312;1155313;1155314;1155315;1155316;1155317;1155318;1175043;1183269;1183270;1183271;1183272;1183273;1183274;1183275;1183276;1183277;1183278;1183279;1183280;1183281;1183282;1183283;1183284;1183285;1183286;1183287;1183288;1183289;1183290;1183291;1183292;1183293;1183294;1183295;1183296;1183297;1183298;1183299;1183300;1183301;1183302;1183303;1183304;1183305;1183306;1183307;1183308;1183309;1183310;1183311;1183312;1183313;1183314;1183315;1183316;1183317;1183318;1183319;1183320;1183321;1183322;1183323;1264105;1411044;1411045;1411046;1411047;1411048;1411049;1411050;1411051;1411052;1411053;1411054;1411055;1411056;1411057;1411058;1411059;1411060;1411061;1411062;1411063;1411064;1411065;1411066;1411067;1411068;1411069;1411070;1411071;1411072;1411073;1411074;1411075;1411076;1411077;1411078;1411079;1411080;1411081;1411082;1411083;1411084;1411085;1411086;1411087;1411088;1411089;1411090;1411091;1411092;1411093;1411094;1411095;1411096;1411097;1411098;1411099;1411100;1411101;1411102;1411103;1411104;1411105;1411106;1411107;1411108;1411109;1658048;1658049;1658050;1658051;1658052;1658053;1658054;1658055;1658056;1658057;1658058;1658059;1658060;1658061;1658062;1658063;1658064;1658065;1658066;1658067;1658068;1658069;1658070;1658071;1658072;1658073;1658074;1658075;1658076;1658077;1658078;1658079;1658080;1658081;1658082;1658083;1658084;1658085;1658086;1658087;1658088;1658089;1658090;1658091;1658092;1658093;1658094;1658095;1658096;1658097;1658098;1658099;1658100;1658101;1658102;1658103;1658104;1658105;1658106;1658107;1658108;1658109;1658110;1658111;1658112;1658113;1658114;1658115;1658116;1715390;1715391;1715392;1715393;1715394;1715395;1715396;1715397;1715398;1715399;1715400;1715401;1715402;1715403;1715404;1715405;1715406;1715407;1715408;1715409;1715410;1715411;1715412;1715413;1715414;1715415;1715416;1715417;1715418;1715419;1715420;1715421;1715422;1715423;1715424;1715425;1715426;1715427;1715428;1715429;1715430;1715431;1715432;1715433;1715434;1715435;1715436;1715437;1715438;1715439;1715440;1715441;1715442;1715443;1715444;1715445;1715446;1715447;1715448;1715449;1715450;1715451;1715452;1715453;1715454;1715455;1715456;1715457;1715458;1715459;1715460;1715461;1715462;1715463;1715464;1715465;1715466;1715467;1715468;1715469;1715470;1715471;1715472;1715473;1715474;1715475;1715476;1715477;1715478;1715479;1715480;1715481;1715482;1715483;1715484;1715485;1715486;1715487;1715488;1715489;1715490;1715491;1715492;1715493;1715494;1715495;1715496;1715497;1715498;1715499;1715500;1715501;1715502;1715503;1715504;1715505;1715506;1715507;1715508;1715509;1715510;1715511;1715512;1715513;1715514;1715515;1715516;1715517;1715518;1715519;1715520;1715521;1715522;1715523;1715524;1715525;1715526;1715527;1715528;1715529;1715530;1715531;1715532;1715533;1715534;1715535;1715536;1715537;1715538;1715539;1715540;1715541;1715542;1715543;1715544;1715545;1715546;1715547;1715548;1715549;1715550;1715551;1715552;1715553;1715554;1715555;1715556;1715557;1715558;1715559;1715560;1715561;1715562;1715563;1715564;1715565;1715566;1715567;1803917;1803918;1803919;1803920;1803921;1803922;1820650;1820651;1820652;1820653;1820654;1820655;1820656;1820657;1820658;1820659;1820660;1820661;1820662;1820663;1820664;1820665;1820666;1820667;1820668;1820669;1820670;1820671;1820672;1820673;1820674;1820675;1820676;1820677;1820678;1820679;1820680;1820681;1820682;1820683;1820684;1820685;1820686;1820687;1820688;1820689;1820690;1820691;1820692;1820693;1820694;1820695;1820696;1820697;1820698;1820699;1820700;1820701;1820702;1820703;1820704;1820705;1820706;1820707;1820708;1820709;1820710;1820711;1820712;1820713;1820714;1820715;1820716;1820717;1820718;1820719;1820720;1820721;1820722;1820723;1820724;1820725;1820726;1820727;1820728;1820729;1820730;1820731;1820732;1820733;1820734;1820735;1820736;1820737;1820738;1820739;1820740;1820741;1820742;1820743;1820744;1820745;1820746;1820747;1820748;1820749;1820750;1820751;1820752;1820753;1820754;1820755;1820756;1820757;1820758;1820759;1820760;1820761;1820762;1820763;1820764;1820765;1820766;1820767;1820768;1820769;1820770;1820771;1820772;1820773;1820774;1820775;1820776;1820777;1820778;1820779;1820780;1820781;1820782;1820783;1820784;1820785;1820786;1820787;1820788;1820789;1820790;1820791;1820792;1820793;1820794;1820795;1820796;1820797;1820798;1820799;1820800;1820801;1820802;1820803;1820804;1820805;1820806;1820807;1820808;1820809;1820810;1820811;1820812;1820813;1820814;1820815;1820816;1820817;1820818;1820819;1820820;1820821;2212212;2212213;2212214;2212215;2212216;2212217;2212218;2212219;2212220;2337106;2337107;2337108;2337109;2337110;2386039;2386040	180338;207985;208027;249353;276984;392404;410657;483852;774044;816898;986106;986198;1049693;1049744;1097569;1097677;1130191;1154971;1155060;1155299;1175043;1183313;1183322;1264105;1411056;1411101;1658072;1658107;1715435;1715488;1803917;1820659;1820816;2212214;2337106;2337110;2386039
5361	P09661	U2 small nuclear ribonucleoprotein A	SNRPA1	26;14;12;12	26;14;12;12	26;14;12;12	4	26	26	26	14	14	19	15	14	14	15	15	20	15	18	18	14	14	19	15	14	14	15	15	20	15	18	18	14	14	19	15	14	14	15	15	20	15	18	18	74.5	74.5	74.5	28.415	255	255;142;89;154	0	323.31	0.89247	0.93566	19.218	394	0	Median	0.66564	0.88597	21.707	29	0	Median	0.6605	0.85476	19.759	33	0	Median	0.68751	0.89451	12.77	36	0	Median	0.43922	0.83961	18.136	23	0	Median	0.43155	0.79636	11.683	31	0	Median	0.42537	0.82342	15.721	33	0	Median	1.1986	0.97931	18.282	29	0	Median	1.2102	0.98511	21.772	33	0	Median	1.2122	1.0037	23.554	39	0	Median	1.1874	0.992	15.472	29	0	Median	1.2327	0.99878	13.423	40	0	Median	1.2213	1.0212	14.971	39	0	Median	54.5	54.1	55.7	54.9	68.2	46.3	54.9	47.5	60.4	60	56.1	48.2	160880000000	88250000000	72634000000	10454000000	6618400000	3835700000	16238000000	10222000000	6015900000	12293000000	7123200000	5170300000	8314300000	5804900000	2509300000	14702000000	10503000000	4199400000	12762000000	8796400000	3965400000	18256000000	7942100000	10314000000	11316000000	5006800000	6308700000	17406000000	7997200000	9409200000	8951100000	4205300000	4745800000	17768000000	8439600000	9328600000	12422000000	5590400000	6831200000	25512;25513;26733;26734;29160;29161;32673;35224;38089;38090;38673;38674;41571;41572;44999;50131;51999;54511;64289;66653;67552;67553;68561;72904;72905;80293	True;True;True;True;True;True;True;True;True;True;True;True;True;True;True;True;True;True;True;True;True;True;True;True;True;True	28361;28362;29698;29699;32426;32427;32428;36339;39264;42520;42521;43169;43170;46393;46394;50158;55825;57884;61375;72411;72412;75032;76028;76029;77119;81943;81944;90261	690218;690219;690220;690221;690222;690223;690224;690225;690226;690227;690228;690229;690230;690231;690232;690233;690234;690235;690236;690237;690238;690239;690240;690241;690242;690243;690244;690245;690246;690247;690248;690249;690250;690251;690252;690253;690254;690255;690256;690257;690258;690259;690260;733638;733639;733640;733641;733642;733643;733644;733645;733646;733647;733648;733649;733650;733651;733652;733653;733654;733655;733656;733657;733658;733659;733660;733661;733662;733663;733664;733665;733666;733667;733668;733669;733670;733671;733672;733673;733674;733675;733676;733677;733678;733679;733680;733681;733682;733683;795220;795221;795222;795223;795224;795225;795226;795227;795228;795229;795230;795231;795232;795233;795234;795235;795236;795237;795238;795239;795240;795241;795242;795243;795244;795245;795246;795247;795248;795249;795250;795251;795252;795253;795254;795255;795256;795257;795258;795259;795260;795261;795262;795263;795264;795265;795266;795267;795268;795269;795270;795271;795272;795273;795274;795275;795276;795277;795278;795279;795280;795281;795282;795283;795284;795285;795286;795287;795288;795289;795290;795291;795292;795293;795294;795295;795296;795297;795298;795299;795300;795301;795302;795303;795304;795305;795306;795307;795308;795309;795310;795311;795312;795313;795314;795315;795316;795317;795318;898960;898961;979935;979936;979937;979938;979939;979940;979941;979942;979943;979944;1065403;1065404;1065405;1065406;1065407;1065408;1065409;1065410;1065411;1065412;1065413;1065414;1065415;1065416;1065417;1065418;1065419;1065420;1065421;1065422;1065423;1065424;1065425;1065426;1065427;1065428;1065429;1065430;1065431;1065432;1065433;1065434;1065435;1065436;1065437;1065438;1065439;1065440;1065441;1065442;1065443;1065444;1065445;1065446;1065447;1065448;1085006;1085007;1085008;1085009;1085010;1085011;1085012;1085013;1085014;1085015;1085016;1085017;1085018;1085019;1085020;1085021;1085022;1085023;1085024;1085025;1085026;1085027;1085028;1085029;1085030;1085031;1085032;1085033;1085034;1085035;1085036;1085037;1085038;1085039;1085040;1085041;1085042;1085043;1085044;1085045;1085046;1085047;1085048;1085049;1085050;1085051;1085052;1085053;1085054;1085055;1172844;1172845;1172846;1172847;1172848;1172849;1172850;1172851;1172852;1172853;1172854;1172855;1172856;1172857;1172858;1172859;1172860;1172861;1172862;1172863;1172864;1172865;1172866;1172867;1172868;1172869;1172870;1172871;1263557;1263558;1263559;1263560;1263561;1263562;1263563;1263564;1263565;1263566;1385678;1385679;1385680;1385681;1385682;1385683;1385684;1385685;1385686;1385687;1385688;1385689;1385690;1385691;1385692;1385693;1385694;1385695;1385696;1385697;1385698;1385699;1385700;1385701;1385702;1385703;1385704;1385705;1385706;1385707;1385708;1385709;1385710;1385711;1385712;1385713;1385714;1385715;1385716;1385717;1385718;1385719;1385720;1385721;1385722;1385723;1385724;1385725;1385726;1385727;1385728;1385729;1385730;1385731;1385732;1385733;1385734;1385735;1385736;1385737;1437277;1505906;1505907;1505908;1505909;1505910;1505911;1505912;1505913;1505914;1505915;1505916;1505917;1505918;1505919;1505920;1505921;1505922;1505923;1505924;1505925;1505926;1505927;1505928;1505929;1505930;1505931;1505932;1505933;1505934;1505935;1505936;1505937;1505938;1505939;1505940;1505941;1505942;1505943;1505944;1505945;1505946;1505947;1732020;1732021;1732022;1732023;1732024;1732025;1732026;1732027;1732028;1732029;1732030;1732031;1732032;1795355;1795356;1795357;1795358;1821058;1821059;1821060;1821061;1821062;1821063;1821064;1821065;1821066;1821067;1821068;1821069;1821070;1821071;1821072;1821073;1821074;1821075;1821076;1821077;1821078;1821079;1821080;1821081;1821082;1821083;1821084;1821085;1821086;1821087;1821088;1821089;1821090;1821091;1821092;1821093;1821094;1821095;1821096;1821097;1821098;1821099;1821100;1821101;1821102;1821103;1821104;1821105;1821106;1844086;1844087;1844088;1844089;1844090;1844091;1844092;1844093;1844094;1844095;1844096;1844097;1844098;1844099;1844100;1844101;1844102;1844103;1844104;1844105;1844106;1844107;1844108;1844109;1844110;1844111;1844112;1844113;1844114;1844115;1844116;1844117;1844118;1844119;1844120;1844121;1952940;1952941;1952942;1952943;1952944;1952945;1952946;1952947;1952948;1952949;1952950;1952951;1952952;1952953;1952954;1952955;1952956;1952957;1952958;1952959;1952960;1952961;1952962;1952963;1952964;1952965;1952966;1952967;1952968;1952969;1952970;1952971;1952972;1952973;1952974;1952975;1952976;1952977;1952978;1952979;1952980;1952981;1952982;1952983;1952984;1952985;1952986;1952987;1952988;1952989;1952990;1952991;1952992;1952993;1952994;1952995;1952996;1952997;1952998;1952999;1953000;2184119;2184120;2184121;2184122;2184123;2184124;2184125;2184126;2184127;2184128;2184129;2184130;2184131;2184132;2184133;2184134;2184135;2184136;2184137;2184138;2184139;2184140;2184141;2184142;2184143;2184144;2184145;2184146;2184147;2184148;2184149;2184150;2184151;2184152;2184153;2184154;2184155;2184156;2184157;2184158;2184159;2184160;2184161;2184162;2184163;2184164;2184165;2184166;2184167;2184168;2184169;2184170;2184171;2184172;2184173;2184174;2184175;2184176;2184177;2184178;2184179;2184180;2184181;2184182;2184183;2184184;2184185;2184186;2184187;2184188;2184189;2184190;2184191;2184192;2184193;2184194;2184195;2184196;2184197;2184198;2184199;2184200;2184201;2184202;2184203;2184204;2184205;2184206;2184207;2184208;2184209;2184210;2184211;2184212;2184213;2184214;2184215;2184216;2184217;2184218;2184219;2184220;2184221;2184222;2184223;2184224;2184225;2184226	690218;690237;733671;733676;795241;795300;898961;979935;1065403;1065425;1085022;1085055;1172861;1172871;1263558;1385707;1437277;1505915;1732028;1795356;1821077;1821105;1844092;1952941;1952960;2184194
5362	P13804	Electron transfer flavoprotein subunit alpha, mitochondrial	ETFA	15;12;12;12;11;9;3;1	15;12;12;12;11;9;3;1	15;12;12;12;11;9;3;1	8	15	15	15	13	14	12	14	12	13	13	11	13	12	13	12	13	14	12	14	12	13	13	11	13	12	13	12	13	14	12	14	12	13	13	11	13	12	13	12	58.3	58.3	58.3	35.079	333	333;229;254;303;240;289;73;64	0	235.31	0.81305	0.91367	18.437	443	0	Median	0.68555	0.92114	15.055	41	0	Median	0.65832	0.91158	14.702	41	0	Median	0.6951	0.92419	14.209	39	0	Median	0.45643	0.90622	41.451	33	0	Median	0.47779	0.90846	19.627	35	0	Median	0.44337	0.87412	15.634	43	0	Median	1.0878	0.91931	9.9971	31	0	Median	1.0731	0.92038	10.563	32	0	Median	1.1045	0.93064	13.188	36	0	Median	1.0882	0.91412	22.786	42	0	Median	1.0986	0.91436	14.608	36	0	Median	1.0669	0.89574	8.3869	34	0	Median	55.3	52.9	51.1	56.5	51.1	51.1	54.4	49.8	56.5	55.3	55.3	54.4	298710000000	168290000000	130430000000	31301000000	18569000000	12733000000	36157000000	21540000000	14617000000	25133000000	15974000000	9158600000	18998000000	12774000000	6223900000	25456000000	17835000000	7621000000	25455000000	17866000000	7589600000	36794000000	17091000000	19703000000	24867000000	11640000000	13227000000	16736000000	7969600000	8766100000	16488000000	7617200000	8870500000	26697000000	12774000000	13923000000	14632000000	6637400000	7994300000	904;6707;12291;26717;28542;42525;42526;43421;47005;59723;66424;73816;73844;77290;83966	True;True;True;True;True;True;True;True;True;True;True;True;True;True;True	1000;1001;7611;13763;29681;31728;47411;47412;48399;52333;67418;74773;82970;82998;82999;86849;94414;94415	24385;24386;24387;24388;24389;24390;24391;24392;24393;24394;24395;24396;24397;24398;24399;24400;24401;24402;24403;24404;24405;24406;24407;24408;24409;24410;24411;24412;24413;24414;24415;24416;24417;24418;24419;24420;24421;24422;24423;24424;24425;24426;24427;24428;24429;24430;24431;24432;24433;24434;24435;24436;24437;202380;202381;202382;202383;202384;202385;202386;202387;202388;202389;202390;202391;202392;202393;202394;202395;202396;202397;202398;202399;202400;202401;202402;202403;202404;202405;202406;202407;202408;202409;202410;202411;202412;202413;202414;202415;202416;202417;202418;202419;202420;202421;202422;202423;202424;202425;202426;202427;202428;202429;202430;202431;202432;202433;202434;202435;202436;202437;202438;202439;353929;353930;353931;353932;353933;353934;353935;353936;353937;353938;353939;733142;733143;733144;733145;733146;733147;733148;733149;733150;733151;733152;733153;733154;733155;733156;733157;733158;733159;733160;733161;733162;733163;733164;733165;733166;733167;733168;733169;733170;733171;733172;733173;733174;733175;733176;733177;733178;733179;733180;733181;733182;733183;733184;733185;733186;733187;733188;733189;733190;733191;733192;733193;733194;733195;733196;733197;733198;733199;733200;733201;733202;733203;733204;733205;733206;733207;733208;733209;733210;733211;733212;733213;733214;733215;733216;733217;733218;733219;733220;733221;733222;733223;733224;733225;733226;733227;733228;733229;733230;733231;733232;733233;733234;733235;733236;733237;733238;733239;733240;733241;733242;733243;733244;733245;733246;733247;733248;733249;733250;733251;733252;733253;733254;733255;733256;733257;733258;733259;733260;733261;733262;733263;733264;733265;733266;733267;733268;733269;733270;733271;733272;733273;733274;733275;733276;733277;733278;733279;733280;733281;733282;733283;733284;733285;733286;733287;733288;777651;777652;777653;777654;777655;777656;777657;777658;777659;777660;777661;777662;777663;777664;777665;777666;777667;777668;777669;777670;777671;777672;777673;1191930;1191931;1191932;1191933;1191934;1191935;1191936;1191937;1191938;1191939;1191940;1191941;1191942;1191943;1191944;1191945;1191946;1191947;1191948;1191949;1191950;1191951;1191952;1191953;1191954;1191955;1191956;1191957;1191958;1191959;1191960;1191961;1191962;1191963;1191964;1191965;1191966;1191967;1191968;1191969;1191970;1191971;1191972;1191973;1191974;1191975;1191976;1191977;1191978;1191979;1191980;1191981;1191982;1191983;1191984;1191985;1191986;1191987;1191988;1191989;1191990;1191991;1191992;1191993;1191994;1191995;1191996;1191997;1191998;1191999;1192000;1192001;1192002;1192003;1192004;1192005;1192006;1192007;1192008;1192009;1192010;1192011;1192012;1192013;1192014;1192015;1192016;1192017;1192018;1192019;1192020;1192021;1192022;1192023;1192024;1192025;1192026;1192027;1192028;1192029;1192030;1217155;1217156;1217157;1217158;1217159;1217160;1217161;1217162;1217163;1217164;1217165;1217166;1217167;1217168;1217169;1217170;1217171;1217172;1217173;1217174;1217175;1217176;1217177;1217178;1217179;1217180;1217181;1217182;1217183;1217184;1217185;1217186;1217187;1217188;1217189;1217190;1217191;1217192;1217193;1217194;1217195;1217196;1217197;1217198;1217199;1217200;1217201;1217202;1217203;1217204;1217205;1217206;1217207;1217208;1217209;1217210;1217211;1313809;1313810;1313811;1313812;1313813;1313814;1313815;1313816;1313817;1313818;1313819;1313820;1313821;1313822;1313823;1313824;1313825;1313826;1313827;1313828;1313829;1313830;1313831;1313832;1313833;1313834;1313835;1313836;1313837;1313838;1313839;1313840;1313841;1313842;1313843;1313844;1313845;1313846;1313847;1313848;1313849;1313850;1313851;1313852;1313853;1313854;1313855;1313856;1313857;1313858;1313859;1313860;1313861;1313862;1313863;1313864;1313865;1313866;1313867;1313868;1313869;1313870;1313871;1313872;1313873;1313874;1313875;1313876;1313877;1313878;1313879;1313880;1313881;1313882;1313883;1313884;1313885;1313886;1313887;1313888;1313889;1313890;1313891;1313892;1313893;1313894;1313895;1313896;1313897;1313898;1313899;1313900;1313901;1313902;1313903;1313904;1313905;1313906;1313907;1313908;1313909;1313910;1313911;1313912;1313913;1313914;1313915;1313916;1313917;1313918;1313919;1313920;1313921;1313922;1313923;1640502;1640503;1640504;1640505;1640506;1640507;1640508;1640509;1640510;1640511;1640512;1640513;1640514;1640515;1640516;1640517;1640518;1640519;1640520;1640521;1640522;1640523;1640524;1640525;1640526;1640527;1640528;1640529;1640530;1640531;1640532;1640533;1640534;1640535;1640536;1640537;1640538;1640539;1640540;1640541;1640542;1640543;1640544;1640545;1640546;1640547;1640548;1640549;1640550;1640551;1640552;1640553;1640554;1640555;1640556;1640557;1640558;1640559;1640560;1640561;1640562;1640563;1640564;1640565;1640566;1640567;1640568;1640569;1640570;1640571;1640572;1640573;1640574;1640575;1640576;1640577;1640578;1640579;1640580;1640581;1640582;1640583;1640584;1785196;1985660;1985661;1985662;1985663;1985664;1985665;1985666;1985667;1985668;1985669;1985670;1985671;1985672;1985673;1985674;1985675;1985676;1985677;1985678;1985679;1985680;1985681;1985682;1985683;1985684;1985685;1985686;1985687;1985688;1985689;1985690;1985691;1985692;1985693;1985694;1985695;1985696;1985697;1985698;1985699;1985700;1985701;1985702;1985703;1985704;1985705;1985706;1985707;1985708;1985709;1985710;1985711;1985712;1985713;1985714;1985715;1985716;1985717;1985718;1985719;1985720;1985721;1985722;1985723;1985724;1985725;1985726;1985727;1985728;1985729;1985730;1985731;1985732;1985733;1985734;1985735;1985736;1985737;1985738;1985739;1985740;1985741;1985742;1985743;1985744;1985745;1985746;1985747;1985748;1985749;1985750;1985751;1985752;1985753;1985754;1985755;1985756;1985757;1985758;1985759;1985760;1985761;1985762;1985763;1985764;1985765;1985766;1985767;1985768;1985769;1985770;1985771;1985772;1985773;1985774;1985775;1985776;1985777;1985778;1985779;1985780;1985781;1985782;1985783;1985784;1985785;1985786;1985787;1985788;1985789;1985790;1985791;1986281;1986282;1986283;1986284;1986285;1986286;1986287;1986288;1986289;1986290;1986291;1986292;1986293;1986294;1986295;1986296;1986297;1986298;1986299;1986300;1986301;1986302;1986303;1986304;1986305;1986306;1986307;1986308;1986309;1986310;1986311;1986312;1986313;1986314;1986315;1986316;1986317;1986318;1986319;1986320;1986321;1986322;1986323;1986324;1986325;1986326;1986327;1986328;1986329;1986330;1986331;2081626;2081627;2081628;2081629;2081630;2081631;2081632;2081633;2081634;2081635;2081636;2081637;2081638;2081639;2081640;2081641;2289408;2289409;2289410;2289411;2289412;2289413;2289414;2289415;2289416;2289417;2289418;2289419;2289420;2289421;2289422;2289423;2289424;2289425;2289426;2289427;2289428;2289429;2289430;2289431;2289432;2289433;2289434;2289435;2289436;2289437;2289438;2289439;2289440;2289441;2289442;2289443;2289444;2289445;2289446;2289447;2289448;2289449;2289450;2289451;2289452;2289453	24394;202381;353930;733262;777652;1191975;1192018;1217175;1313842;1640544;1785196;1985703;1986288;2081640;2289433
5363	P14618	Pyruvate kinase PKM	PKM	56;45	56;45	5;5	2	56	56	5	47	47	47	47	47	47	46	48	48	43	48	42	47	47	47	47	47	47	46	48	48	43	48	42	5	5	5	5	5	5	5	5	5	5	5	5	84.6	84.6	9.4	57.936	531	531;457	0	323.31	0.87262	0.95678	17.859	5977	0	Median	0.78548	1.0728	15.732	486	0	Median	0.79262	1.0602	15.552	515	0	Median	0.81259	1.061	15.878	541	0	Median	0.53518	1.053	18.162	510	0	Median	0.55259	1.0269	16.604	535	0	Median	0.53199	1.0376	19.792	523	0	Median	1.093	0.89348	14.244	504	0	Median	1.0799	0.90591	13.961	471	0	Median	1.0721	0.90053	19.604	483	0	Median	1.0722	0.90904	17.189	394	0	Median	1.0935	0.9085	13.618	530	0	Median	1.0697	0.89979	13.479	485	0	Median	73.3	77	74.4	73.3	76.3	73.6	75.7	81	78.3	72.7	82.5	72.7	15232000000000	8288200000000	6943700000000	1104400000000	621830000000	482530000000	1583000000000	885460000000	697550000000	1298000000000	715340000000	582700000000	1332400000000	870150000000	462250000000	1303500000000	841650000000	461870000000	1268100000000	827770000000	440380000000	1622800000000	772270000000	850490000000	1082900000000	524480000000	558430000000	1209200000000	581190000000	628040000000	864490000000	416420000000	448080000000	1434000000000	685400000000	748600000000	1129000000000	546260000000	582750000000	1707;1708;2636;5494;8319;8329;8330;12374;13815;13816;20330;21133;21134;24029;24030;24590;24591;24696;24709;25865;25866;25867;28051;28052;28827;28828;33447;36414;36415;36416;37251;38233;38234;40856;41614;41615;47369;47370;57812;58205;58863;58864;58877;60400;60401;63058;63540;67522;67523;71018;72078;72079;72080;73176;81721;83745	True;True;True;True;True;True;True;True;True;True;True;True;True;True;True;True;True;True;True;True;True;True;True;True;True;True;True;True;True;True;True;True;True;True;True;True;True;True;True;True;True;True;True;True;True;True;True;True;True;True;True;True;True;True;True;True	1894;1895;1896;1897;1898;1899;2956;2957;2958;6244;9403;9413;9414;13851;15399;15400;15401;22541;22542;23436;23437;23438;23439;26701;26702;26703;26704;27326;27327;27434;27447;28751;28752;28753;28754;28755;31202;31203;32059;32060;37202;40609;40610;40611;40612;40613;40614;41574;42680;42681;45606;46441;46442;52796;52797;52798;52799;65318;65319;65780;66492;66493;66494;66507;68154;68155;68156;68157;68158;71061;71062;71595;75989;75990;75991;75992;75993;79850;79851;81036;81037;81038;82242;91925;91926;94164
5368	P16930	Fumarylacetoacetase	FAH	6;4	6;4	6;4	2	6	6	6	3	3	3	2	4	3	2	3	2	3	4	1	3	3	3	2	4	3	2	3	2	3	4	1	3	3	3	2	4	3	2	3	2	3	4	1	21.7	21.7	21.7	46.374	419	419;161	0	46.41	0.79191	0.86018	15.002	69	0	Median	0.69058	0.85075	10.781	5	0	Median	0.69739	0.85726	13.19	6	0	Median	0.75406	0.9799	16.701	9	0	Median	0.5322	0.9373	19.11	5	0	Median	0.52957	0.87307	13.62	9	0	Median	0.55993	1.0297	18.342	7	0	Median	1.092	0.84607	10.243	5	0	Median	1.0233	0.82483	5.312	6	0	Median	1.0545	0.83894	21.069	2	0	Median	1.0138	0.80664	2.3229	3	0	Median	1.0715	0.85053	18.661	11	0	Median	NaN	NaN	NaN	1	0	Median	11	12.6	12.4	8.8	15.5	11.7	8.8	11	6.9	12.6	14.8	5.7	8613000000	4485400000	4127600000	502470000	216240000	286240000	488800000	304820000	183980000	1927600000	1057800000	869860000	414010000	281190000	132820000	834650000	545570000	289080000	783680000	525910000	257760000	782390000	349430000	432960000	895070000	398930000	496140000	50697000	21484000	29213000	239490000	83492000	156000000	1506600000	603580000	903040000	187480000	96960000	90525000	6715;10899;30109;32928;66145;78981	True;True;True;True;True;True	7620;12224;33476;36620;74460;74461;88749	202761;202762;202763;202764;202765;202766;202767;202768;202769;202770;202771;202772;202773;314624;314625;314626;314627;314628;314629;823445;823446;823447;823448;907432;1776616;1776617;1776618;1776619;1776620;1776621;1776622;1776623;1776624;1776625;1776626;1776627;1776628;1776629;1776630;1776631;1776632;1776633;1776634;1776635;1776636;1776637;1776638;1776639;1776640;1776641;1776642;1776643;1776644;1776645;1776646;1776647;1776648;1776649;1776650;1776651;1776652;1776653;1776654;1776655;1776656;1776657;1776658;1776659;1776660;1776661;1776662;1776663;1776664;1776665;1776666;1776667;1776668;1776669;1776670;1776671;1776672;1776673;1776674;1776675;1776676;1776677;1776678;1776679;1776680;1776681;1776682;1776683;1776684;1776685;1776686;1776687;1776688;1776689;1776690;1776691;1776692;1776693;1776694;1776695;2137166;2137167;2137168;2137169;2137170;2137171;2137172;2137173;2137174;2137175	202771;314629;823447;907432;1776616;2137174
5369	P20674	Cytochrome c oxidase subunit 5A, mitochondrial	COX5A	9;8;4;4;3	9;8;4;4;3	9;8;4;4;3	5	9	9	9	7	7	8	6	6	7	7	6	6	7	7	7	7	7	8	6	6	7	7	6	6	7	7	7	7	7	8	6	6	7	7	6	6	7	7	7	60.7	60.7	60.7	16.762	150	150;153;69;111;84	0	129.82	0.94245	0.86908	21.04	243	0	Median	0.5859	0.80903	25.588	19	0	Median	0.57306	0.77173	18.533	20	0	Median	0.62827	0.82563	15.474	21	0	Median	0.38048	0.7494	12.987	15	0	Median	0.39728	0.75059	14.947	20	0	Median	0.36756	0.74342	23.467	14	0	Median	1.1124	0.92136	21.732	20	0	Median	1.0922	0.92045	28.167	23	0	Median	1.1183	0.9307	7.6586	22	0	Median	1.1377	0.93445	25.588	21	0	Median	1.1307	0.95926	16.86	22	0	Median	1.0918	0.93576	16.386	26	0	Median	56	56	56	48	48	56	56	47.3	55.3	52.7	56	48	298680000000	172820000000	125860000000	21244000000	13669000000	7575000000	24778000000	14796000000	9982900000	29519000000	18008000000	11511000000	17311000000	12698000000	4613000000	26451000000	19173000000	7277800000	28407000000	20679000000	7728300000	35647000000	16982000000	18664000000	31500000000	14901000000	16599000000	22151000000	10786000000	11365000000	13447000000	7217700000	6229100000	33264000000	15805000000	17459000000	14959000000	8105800000	6853400000	16127;26002;33145;38107;47283;63724;75215;85362;85363	True;True;True;True;True;True;True;True;True	17942;17943;17944;28906;28907;36865;42541;52699;52700;71791;71792;84557;95931;95932	446931;446932;446933;446934;446935;446936;446937;446938;446939;446940;446941;446942;446943;446944;446945;446946;446947;446948;446949;446950;446951;446952;446953;446954;446955;446956;446957;446958;446959;446960;446961;446962;446963;446964;446965;446966;446967;446968;446969;446970;446971;446972;446973;446974;446975;446976;446977;446978;446979;446980;446981;446982;446983;446984;446985;446986;446987;446988;446989;446990;446991;446992;446993;446994;446995;446996;446997;446998;446999;447000;447001;447002;447003;447004;447005;447006;447007;447008;447009;447010;447011;447012;447013;447014;447015;447016;447017;447018;447019;447020;447021;447022;447023;447024;447025;447026;447027;447028;447029;447030;447031;447032;447033;447034;447035;447036;447037;447038;447039;447040;447041;447042;447043;447044;447045;447046;447047;447048;447049;447050;447051;447052;447053;447054;447055;447056;447057;447058;447059;447060;447061;447062;447063;447064;447065;447066;447067;447068;447069;447070;447071;447072;447073;447074;447075;447076;447077;447078;447079;447080;447081;447082;447083;447084;447085;447086;447087;447088;447089;447090;447091;447092;447093;447094;447095;447096;447097;447098;447099;447100;447101;447102;447103;447104;447105;447106;447107;447108;447109;447110;447111;447112;447113;447114;447115;447116;447117;447118;447119;447120;447121;447122;447123;447124;447125;447126;447127;447128;447129;447130;447131;447132;447133;447134;447135;447136;447137;447138;447139;447140;447141;711530;711531;711532;711533;711534;711535;711536;711537;711538;711539;711540;711541;711542;711543;711544;711545;711546;711547;711548;711549;711550;711551;711552;711553;711554;711555;711556;711557;711558;711559;711560;711561;711562;711563;711564;711565;711566;711567;711568;711569;711570;711571;711572;711573;711574;711575;711576;711577;711578;711579;711580;711581;711582;711583;711584;711585;711586;711587;711588;711589;711590;711591;711592;711593;711594;711595;711596;711597;711598;711599;711600;711601;711602;711603;711604;711605;711606;711607;913863;1065788;1065789;1065790;1320186;1320187;1320188;1320189;1320190;1320191;1320192;1320193;1320194;1320195;1320196;1320197;1320198;1320199;1320200;1320201;1320202;1320203;1320204;1320205;1320206;1320207;1320208;1320209;1320210;1320211;1320212;1320213;1320214;1320215;1320216;1320217;1320218;1320219;1320220;1320221;1320222;1320223;1320224;1320225;1320226;1320227;1320228;1320229;1320230;1320231;1320232;1721657;1721658;1721659;1721660;1721661;1721662;1721663;1721664;1721665;1721666;1721667;1721668;1721669;1721670;1721671;1721672;1721673;1721674;1721675;1721676;1721677;1721678;1721679;1721680;1721681;1721682;1721683;1721684;1721685;1721686;1721687;1721688;1721689;1721690;1721691;2026007;2026008;2026009;2026010;2026011;2026012;2026013;2026014;2323721;2323722;2323723;2323724;2323725;2323726;2323727;2323728;2323729;2323730;2323731;2323732;2323733;2323734;2323735;2323736;2323737;2323738;2323739;2323740;2323741;2323742;2323743;2323744;2323745;2323746;2323747;2323748;2323749;2323750;2323751;2323752;2323753;2323754;2323755;2323756;2323757;2323758;2323759;2323760;2323761;2323762;2323763;2323764;2323765;2323766;2323767;2323768;2323769;2323770;2323771;2323772;2323773;2323774;2323775;2323776;2323777;2323778;2323779;2323780;2323781;2323782;2323783;2323784;2323785;2323786;2323787;2323788;2323789;2323790;2323791;2323792;2323793;2323794;2323795;2323796;2323797;2323798;2323799;2323800;2323801;2323802;2323803;2323804;2323805;2323806;2323807;2323808;2323809;2323810;2323811;2323812;2323813;2323814;2323815;2323816;2323817;2323818;2323819;2323820;2323821;2323822;2323823;2323824;2323825;2323826;2323827;2323828;2323829;2323830;2323831;2323832;2323833;2323834;2323835;2323836;2323837;2323838;2323839;2323840;2323841;2323842;2323843;2323844;2323845;2323846;2323847;2323848;2323849;2323850;2323851;2323852;2323853;2323854;2323855;2323856;2323857;2323858;2323859;2323860;2323861;2323862;2323863;2323864;2323865;2323866;2323867	446938;711576;913863;1065790;1320208;1721689;2026007;2323721;2323776
5370	F8W8F5	Calpain-3	CAPN3	2;2	2;2	2;2	2	2	2	2	0	1	1	0	1	1	0	0	0	1	1	1	0	1	1	0	1	1	0	0	0	1	1	1	0	1	1	0	1	1	0	0	0	1	1	1	4.4	4.4	4.4	88.985	773	773;821	0.0018359	2.5881	0.85468	0.75035	17.27	14	0	Median	NaN	NaN	NaN	0	0	Median	NaN	NaN	NaN	1	0	Median	NaN	NaN	NaN	1	0	Median	NaN	NaN	NaN	0	0	Median	0.33974	0.5979	2.4809	3	0	Median	NaN	NaN	NaN	1	0	Median	NaN	NaN	NaN	0	0	Median	NaN	NaN	NaN	0	0	Median	NaN	NaN	NaN	0	0	Median	1.1429	0.89877	4.7215	2	0	Median	1.012	0.77569	4.0501	3	0	Median	0.86471	0.67535	6.6275	3	0	Median	0	1.6	2.8	0	1.6	1.6	0	0	0	1.6	1.6	1.6	1902400000	1044000000	858360000	0	0	0	113720000	66215000	47506000	3362700	1933600	1429100	0	0	0	457400000	322680000	134720000	127980000	92333000	35646000	0	0	0	0	0	0	0	0	0	440130000	176240000	263890000	347830000	166790000	181030000	411970000	217830000	194140000	48995;79978	True;True	54597;89905	1361329;1361330;1361331;1361332;1361333;1361334;1361335;1361336;1361337;1361338;1361339;1361340;1361341;1361342;1361343;1361344;1361345;1361346;2174752	1361341;2174752
5371	P23284	Peptidyl-prolyl cis-trans isomerase B	PPIB	21	21	21	1	21	21	21	16	16	15	15	16	16	16	13	16	17	14	18	16	16	15	15	16	16	16	13	16	17	14	18	16	16	15	15	16	16	16	13	16	17	14	18	70.4	70.4	70.4	23.742	216	216	0	260.48	0.70817	0.92092	19.409	685	0	Median	0.60212	0.82696	19.897	62	0	Median	0.61127	0.83294	23.633	53	0	Median	0.6327	0.84326	12.857	70	0	Median	0.48272	0.98182	17.999	47	0	Median	0.50031	0.97708	17.895	57	0	Median	0.4682	0.95859	18.831	64	0	Median	1.0994	0.92286	18.77	55	0	Median	1.1153	0.95192	13.004	50	0	Median	1.0995	0.92487	16.133	59	0	Median	1.1235	0.94689	26.507	56	0	Median	1.1158	0.9529	16.362	50	0	Median	1.1095	0.93868	11.122	62	0	Median	61.1	61.1	61.1	56.9	61.1	63	61.1	53.7	69	61.6	56.9	64.4	781220000000	439630000000	341600000000	52751000000	33271000000	19480000000	85564000000	53583000000	31981000000	78015000000	48443000000	29572000000	40441000000	27146000000	13295000000	88422000000	59053000000	29368000000	72498000000	49594000000	22903000000	77799000000	34676000000	43123000000	49004000000	23640000000	25363000000	62850000000	27498000000	35352000000	65678000000	30494000000	35184000000	53936000000	25712000000	28223000000	54265000000	26515000000	27751000000	10096;11111;13080;22520;22521;31070;31071;32260;32261;32626;67349;67350;72137;76574;76575;79802;79878;79879;80629;80630;84329	True;True;True;True;True;True;True;True;True;True;True;True;True;True;True;True;True;True;True;True;True	11328;12451;14610;14611;25000;25001;34560;34561;34562;34563;35883;35884;36288;75800;75801;81097;86043;86044;86045;89681;89781;89782;89783;89784;90640;90641;90642;94821	289266;289267;289268;289269;289270;289271;319672;319673;319674;319675;319676;319677;319678;319679;319680;319681;319682;319683;319684;319685;319686;319687;319688;319689;319690;319691;319692;319693;319694;319695;319696;319697;319698;319699;319700;319701;319702;319703;319704;319705;319706;319707;319708;319709;319710;319711;319712;319713;319714;319715;319716;319717;319718;319719;319720;319721;319722;319723;319724;319725;319726;319727;319728;319729;319730;319731;319732;319733;319734;319735;319736;319737;319738;319739;319740;319741;319742;319743;319744;319745;319746;319747;319748;319749;319750;319751;319752;371776;371777;371778;371779;371780;371781;371782;371783;371784;371785;371786;371787;371788;371789;371790;371791;371792;371793;371794;371795;371796;371797;371798;371799;371800;371801;371802;371803;371804;371805;371806;371807;371808;371809;371810;371811;371812;371813;371814;371815;371816;371817;371818;371819;371820;371821;371822;371823;371824;371825;371826;371827;371828;371829;371830;371831;371832;371833;371834;371835;371836;371837;371838;371839;371840;371841;371842;371843;371844;371845;371846;371847;371848;371849;371850;371851;371852;371853;371854;371855;371856;371857;371858;371859;371860;371861;371862;371863;371864;371865;371866;371867;371868;371869;371870;371871;371872;371873;371874;371875;371876;371877;371878;371879;371880;371881;371882;371883;371884;371885;371886;371887;371888;371889;371890;371891;371892;371893;371894;371895;371896;371897;371898;371899;371900;371901;371902;371903;371904;371905;371906;600075;600076;600077;600078;600079;600080;600081;600082;600083;600084;855723;855724;855725;855726;855727;855728;855729;855730;855731;855732;855733;855734;855735;855736;855737;855738;855739;855740;855741;855742;855743;855744;855745;855746;855747;855748;855749;855750;855751;855752;855753;855754;855755;855756;855757;855758;855759;855760;855761;855762;855763;855764;855765;855766;855767;855768;855769;855770;855771;855772;855773;855774;855775;855776;855777;855778;855779;855780;855781;855782;855783;855784;855785;855786;855787;855788;855789;855790;855791;855792;855793;855794;855795;855796;855797;855798;855799;855800;855801;855802;855803;855804;855805;855806;855807;855808;855809;855810;855811;855812;855813;855814;855815;855816;855817;855818;855819;855820;855821;855822;855823;855824;855825;855826;855827;855828;855829;855830;855831;855832;855833;855834;855835;855836;855837;855838;855839;855840;855841;855842;855843;855844;855845;855846;855847;855848;855849;855850;855851;855852;855853;855854;855855;855856;855857;855858;855859;855860;855861;855862;855863;855864;855865;855866;855867;855868;855869;855870;855871;855872;855873;855874;855875;855876;855877;855878;855879;855880;855881;855882;855883;855884;855885;855886;855887;855888;855889;855890;855891;855892;855893;855894;855895;855896;887184;887185;887186;887187;887188;887189;887190;887191;887192;887193;887194;887195;887196;887197;887198;887199;887200;887201;887202;887203;887204;887205;887206;887207;887208;887209;887210;887211;887212;887213;887214;887215;887216;887217;887218;887219;887220;887221;887222;887223;887224;887225;887226;887227;887228;887229;887230;887231;887232;887233;887234;887235;887236;887237;887238;887239;887240;887241;887242;887243;887244;887245;887246;887247;887248;887249;887250;887251;887252;887253;887254;887255;887256;887257;887258;887259;887260;887261;887262;887263;887264;887265;887266;887267;887268;887269;887270;887271;887272;887273;887274;887275;887276;887277;887278;887279;887280;887281;887282;887283;887284;887285;887286;887287;887288;887289;887290;887291;887292;887293;887294;887295;887296;887297;887298;887299;887300;887301;887302;887303;887304;887305;887306;887307;887308;887309;887310;887311;887312;887313;887314;887315;887316;887317;887318;887319;887320;887321;887322;887323;887324;887325;887326;887327;887328;887329;887330;887331;887332;887333;887334;887335;887336;887337;887338;887339;887340;887341;887342;887343;887344;897235;897236;897237;897238;897239;897240;897241;897242;897243;897244;897245;897246;897247;897248;897249;897250;897251;897252;897253;897254;897255;897256;897257;897258;897259;897260;897261;897262;897263;897264;897265;897266;897267;897268;897269;897270;897271;897272;897273;897274;897275;897276;897277;897278;897279;897280;897281;897282;897283;897284;897285;897286;897287;897288;897289;897290;897291;897292;897293;897294;897295;897296;897297;897298;897299;897300;897301;897302;897303;897304;897305;897306;897307;897308;897309;897310;897311;897312;897313;897314;897315;897316;897317;897318;897319;897320;897321;897322;897323;897324;897325;897326;897327;897328;897329;897330;897331;897332;897333;897334;1813459;1813460;1813461;1813462;1813463;1813464;1813465;1813466;1813467;1813468;1813469;1813470;1813471;1813472;1813473;1813474;1813475;1813476;1813477;1813478;1813479;1813480;1813481;1813482;1813483;1813484;1813485;1813486;1813487;1813488;1813489;1813490;1813491;1813492;1813493;1813494;1813495;1813496;1813497;1813498;1813499;1813500;1813501;1813502;1813503;1813504;1813505;1813506;1813507;1813508;1813509;1813510;1813511;1813512;1813513;1813514;1813515;1813516;1813517;1813518;1813519;1813520;1813521;1813522;1813523;1813524;1813525;1813526;1813527;1813528;1813529;1813530;1813531;1813532;1813533;1813534;1813535;1813536;1813537;1813538;1813539;1813540;1813541;1813542;1813543;1813544;1813545;1813546;1813547;1813548;1813549;1813550;1813551;1813552;1813553;1813554;1813555;1813556;1813557;1813558;1813559;1813560;1813561;1813562;1813563;1813564;1813565;1813566;1813567;1813568;1813569;1813570;1813571;1813572;1813573;1813574;1813575;1813576;1813577;1813578;1813579;1813580;1813581;1813582;1813583;1813584;1813585;1813586;1813587;1813588;1813589;1813590;1813591;1813592;1813593;1813594;1813595;1813596;1813597;1813598;1813599;1813600;1813601;1813602;1813603;1813604;1813605;1813606;1813607;1813608;1813609;1813610;1813611;1813612;1813613;1813614;1813615;1813616;1813617;1813618;1813619;1813620;1813621;1813622;1813623;1813624;1813625;1813626;1813627;1813628;1813629;1813630;1813631;1813632;1813633;1813634;1813635;1813636;1813637;1813638;1813639;1813640;1813641;1813642;1813643;1813644;1813645;1813646;1813647;1813648;1813649;1813650;1813651;1813652;1813653;1813654;1813655;1813656;1813657;1813658;1813659;1813660;1813661;1813662;1813663;1813664;1813665;1813666;1813667;1813668;1932156;2056729;2056730;2056731;2056732;2056733;2056734;2056735;2056736;2056737;2056738;2056739;2056740;2056741;2056742;2056743;2056744;2056745;2056746;2056747;2056748;2056749;2056750;2056751;2056752;2056753;2056754;2056755;2056756;2056757;2056758;2056759;2056760;2056761;2056762;2056763;2056764;2056765;2056766;2056767;2056768;2056769;2056770;2056771;2056772;2056773;2056774;2056775;2056776;2056777;2056778;2056779;2056780;2056781;2056782;2056783;2056784;2056785;2056786;2056787;2056788;2056789;2056790;2056791;2056792;2056793;2056794;2056795;2056796;2056797;2056798;2056799;2056800;2056801;2056802;2056803;2056804;2056805;2056806;2056807;2056808;2056809;2056810;2056811;2056812;2056813;2056814;2056815;2056816;2056817;2056818;2056819;2056820;2056821;2056822;2056823;2056824;2056825;2056826;2056827;2056828;2056829;2056830;2056831;2056832;2056833;2056834;2056835;2056836;2056837;2056838;2056839;2056840;2056841;2056842;2056843;2056844;2056845;2056846;2056847;2056848;2056849;2056850;2056851;2056852;2056853;2056854;2056855;2056856;2056857;2056858;2056859;2162483;2162484;2162485;2162486;2162487;2162488;2162489;2162490;2162491;2162492;2162493;2162494;2162495;2162496;2162497;2162498;2162499;2162500;2162501;2162502;2162503;2162504;2162505;2162506;2162507;2162508;2162509;2162510;2162511;2162512;2162513;2162514;2162515;2162516;2162517;2162518;2162519;2162520;2162521;2162522;2162523;2162524;2162525;2162526;2162527;2162528;2162529;2162530;2162531;2162532;2162533;2162534;2162535;2162536;2162537;2167584;2167585;2167586;2167587;2167588;2167589;2167590;2167591;2167592;2167593;2167594;2167595;2167596;2167597;2167598;2167599;2167600;2167601;2167602;2167603;2167604;2167605;2167606;2167607;2167608;2167609;2167610;2167611;2167612;2167613;2167614;2167615;2167616;2167617;2167618;2167619;2167620;2167621;2167622;2167623;2167624;2167625;2167626;2167627;2167628;2167629;2167630;2167631;2167632;2167633;2167634;2167635;2167636;2167637;2167638;2167639;2167640;2167641;2167642;2167643;2167644;2167645;2167646;2167647;2167648;2167649;2167650;2167651;2167652;2167653;2167654;2167655;2167656;2167657;2167658;2167659;2167660;2167661;2167662;2167663;2167664;2167665;2167666;2167667;2167668;2167669;2167670;2167671;2167672;2167673;2167674;2167675;2167676;2167677;2167678;2167679;2167680;2167681;2167682;2167683;2167684;2167685;2167686;2167687;2167688;2167689;2167690;2167691;2167692;2167693;2167694;2167695;2167696;2167697;2167698;2167699;2167700;2167701;2167702;2167703;2167704;2167705;2167706;2167707;2167708;2167709;2167710;2167711;2167712;2167713;2167714;2167715;2167716;2167717;2167718;2167719;2167720;2167721;2167722;2167723;2167724;2167725;2167726;2167727;2167728;2167729;2167730;2167731;2167732;2167733;2167734;2167735;2167736;2167737;2167738;2167739;2167740;2167741;2167742;2167743;2167744;2167745;2167746;2167747;2167748;2167749;2167750;2167751;2167752;2167753;2167754;2167755;2167756;2167757;2167758;2167759;2167760;2167761;2167762;2167763;2167764;2167765;2167766;2167767;2167768;2167769;2167770;2167771;2167772;2167773;2167774;2167775;2167776;2167777;2167778;2167779;2167780;2167781;2167782;2167783;2167784;2167785;2167786;2167787;2167788;2167789;2167790;2167791;2167792;2167793;2167794;2167795;2167796;2167797;2167798;2167799;2167800;2194872;2194873;2194874;2194875;2194876;2194877;2194878;2194879;2194880;2194881;2194882;2194883;2194884;2194885;2194886;2194887;2194888;2194889;2194890;2194891;2194892;2194893;2194894;2194895;2194896;2194897;2194898;2194899;2194900;2298396;2298397;2298398;2298399;2298400;2298401	289270;319702;371808;600076;600083;855841;855886;887194;887261;897294;1813468;1813662;1932156;2056769;2056849;2162536;2167636;2167742;2194881;2194899;2298398
5372	H0YMZ1	Proteasome subunit alpha type (Fragment)	PSMA4	14;14;14;12;11;9;9;8;7;5;1	14;14;14;12;11;9;9;8;7;5;1	14;14;14;12;11;9;9;8;7;5;1	11	14	14	14	8	9	7	9	9	9	10	8	9	10	8	11	8	9	7	9	9	9	10	8	9	10	8	11	8	9	7	9	9	9	10	8	9	10	8	11	69.2	69.2	69.2	24.583	221	221;236;261;209;230;182;183;174;125;122;86	0	323.31	0.90169	0.83876	14.251	356	0	Median	0.59672	0.84126	4.8581	24	0	Median	0.60335	0.85392	9.3307	29	0	Median	0.59435	0.80091	10.566	30	0	Median	0.3824	0.75867	18.649	29	0	Median	0.38947	0.75713	14.326	24	0	Median	0.37059	0.75765	9.8832	32	0	Median	1.0864	0.89373	15.301	32	0	Median	1.0464	0.87047	16.469	28	0	Median	1.0399	0.87534	8.2423	32	0	Median	1.0432	0.87515	19.292	33	0	Median	1.0464	0.8773	11.73	30	0	Median	1.0379	0.87788	8.8038	33	0	Median	54.8	59.3	39.8	59.7	59.3	57.9	60.6	54.8	47.5	60.2	54.3	67	342950000000	199570000000	143380000000	27830000000	17489000000	10341000000	36526000000	23426000000	13100000000	22545000000	14020000000	8524400000	25264000000	18501000000	6762600000	31290000000	22833000000	8457100000	25787000000	19062000000	6725000000	43370000000	20683000000	22687000000	23971000000	11411000000	12560000000	32849000000	16691000000	16159000000	15011000000	7209700000	7801400000	34489000000	16821000000	17668000000	24016000000	11422000000	12594000000	6866;6867;6868;37160;45466;47315;49336;51932;51933;55631;64879;76312;78538;86932	True;True;True;True;True;True;True;True;True;True;True;True;True;True	7788;7789;7790;7791;7792;41472;41473;50663;52738;52739;52740;54956;57815;57816;62785;73072;85751;88236;97651;97652	207866;207867;207868;207869;207870;207871;207872;207873;207874;207875;207876;207877;207878;207879;207880;207881;207882;207883;207884;207885;207886;207887;207888;207889;207890;207891;207892;207893;207894;207895;207896;207897;207898;207899;207900;207901;207902;207903;207904;207905;207906;207907;207908;207909;207910;207911;207912;207913;207914;207915;207916;207917;207918;207919;207920;207921;207922;207923;207924;207925;207926;207927;207928;207929;207930;207931;207932;207933;207934;207935;207936;207937;207938;207939;207940;207941;207942;207943;207944;207945;207946;207947;207948;207949;207950;207951;207952;207953;207954;207955;207956;207957;207958;207959;207960;207961;207962;207963;207964;207965;1038796;1038797;1038798;1038799;1038800;1038801;1038802;1038803;1038804;1038805;1038806;1038807;1038808;1038809;1038810;1038811;1038812;1038813;1038814;1038815;1038816;1038817;1038818;1038819;1038820;1038821;1038822;1038823;1038824;1038825;1038826;1038827;1038828;1038829;1038830;1038831;1038832;1038833;1038834;1038835;1038836;1038837;1038838;1038839;1038840;1038841;1038842;1038843;1038844;1038845;1038846;1038847;1038848;1038849;1038850;1038851;1038852;1038853;1038854;1038855;1275213;1275214;1275215;1275216;1275217;1275218;1275219;1275220;1275221;1275222;1275223;1275224;1275225;1275226;1275227;1275228;1275229;1275230;1275231;1275232;1275233;1275234;1275235;1275236;1275237;1275238;1275239;1275240;1275241;1275242;1275243;1275244;1275245;1275246;1275247;1275248;1275249;1275250;1275251;1275252;1275253;1275254;1275255;1275256;1275257;1275258;1275259;1275260;1275261;1275262;1275263;1275264;1275265;1275266;1275267;1275268;1275269;1275270;1275271;1275272;1275273;1275274;1275275;1275276;1275277;1275278;1275279;1275280;1275281;1275282;1275283;1275284;1275285;1275286;1275287;1275288;1275289;1275290;1275291;1275292;1275293;1275294;1275295;1275296;1275297;1275298;1321060;1321061;1321062;1321063;1321064;1321065;1321066;1321067;1321068;1321069;1321070;1321071;1321072;1321073;1321074;1321075;1321076;1321077;1321078;1321079;1321080;1321081;1321082;1321083;1321084;1321085;1321086;1321087;1321088;1321089;1321090;1321091;1321092;1321093;1321094;1321095;1321096;1321097;1321098;1321099;1321100;1321101;1321102;1321103;1321104;1321105;1321106;1321107;1321108;1321109;1321110;1321111;1321112;1321113;1321114;1321115;1321116;1321117;1321118;1321119;1321120;1321121;1321122;1321123;1321124;1321125;1321126;1321127;1321128;1321129;1321130;1321131;1321132;1321133;1321134;1321135;1321136;1321137;1321138;1321139;1321140;1321141;1321142;1321143;1321144;1321145;1321146;1321147;1321148;1321149;1321150;1321151;1321152;1321153;1321154;1321155;1321156;1321157;1321158;1321159;1321160;1321161;1321162;1321163;1321164;1321165;1368686;1368687;1368688;1368689;1368690;1368691;1368692;1368693;1368694;1368695;1368696;1368697;1368698;1368699;1368700;1368701;1368702;1368703;1368704;1368705;1368706;1368707;1368708;1368709;1368710;1368711;1368712;1368713;1368714;1368715;1368716;1368717;1368718;1368719;1368720;1368721;1368722;1368723;1368724;1368725;1368726;1368727;1368728;1368729;1368730;1368731;1368732;1368733;1368734;1368735;1368736;1368737;1368738;1368739;1368740;1368741;1368742;1368743;1368744;1368745;1368746;1368747;1368748;1368749;1368750;1368751;1368752;1368753;1368754;1368755;1368756;1368757;1368758;1368759;1368760;1368761;1368762;1368763;1368764;1368765;1368766;1368767;1368768;1368769;1368770;1368771;1368772;1368773;1368774;1368775;1368776;1368777;1368778;1368779;1368780;1368781;1368782;1368783;1368784;1368785;1368786;1368787;1368788;1368789;1435494;1435495;1435496;1435497;1435498;1435499;1435500;1435501;1435502;1435503;1435504;1435505;1435506;1435507;1435508;1435509;1435510;1435511;1435512;1435513;1435514;1435515;1435516;1435517;1435518;1435519;1435520;1435521;1435522;1435523;1435524;1435525;1435526;1435527;1435528;1435529;1435530;1435531;1435532;1435533;1536818;1747200;1747201;1747202;1747203;1747204;1747205;1747206;1747207;1747208;1747209;1747210;2049673;2049674;2049675;2049676;2049677;2049678;2049679;2049680;2049681;2049682;2049683;2049684;2049685;2119449;2119450;2119451;2119452;2119453;2119454;2119455;2119456;2119457;2119458;2119459;2119460;2119461;2119462;2119463;2119464;2119465;2119466;2119467;2119468;2366054;2366055;2366056;2366057;2366058;2366059;2366060;2366061;2366062;2366063;2366064;2366065;2366066;2366067;2366068;2366069;2366070;2366071;2366072;2366073;2366074;2366075;2366076;2366077;2366078;2366079;2366080;2366081;2366082;2366083;2366084;2366085;2366086;2366087;2366088;2366089;2366090;2366091;2366092;2366093;2366094;2366095;2366096;2366097;2366098;2366099;2366100;2366101;2366102;2366103;2366104;2366105;2366106;2366107;2366108;2366109;2366110;2366111;2366112;2366113;2366114;2366115;2366116;2366117;2366118;2366119;2366120;2366121;2366122;2366123;2366124;2366125;2366126;2366127;2366128;2366129;2366130;2366131;2366132;2366133;2366134;2366135;2366136;2366137;2366138;2366139;2366140;2366141;2366142;2366143;2366144;2366145;2366146;2366147;2366148;2366149;2366150;2366151;2366152;2366153;2366154;2366155;2366156;2366157;2366158;2366159;2366160;2366161;2366162;2366163;2366164;2366165;2366166;2366167;2366168;2366169;2366170;2366171;2366172;2366173;2366174;2366175;2366176;2366177;2366178;2366179;2366180;2366181;2366182;2366183;2366184;2366185;2366186;2366187;2366188;2366189;2366190;2366191;2366192;2366193;2366194;2366195;2366196;2366197;2366198;2366199;2366200;2366201;2366202;2366203;2366204;2366205;2366206;2366207;2366208;2366209;2366210;2366211;2366212;2366213;2366214;2366215;2366216;2366217;2366218;2366219;2366220;2366221;2366222;2366223;2366224	207868;207961;207964;1038817;1275283;1321146;1368706;1435521;1435528;1536818;1747200;2049678;2119449;2366134
5373	P26440	Isovaleryl-CoA dehydrogenase, mitochondrial	IVD	7;7;4;3;2;2;1	7;7;4;3;2;2;1	7;7;4;3;2;2;1	7	7	7	7	2	2	4	4	3	3	4	2	4	4	2	6	2	2	4	4	3	3	4	2	4	4	2	6	2	2	4	4	3	3	4	2	4	4	2	6	18	18	18	46.319	423	423;426;243;307;145;212;214	0	46.48	0.72553	0.73842	20.787	66	0	Median	0.51992	0.71137	17.187	3	0	Median	0.52358	0.66529	21.912	4	0	Median	0.5439	0.68593	12.462	7	0	Median	0.38229	0.73808	8.5136	4	0	Median	0.36245	0.66022	21.184	3	0	Median	0.34252	0.68077	32.017	7	0	Median	0.92195	0.74122	15.692	5	0	Median	0.85896	0.71405	30.857	6	0	Median	0.9036	0.73441	16.232	10	0	Median	0.94606	0.76686	22.567	5	0	Median	0.95253	0.80843	28.017	3	0	Median	0.98359	0.81387	7.8808	9	0	Median	8.3	8.3	13.5	13.5	11.3	11.1	11.1	9	9.7	12.5	9	15.8	15742000000	10226000000	5516200000	944460000	612170000	332290000	1307700000	884610000	423060000	2092600000	1594100000	498560000	1310500000	1024800000	285660000	1049700000	798550000	251160000	2058700000	1567800000	490860000	1856400000	1000700000	855730000	942400000	464410000	477990000	1540200000	804620000	735560000	805760000	395110000	410650000	628910000	478670000	150240000	1204900000	600500000	604420000	22089;26081;28161;32728;51752;51753;72332	True;True;True;True;True;True;True	24481;28995;31320;36406;57616;57617;81312	587663;587664;587665;587666;587667;587668;587669;713811;713812;713813;713814;713815;713816;713817;713818;713819;713820;713821;713822;713823;713824;713825;713826;768799;768800;768801;768802;768803;768804;768805;768806;768807;768808;768809;768810;768811;768812;768813;768814;768815;768816;768817;768818;768819;768820;768821;768822;768823;768824;768825;768826;768827;768828;768829;768830;768831;768832;768833;768834;768835;768836;768837;768838;768839;768840;768841;902002;902003;902004;902005;902006;902007;902008;902009;902010;902011;902012;902013;1431259;1431260;1431261;1431262;1431263;1431264;1431265;1431266;1431267;1431268;1431269;1431270;1431271;1431272;1431273;1431274;1431275;1431276;1431277;1431278;1431279;1431280;1431281;1431282;1431283;1431284;1431285;1431286;1431287;1431288;1431289;1431290;1937437;1937438;1937439;1937440;1937441	587665;713811;768812;902004;1431259;1431282;1937440
5374	P29590	Protein PML	PML	13;11;6;6;6	13;11;6;6;6	13;11;6;6;6	5	13	13	13	2	3	6	5	5	6	4	6	5	3	4	4	2	3	6	5	5	6	4	6	5	3	4	4	2	3	6	5	5	6	4	6	5	3	4	4	19	19	19	97.55	882	882;568;217;240;261	0	151.09	0.77716	1.0448	25.043	65	0	Median	0.86826	1.1229	8.6298	3	0	Median	0.77716	1.0526	13.072	3	0	Median	0.72419	0.91217	10.425	6	0	Median	0.58783	1.1314	22.437	8	0	Median	0.53428	0.88529	8.122	10	0	Median	0.47401	0.80649	19.185	10	0	Median	1.2774	1.042	22.938	3	0	Median	1.5745	1.2906	15.373	5	0	Median	1.5213	1.2223	37.535	6	0	Median	1.6031	1.3607	7.1879	2	0	Median	1.7497	1.3579	23.789	3	0	Median	1.3863	1.1162	5.6492	6	0	Median	2.9	4.9	8.3	8	7.7	10.5	6	8.8	6.8	4.1	6.5	5.3	13501000000	6231800000	7268900000	992620000	535780000	456840000	732970000	161970000	571000000	1413000000	594460000	818590000	1929200000	1202200000	727100000	1224100000	646630000	577450000	1525600000	1030500000	495110000	1435600000	553430000	882140000	943420000	315540000	627880000	946420000	472160000	474260000	255240000	3645600	251590000	508660000	165850000	342810000	1593800000	549690000	1044100000	5388;6174;8444;24455;27547;43778;48279;48280;49274;60341;69405;72297;75440	True;True;True;True;True;True;True;True;True;True;True;True;True	6129;7009;9544;27177;30647;48811;53800;53801;54893;68091;78084;81270;84801	166456;186688;254449;659759;659760;659761;659762;659763;659764;659765;659766;659767;659768;659769;659770;755409;755410;755411;755412;755413;755414;1228217;1228218;1228219;1228220;1228221;1228222;1228223;1228224;1228225;1228226;1228227;1345098;1345099;1345100;1345101;1345102;1345103;1345104;1345105;1345106;1345107;1345108;1345109;1345110;1345111;1345112;1345113;1345114;1345115;1345116;1345117;1345118;1345119;1367798;1367799;1367800;1367801;1367802;1367803;1367804;1367805;1367806;1367807;1367808;1367809;1367810;1367811;1367812;1367813;1367814;1367815;1367816;1367817;1367818;1367819;1367820;1367821;1367822;1367823;1367824;1367825;1367826;1367827;1367828;1367829;1367830;1367831;1367832;1367833;1367834;1367835;1367836;1367837;1367838;1367839;1367840;1367841;1367842;1367843;1367844;1367845;1367846;1367847;1367848;1367849;1367850;1367851;1652473;1652474;1652475;1652476;1652477;1652478;1652479;1652480;1652481;1652482;1865179;1865180;1936036;1936037;1936038;1936039;2029805;2029806;2029807	166456;186688;254449;659761;755409;1228217;1345104;1345119;1367800;1652475;1865179;1936037;2029807
5375	P30101	Protein disulfide-isomerase A3	PDIA3	45	44	36	1	45	44	36	28	25	35	34	32	31	31	23	28	31	25	28	28	25	35	33	31	31	31	23	28	31	25	28	25	23	30	30	27	27	26	21	25	25	23	25	78.4	78.4	62.6	56.782	505	505	0	323.31	0.89886	1.0432	25.012	1459	0	Median	0.78311	1.0922	13.016	117	0	Median	0.78697	1.0917	18.218	108	0	Median	0.82068	1.0815	15.356	143	0	Median	0.66483	1.2934	41.44	133	0	Median	0.68796	1.2894	18.22	123	0	Median	0.64855	1.2565	15.445	127	0	Median	1.1829	0.96817	16.489	123	0	Median	1.16	0.97597	11.682	99	0	Median	1.1807	0.97906	9.5154	124	0	Median	1.1738	0.98635	43.233	124	0	Median	1.175	0.99551	13.694	112	0	Median	1.1489	0.98577	12.696	126	0	Median	67.3	53.7	73.9	68.1	70.9	66.7	70.3	50.1	58.8	59.2	52.5	57.6	2433200000000	1252600000000	1180600000000	164430000000	90436000000	73993000000	250190000000	139790000000	110400000000	215750000000	117490000000	98254000000	191770000000	112710000000	79061000000	182750000000	108180000000	74564000000	260530000000	155560000000	104970000000	261650000000	115680000000	145970000000	167520000000	79193000000	88325000000	214140000000	97893000000	116250000000	127860000000	54733000000	73123000000	218570000000	101070000000	117490000000	178080000000	79871000000	98209000000	9615;10269;11633;11634;13351;14266;17327;20022;20023;20024;20511;21441;21465;21711;22082;22083;23632;25160;25161;26125;32494;35827;37941;37942;39459;39834;40213;40847;44993;47357;49676;52260;58828;59031;59032;59033;65889;65890;71763;71764;72949;78029;84113;86327;86892	True;True;True;True;False;True;True;True;True;True;True;True;True;True;True;True;True;True;True;True;True;True;True;True;True;True;True;True;True;True;True;True;True;True;True;True;True;True;True;True;True;True;True;True;True	10814;11523;13004;13005;14900;15903;19237;22196;22197;22198;22199;22200;22201;22742;23771;23772;23773;23797;24070;24473;24474;24475;26273;26274;27955;27956;27957;29042;36143;39913;42352;42353;42354;44064;44468;44890;45597;50152;52783;55328;58228;58229;58230;66452;66673;66674;66675;74173;74174;74175;74176;80671;80672;81989;87677;94580;96993;97610	277294;277295;277296;277297;277298;277299;277300;277301;277302;277303;277304;277305;277306;277307;277308;277309;277310;277311;277312;277313;277314;277315;277316;277317;277318;277319;277320;277321;277322;277323;277324;277325;277326;277327;277328;277329;277330;277331;277332;277333;277334;277335;277336;277337;277338;277339;277340;277341;277342;277343;277344;277345;277346;277347;277348;277349;294061;294062;294063;294064;333567;333568;333569;333570;333571;333572;333573;333574;333575;333576;333577;333578;333579;333580;333581;333582;333583;333584;333585;333586;333587;333588;333589;333590;333591;333592;333593;333594;333595;333596;333597;333598;333599;333600;333601;333602;333603;333604;333605;333606;333607;333608;333609;333610;333611;333612;333613;333614;333615;333616;333617;333618;333619;333620;333621;333622;333623;333624;333625;333626;333627;333628;333629;333630;333631;333632;333633;333634;333635;333636;333637;333638;333639;333640;333641;333642;333643;333644;333645;333646;333647;333648;333649;333650;333651;333652;333653;333654;333655;333656;333657;333658;333659;333660;333661;333662;333663;333664;333665;333666;333667;333668;333669;333670;333671;333672;333673;333674;333675;333676;333677;333678;333679;333680;333681;333682;333683;333684;333685;333686;333687;333688;333689;333690;333691;333692;333693;333694;377379;377380;377381;377382;402283;402284;402285;402286;402287;402288;402289;402290;402291;402292;402293;402294;402295;402296;402297;402298;402299;402300;402301;402302;402303;402304;402305;402306;402307;402308;476177;476178;476179;476180;476181;476182;476183;476184;476185;476186;476187;476188;476189;476190;476191;476192;476193;476194;476195;476196;476197;476198;476199;476200;476201;476202;476203;476204;476205;476206;476207;476208;476209;476210;476211;476212;476213;476214;476215;476216;476217;476218;476219;476220;476221;476222;476223;476224;476225;476226;476227;476228;476229;476230;476231;476232;476233;476234;476235;476236;476237;476238;476239;476240;476241;476242;476243;476244;476245;476246;476247;476248;476249;476250;476251;476252;476253;476254;476255;476256;476257;476258;476259;476260;476261;476262;476263;476264;476265;476266;476267;476268;476269;476270;476271;476272;476273;476274;476275;476276;476277;476278;476279;476280;476281;476282;476283;476284;476285;476286;476287;476288;476289;476290;476291;476292;476293;476294;476295;476296;476297;476298;476299;476300;476301;476302;476303;476304;476305;476306;476307;476308;476309;476310;476311;476312;476313;476314;476315;476316;476317;476318;476319;476320;476321;476322;476323;476324;476325;533607;533608;533609;533610;533611;533612;533613;533614;533615;533616;533617;533618;533619;533620;533621;533622;533623;533624;533625;533626;533627;533628;533629;533630;533631;533632;533633;533634;533635;533636;533637;533638;533639;533640;533641;533642;533643;533644;533645;533646;533647;533648;533649;533650;533651;533652;533653;533654;533655;533656;533657;533658;533659;533660;533661;533662;533663;533664;533665;533666;533667;533668;533669;533670;533671;533672;533673;533674;533675;533676;533677;533678;533679;533680;533681;533682;533683;533684;533685;533686;533687;533688;533689;533690;533691;533692;533693;533694;533695;533696;533697;533698;533699;533700;533701;533702;533703;533704;533705;533706;533707;533708;533709;533710;533711;533712;533713;533714;533715;533716;533717;533718;533719;533720;533721;533722;533723;533724;533725;533726;533727;533728;533729;533730;533731;533732;533733;533734;533735;533736;533737;533738;533739;533740;533741;533742;533743;533744;533745;533746;533747;533748;533749;533750;533751;533752;533753;533754;533755;533756;533757;533758;533759;533760;533761;533762;533763;533764;533765;533766;533767;533768;533769;533770;533771;533772;533773;533774;533775;533776;533777;533778;533779;533780;533781;533782;533783;533784;533785;533786;533787;533788;533789;533790;533791;533792;533793;533794;533795;533796;533797;533798;533799;533800;533801;533802;533803;533804;533805;533806;533807;533808;533809;533810;533811;533812;533813;533814;533815;533816;533817;533818;533819;533820;533821;533822;533823;533824;533825;533826;533827;533828;533829;533830;533831;533832;533833;533834;533835;533836;533837;533838;533839;533840;533841;533842;533843;533844;533845;533846;533847;533848;533849;533850;533851;533852;533853;533854;533855;533856;533857;533858;533859;533860;533861;533862;533863;533864;533865;533866;533867;533868;533869;533870;533871;533872;533873;533874;533875;533876;533877;533878;533879;533880;533881;533882;533883;533884;533885;533886;533887;533888;533889;533890;533891;547665;547666;547667;547668;547669;547670;547671;547672;572695;572696;572697;572698;572699;572700;572701;572702;572703;572704;572705;572706;572707;572708;572709;572710;572711;572712;572713;572714;572715;572716;572717;572718;572719;572720;572721;572722;572723;572724;572725;572726;572727;572728;572729;572730;572731;572732;572733;572734;572735;572736;572737;572738;572739;572740;572741;572742;572743;572744;572745;572746;572747;572748;572749;572750;572751;572752;572753;572754;572755;572756;572757;572758;572759;572760;572761;572762;572763;572764;572765;572766;572767;572768;572769;572770;572771;572772;572773;572774;572775;572776;572777;572778;572779;572780;572781;572782;572783;572784;572785;572786;572787;572788;572789;572790;572791;572792;572793;572794;572795;572796;572797;572798;572799;572800;572801;572802;572803;572804;572805;572806;572807;572808;572809;572810;572811;572812;572813;572814;572815;572816;572817;572818;572819;572820;572821;572822;572823;572824;572825;572826;572827;572828;572829;572830;572831;572832;572833;572834;572835;572836;572837;572838;572839;572840;572841;572842;572843;572844;572845;572846;572847;572848;572849;572850;572851;572852;572853;572854;572855;572856;572857;572858;572859;572860;572861;572862;572863;572864;572865;572866;572867;572868;572869;572870;572871;572872;572873;572874;572875;572876;572877;572878;572879;572880;572881;572882;572883;572884;572885;572886;572887;572888;572889;572890;572891;572892;572893;572894;572895;572896;572897;572898;572899;572900;572901;572902;573236;573237;573238;573239;573240;573241;573242;573243;573244;573245;573246;573247;573248;573249;573250;573251;573252;573253;573254;573255;573256;573257;573258;573259;573260;573261;573262;573263;573264;573265;573266;573267;573268;573269;573270;573271;573272;573273;573274;573275;573276;573277;573278;573279;573280;573281;573282;573283;573284;573285;573286;573287;573288;573289;573290;573291;573292;573293;573294;573295;573296;573297;573298;573299;573300;573301;573302;573303;573304;573305;573306;573307;573308;573309;573310;573311;573312;573313;573314;573315;573316;573317;573318;573319;573320;573321;573322;573323;573324;573325;573326;573327;573328;573329;573330;573331;573332;573333;573334;573335;573336;573337;573338;573339;573340;573341;573342;573343;573344;573345;573346;573347;573348;573349;573350;573351;573352;573353;573354;573355;573356;573357;573358;573359;573360;573361;573362;573363;573364;573365;573366;573367;573368;573369;573370;573371;573372;573373;573374;573375;573376;573377;573378;573379;573380;573381;573382;573383;573384;573385;573386;573387;573388;573389;573390;573391;573392;573393;573394;573395;573396;573397;573398;573399;573400;573401;573402;573403;573404;573405;573406;573407;573408;573409;573410;573411;573412;573413;573414;573415;573416;573417;573418;573419;573420;573421;573422;573423;573424;573425;573426;573427;573428;573429;573430;573431;573432;573433;573434;573435;573436;573437;573438;573439;573440;573441;573442;573443;573444;573445;573446;573447;573448;573449;573450;573451;573452;573453;573454;573455;573456;573457;573458;573459;573460;573461;573462;573463;573464;573465;573466;573467;573468;573469;573470;573471;573472;573473;573474;573475;573476;573477;573478;573479;573480;573481;573482;573483;573484;573485;573486;573487;573488;573489;573490;573491;573492;573493;573494;573495;573496;573497;573498;573499;573500;573501;573502;573503;573504;573505;573506;573507;573508;573509;573510;573511;573512;573513;573514;573515;573516;573517;573518;573519;573520;573521;573522;573523;573524;573525;573526;573527;573528;573529;573530;573531;573532;573533;573534;573535;573536;573537;573538;573539;573540;573541;573542;573543;573544;573545;573546;573547;573548;573549;573550;573551;573552;573553;573554;573555;573556;573557;573558;573559;573560;573561;573562;573563;573564;573565;573566;573567;573568;573569;573570;573571;573572;573573;573574;573575;573576;573577;573578;573579;573580;573581;573582;573583;573584;573585;573586;573587;573588;573589;573590;573591;573592;573593;573594;573595;573596;573597;573598;573599;573600;573601;573602;573603;573604;573605;573606;573607;573608;573609;573610;573611;573612;573613;573614;573615;573616;573617;573618;573619;573620;573621;573622;573623;573624;573625;573626;573627;573628;573629;573630;573631;573632;573633;573634;573635;573636;573637;573638;573639;573640;573641;573642;573643;573644;573645;573646;573647;573648;573649;573650;573651;573652;573653;573654;573655;573656;573657;573658;573659;573660;573661;573662;573663;573664;573665;573666;573667;573668;573669;573670;573671;573672;573673;573674;573675;573676;573677;573678;573679;573680;573681;573682;573683;573684;573685;573686;573687;573688;573689;573690;573691;573692;573693;573694;573695;573696;573697;573698;573699;573700;573701;573702;573703;573704;573705;573706;573707;573708;573709;573710;573711;573712;573713;573714;573715;573716;573717;573718;579376;579377;579378;579379;579380;579381;579382;579383;579384;579385;587190;587191;587192;587193;587194;587195;587196;587197;587198;587199;587200;587201;587202;587203;587204;587205;587206;587207;587208;587209;587210;587211;587212;587213;587214;587215;587216;587217;587218;587219;587220;587221;587222;587223;587224;587225;587226;587227;587228;587229;587230;587231;587232;587233;587234;587235;587236;587237;587238;587239;587240;587241;587242;587243;587244;587245;587246;587247;587248;587249;587250;587251;587252;587253;587254;587255;587256;587257;587258;587259;587260;587261;587262;587263;587264;587265;587266;587267;587268;587269;587270;587271;587272;587273;587274;587275;587276;587277;587278;587279;587280;587281;587282;587283;587284;587285;587286;587287;587288;587289;587290;587291;587292;587293;587294;587295;587296;587297;587298;587299;587300;587301;587302;587303;587304;587305;587306;587307;587308;587309;587310;587311;587312;587313;587314;587315;587316;587317;587318;587319;587320;587321;587322;587323;587324;587325;587326;587327;587328;587329;587330;587331;587332;587333;587334;587335;587336;587337;587338;587339;587340;587341;587342;587343;587344;587345;587346;587347;587348;587349;587350;587351;587352;587353;587354;587355;587356;587357;587358;587359;587360;587361;587362;587363;587364;587365;587366;587367;587368;587369;587370;587371;587372;587373;587374;587375;587376;587377;587378;587379;587380;587381;587382;587383;587384;587385;587386;587387;587388;587389;587390;587391;587392;587393;587394;587395;587396;587397;587398;587399;587400;587401;587402;587403;587404;587405;587406;587407;587408;587409;587410;587411;587412;587413;587414;587415;587416;587417;587418;587419;587420;587421;587422;587423;587424;587425;587426;587427;587428;587429;587430;587431;587432;587433;587434;587435;587436;587437;587438;587439;587440;587441;587442;587443;587444;587445;587446;587447;587448;587449;587450;587451;635627;635628;635629;635630;635631;635632;635633;635634;635635;635636;635637;635638;635639;635640;635641;635642;635643;635644;635645;635646;635647;635648;635649;635650;635651;635652;635653;635654;635655;635656;635657;635658;635659;635660;635661;635662;635663;635664;635665;635666;635667;635668;635669;635670;635671;635672;635673;635674;635675;635676;635677;635678;635679;635680;635681;635682;635683;635684;635685;635686;635687;635688;635689;635690;635691;635692;635693;635694;635695;635696;635697;635698;635699;635700;635701;635702;635703;635704;635705;635706;635707;635708;635709;635710;635711;635712;635713;635714;635715;635716;635717;635718;635719;635720;635721;635722;635723;635724;635725;635726;635727;635728;635729;635730;635731;635732;635733;635734;635735;635736;635737;635738;635739;635740;635741;635742;680776;680777;680778;680779;680780;680781;680782;680783;680784;680785;680786;680787;680788;680789;680790;680791;680792;680793;680794;680795;680796;680797;680798;680799;680800;680801;680802;680803;680804;680805;680806;680807;680808;680809;680810;680811;680812;680813;680814;680815;680816;680817;680818;680819;680820;680821;680822;680823;680824;680825;680826;680827;680828;680829;680830;680831;680832;680833;680834;680835;680836;680837;680838;680839;680840;680841;680842;680843;680844;680845;680846;680847;680848;680849;680850;680851;680852;680853;680854;680855;680856;680857;680858;680859;680860;680861;680862;680863;680864;680865;680866;680867;680868;680869;680870;680871;680872;680873;680874;680875;680876;680877;680878;680879;680880;680881;680882;680883;680884;680885;680886;680887;680888;680889;680890;680891;680892;680893;680894;680895;680896;680897;680898;680899;680900;680901;680902;680903;680904;680905;680906;680907;680908;680909;680910;680911;680912;680913;680914;680915;680916;680917;680918;680919;680920;680921;680922;680923;680924;680925;680926;680927;680928;680929;680930;680931;680932;680933;680934;680935;680936;715662;892999;893000;893001;893002;893003;893004;893005;893006;893007;893008;893009;893010;893011;893012;893013;893014;893015;893016;893017;893018;893019;893020;893021;893022;893023;893024;893025;893026;893027;893028;893029;893030;893031;893032;893033;893034;893035;893036;893037;893038;893039;893040;893041;893042;893043;893044;893045;893046;893047;893048;893049;893050;893051;893052;893053;893054;893055;893056;893057;893058;893059;893060;893061;893062;893063;893064;893065;893066;893067;893068;893069;893070;893071;893072;893073;893074;893075;893076;893077;893078;893079;893080;893081;893082;893083;893084;893085;893086;893087;893088;893089;893090;893091;893092;893093;893094;893095;893096;893097;893098;893099;893100;893101;893102;893103;893104;893105;893106;893107;893108;893109;893110;893111;893112;893113;893114;893115;893116;893117;893118;893119;893120;893121;893122;893123;893124;893125;893126;893127;893128;893129;994960;994961;994962;994963;994964;994965;994966;994967;994968;994969;994970;1060941;1060942;1060943;1060944;1060945;1060946;1060947;1060948;1060949;1060950;1060951;1060952;1060953;1060954;1060955;1060956;1060957;1060958;1060959;1060960;1060961;1060962;1060963;1060964;1060965;1060966;1060967;1060968;1060969;1060970;1060971;1060972;1060973;1060974;1060975;1060976;1060977;1060978;1060979;1060980;1060981;1060982;1060983;1060984;1060985;1060986;1060987;1060988;1060989;1060990;1060991;1060992;1060993;1060994;1060995;1060996;1060997;1060998;1060999;1061000;1061001;1061002;1061003;1061004;1061005;1061006;1061007;1061008;1061009;1109874;1118730;1118731;1118732;1118733;1118734;1118735;1118736;1118737;1118738;1118739;1118740;1118741;1118742;1118743;1118744;1118745;1118746;1118747;1118748;1118749;1118750;1118751;1118752;1118753;1118754;1118755;1118756;1118757;1118758;1118759;1118760;1118761;1118762;1118763;1118764;1118765;1118766;1118767;1118768;1118769;1118770;1118771;1118772;1118773;1118774;1118775;1118776;1118777;1118778;1118779;1118780;1118781;1118782;1118783;1118784;1118785;1118786;1118787;1118788;1118789;1118790;1118791;1118792;1118793;1118794;1118795;1118796;1118797;1118798;1118799;1118800;1118801;1118802;1118803;1118804;1118805;1118806;1118807;1118808;1118809;1118810;1118811;1118812;1118813;1118814;1118815;1118816;1118817;1118818;1118819;1118820;1118821;1118822;1118823;1118824;1118825;1118826;1118827;1118828;1118829;1118830;1118831;1118832;1118833;1118834;1118835;1118836;1118837;1118838;1118839;1118840;1118841;1118842;1118843;1118844;1118845;1118846;1118847;1118848;1118849;1118850;1118851;1118852;1118853;1118854;1118855;1118856;1118857;1118858;1118859;1118860;1118861;1118862;1118863;1118864;1118865;1118866;1118867;1118868;1118869;1118870;1118871;1118872;1118873;1118874;1118875;1118876;1118877;1118878;1118879;1118880;1118881;1118882;1118883;1118884;1118885;1118886;1118887;1118888;1118889;1118890;1118891;1118892;1118893;1118894;1118895;1118896;1118897;1118898;1118899;1118900;1118901;1118902;1118903;1118904;1118905;1118906;1118907;1118908;1118909;1118910;1118911;1118912;1118913;1118914;1118915;1130204;1130205;1130206;1130207;1130208;1147196;1147197;1147198;1147199;1147200;1147201;1147202;1147203;1147204;1147205;1147206;1147207;1263515;1263516;1263517;1263518;1263519;1321930;1321931;1321932;1321933;1321934;1321935;1321936;1321937;1321938;1321939;1321940;1321941;1321942;1321943;1321944;1321945;1321946;1321947;1321948;1321949;1321950;1321951;1321952;1321953;1321954;1321955;1321956;1321957;1321958;1321959;1321960;1321961;1321962;1376584;1376585;1376586;1376587;1376588;1376589;1376590;1376591;1376592;1376593;1376594;1376595;1376596;1376597;1376598;1376599;1376600;1376601;1376602;1376603;1376604;1376605;1376606;1376607;1376608;1376609;1376610;1376611;1376612;1376613;1376614;1376615;1376616;1376617;1376618;1376619;1376620;1376621;1376622;1376623;1376624;1376625;1376626;1376627;1376628;1376629;1376630;1376631;1376632;1376633;1376634;1376635;1376636;1376637;1376638;1376639;1376640;1376641;1376642;1376643;1376644;1376645;1376646;1376647;1376648;1376649;1376650;1376651;1376652;1376653;1376654;1376655;1376656;1376657;1376658;1376659;1376660;1376661;1376662;1376663;1376664;1376665;1376666;1376667;1376668;1376669;1376670;1376671;1376672;1376673;1376674;1376675;1376676;1376677;1376678;1376679;1376680;1376681;1376682;1376683;1376684;1376685;1376686;1376687;1376688;1376689;1376690;1376691;1376692;1376693;1376694;1376695;1376696;1376697;1376698;1376699;1376700;1376701;1376702;1376703;1376704;1376705;1376706;1443014;1443015;1443016;1443017;1443018;1443019;1443020;1443021;1443022;1443023;1443024;1443025;1443026;1443027;1443028;1443029;1443030;1443031;1443032;1443033;1443034;1443035;1443036;1443037;1443038;1443039;1443040;1443041;1443042;1443043;1443044;1443045;1443046;1443047;1443048;1443049;1443050;1443051;1443052;1443053;1443054;1443055;1443056;1443057;1443058;1443059;1443060;1443061;1443062;1443063;1443064;1443065;1443066;1443067;1443068;1443069;1443070;1443071;1443072;1443073;1443074;1443075;1443076;1443077;1443078;1443079;1443080;1443081;1443082;1443083;1443084;1443085;1443086;1443087;1443088;1443089;1443090;1443091;1443092;1443093;1443094;1443095;1443096;1443097;1443098;1443099;1443100;1443101;1443102;1443103;1443104;1443105;1443106;1443107;1443108;1443109;1443110;1443111;1443112;1443113;1443114;1443115;1443116;1443117;1443118;1443119;1443120;1443121;1443122;1443123;1443124;1443125;1443126;1443127;1443128;1443129;1620104;1620105;1620106;1620107;1620108;1620109;1620110;1620111;1620112;1620113;1620114;1620115;1620116;1620117;1627068;1627069;1627070;1627071;1627072;1627073;1627074;1627075;1627076;1627077;1627078;1627079;1627080;1627081;1627082;1627083;1627084;1627085;1627086;1627087;1627088;1627089;1627090;1627091;1627092;1627093;1627094;1627095;1627096;1627097;1627098;1627099;1627100;1627101;1627102;1627103;1627104;1627105;1627106;1627107;1627108;1627109;1627110;1627111;1627112;1627113;1627114;1627115;1627116;1627117;1627118;1627119;1627120;1627121;1627122;1627123;1627124;1627125;1627126;1627127;1627128;1627129;1627130;1627131;1627132;1627133;1627134;1627135;1627136;1627137;1627138;1627139;1627140;1627141;1627142;1627143;1627144;1627145;1627146;1627147;1627148;1627149;1627150;1627151;1627152;1627153;1627154;1627155;1627156;1627157;1627158;1627159;1627160;1627161;1627162;1627163;1627164;1627165;1627166;1627167;1627168;1627169;1627170;1627171;1627172;1627173;1627174;1627175;1627176;1627177;1627178;1627179;1627180;1627181;1627182;1627183;1627184;1627185;1627186;1627187;1627188;1627189;1627190;1627191;1627192;1627193;1627194;1627195;1627196;1627197;1627198;1627199;1627200;1627201;1627202;1627203;1627204;1769795;1769796;1769797;1769798;1769799;1769800;1769801;1769802;1769803;1769804;1769805;1769806;1769807;1769808;1769809;1769810;1769811;1769812;1769813;1769814;1769815;1769816;1769817;1769818;1769819;1769820;1769821;1769822;1769823;1769824;1769825;1769826;1769827;1769828;1769829;1769830;1769831;1921514;1921515;1921516;1921517;1953827;1953828;1953829;1953830;1953831;1953832;1953833;1953834;1953835;1953836;1953837;1953838;1953839;1953840;1953841;1953842;1953843;1953844;1953845;1953846;1953847;1953848;1953849;1953850;1953851;1953852;1953853;1953854;1953855;1953856;1953857;1953858;1953859;1953860;1953861;1953862;1953863;1953864;1953865;1953866;1953867;1953868;1953869;1953870;1953871;1953872;1953873;1953874;1953875;1953876;1953877;1953878;1953879;1953880;1953881;1953882;1953883;1953884;1953885;1953886;1953887;1953888;1953889;1953890;1953891;1953892;1953893;1953894;1953895;1953896;1953897;1953898;1953899;1953900;1953901;1953902;1953903;1953904;1953905;1953906;1953907;1953908;1953909;1953910;1953911;1953912;1953913;1953914;1953915;1953916;1953917;1953918;1953919;1953920;1953921;1953922;1953923;1953924;1953925;1953926;1953927;1953928;1953929;1953930;1953931;1953932;1953933;1953934;1953935;1953936;1953937;1953938;1953939;1953940;1953941;1953942;1953943;1953944;1953945;1953946;1953947;1953948;1953949;1953950;1953951;1953952;1953953;1953954;1953955;1953956;1953957;1953958;1953959;1953960;1953961;1953962;1953963;1953964;1953965;1953966;1953967;1953968;1953969;1953970;1953971;1953972;1953973;1953974;1953975;1953976;1953977;1953978;1953979;1953980;1953981;1953982;1953983;1953984;1953985;1953986;1953987;1953988;1953989;1953990;1953991;1953992;1953993;1953994;1953995;1953996;1953997;1953998;1953999;1954000;1954001;1954002;1954003;1954004;1954005;1954006;1954007;1954008;1954009;1954010;1954011;1954012;1954013;2105053;2105054;2293146;2293147;2293148;2293149;2293150;2293151;2293152;2293153;2293154;2293155;2293156;2293157;2293158;2351881;2351882;2351883;2351884;2351885;2351886;2351887;2351888;2351889;2351890;2351891;2351892;2351893;2351894;2351895;2351896;2351897;2351898;2351899;2351900;2351901;2351902;2351903;2351904;2351905;2351906;2351907;2351908;2351909;2351910;2351911;2351912;2351913;2351914;2351915;2351916;2351917;2351918;2351919;2351920;2351921;2351922;2351923;2351924;2351925;2351926;2351927;2351928;2351929;2351930;2351931;2351932;2351933;2351934;2351935;2351936;2351937;2365369;2365370;2365371;2365372;2365373;2365374;2365375;2365376;2365377;2365378;2365379;2365380;2365381;2365382;2365383;2365384;2365385;2365386;2365387;2365388;2365389;2365390;2365391;2365392;2365393;2365394;2365395;2365396;2365397;2365398;2365399;2365400;2365401;2365402;2365403;2365404;2365405;2365406;2365407;2365408;2365409;2365410;2365411;2365412;2365413;2365414;2365415;2365416;2365417	277306;294062;333638;333694;377381;402285;476275;533618;533724;533836;547665;572802;573656;579376;587217;587354;635677;680808;680892;715662;893114;994967;1060944;1060965;1109874;1118811;1130206;1147199;1263519;1321930;1376637;1443074;1620104;1627068;1627075;1627136;1769805;1769828;1921514;1921516;1953872;2105054;2293156;2351884;2365416
5376	P33316	Deoxyuridine 5-triphosphate nucleotidohydrolase, mitochondrial	DUT	15;13;11;11;11;9;6	15;13;11;11;11;9;6	6;4;4;2;2;0;1	7	15	15	6	10	7	10	11	7	9	9	8	8	8	6	9	10	7	10	11	7	9	9	8	8	8	6	9	4	4	5	5	3	4	5	3	4	4	4	4	56	56	21.8	26.563	252	252;167;141;221;226;133;107	0	323.31	0.98345	1.2599	15.45	248	0	Median	0.92609	1.2781	13.856	24	0	Median	0.91349	1.2645	13.148	15	0	Median	0.94197	1.2107	9.5586	19	0	Median	0.62738	1.2674	6.4854	34	0	Median	0.64568	1.273	20.735	18	0	Median	0.61522	1.2076	14.503	20	0	Median	1.5546	1.2223	17.591	20	0	Median	1.5788	1.2809	14.982	19	0	Median	1.4883	1.2228	15.151	22	0	Median	1.5403	1.2631	19.617	23	0	Median	1.4903	1.2433	17.433	12	0	Median	1.5782	1.329	15.448	22	0	Median	50.4	36.5	49.6	47.2	42.5	44.4	42.5	34.9	42.5	44.4	31	42.9	305770000000	138500000000	167280000000	22179000000	11342000000	10837000000	30213000000	16441000000	13772000000	27139000000	13864000000	13274000000	22911000000	13805000000	9105500000	22847000000	13053000000	9794200000	22405000000	11863000000	10542000000	39380000000	14880000000	24500000000	34172000000	11384000000	22788000000	24052000000	9558900000	14493000000	20449000000	6961700000	13488000000	15243000000	5799500000	9443400000	24782000000	9545300000	15237000000	446;2581;2582;6224;7946;27275;29559;29560;31424;32590;32591;32592;49495;58479;72316	True;True;True;True;True;True;True;True;True;True;True;True;True;True;True	499;500;2896;2897;7061;7062;8998;30345;32871;32872;34954;36250;36251;36252;55135;66083;81291	12742;12743;12744;12745;12746;12747;12748;12749;12750;12751;12752;12753;12754;12755;12756;12757;12758;12759;12760;12761;12762;12763;12764;12765;12766;12767;12768;12769;12770;12771;12772;12773;12774;12775;12776;12777;12778;12779;12780;12781;12782;12783;12784;12785;12786;12787;12788;12789;12790;12791;12792;12793;12794;12795;12796;12797;12798;12799;12800;12801;12802;12803;12804;12805;12806;12807;12808;12809;12810;12811;12812;12813;12814;12815;12816;12817;12818;12819;12820;12821;12822;12823;12824;12825;12826;12827;12828;12829;12830;12831;12832;12833;12834;12835;12836;12837;12838;12839;12840;12841;12842;12843;12844;12845;12846;12847;12848;12849;12850;12851;12852;12853;12854;12855;12856;12857;12858;12859;12860;12861;12862;12863;12864;81633;81634;81635;81636;81637;81638;81639;81640;81641;81642;81643;81644;81645;81646;81647;81648;81649;81650;81651;81652;81653;81654;81655;81656;81657;81658;81659;81660;81661;81662;81663;81664;81665;81666;81667;81668;81669;81670;81671;81672;81673;81674;81675;81676;81677;188024;188025;188026;188027;188028;188029;188030;188031;188032;188033;188034;188035;188036;188037;188038;188039;188040;188041;239693;748901;748902;748903;748904;748905;748906;748907;748908;748909;748910;748911;748912;748913;748914;748915;748916;748917;748918;748919;748920;748921;748922;748923;748924;748925;748926;748927;748928;748929;748930;748931;748932;748933;748934;748935;748936;748937;748938;806085;806086;806087;806088;806089;806090;806091;806092;806093;806094;806095;806096;806097;806098;806099;806100;806101;806102;806103;806104;806105;806106;806107;806108;806109;806110;806111;806112;806113;806114;806115;806116;806117;864885;864886;864887;864888;864889;864890;864891;864892;864893;864894;864895;864896;864897;864898;864899;864900;864901;864902;864903;864904;864905;864906;864907;864908;864909;864910;864911;864912;864913;864914;864915;895990;895991;895992;895993;895994;895995;895996;895997;895998;895999;896000;896001;896002;896003;896004;896005;896006;896007;896008;896009;896010;896011;896012;896013;896014;896015;896016;896017;896018;896019;896020;896021;896022;896023;896024;896025;896026;896027;896028;896029;896030;896031;896032;896033;896034;896035;896036;896037;896038;896039;896040;896041;896042;896043;896044;896045;896046;896047;896048;896049;896050;896051;896052;896053;896054;896055;896056;896057;896058;896059;896060;896061;896062;896063;896064;896065;896066;896067;896068;896069;896070;896071;896072;896073;896074;896075;896076;896077;896078;896079;896080;896081;896082;896083;896084;896085;896086;896087;896088;896089;896090;896091;896092;896093;896094;896095;896096;896097;896098;896099;896100;896101;896102;896103;896104;896105;896106;896107;896108;896109;896110;896111;896112;896113;896114;896115;896116;896117;896118;896119;896120;896121;896122;896123;896124;896125;896126;896127;896128;896129;896130;896131;896132;896133;896134;896135;896136;896137;896138;896139;896140;896141;896142;896143;896144;896145;896146;896147;896148;896149;896150;896151;896152;896153;896154;896155;896156;896157;896158;896159;896160;896161;896162;896163;896164;896165;896166;1372398;1614818;1936361;1936362;1936363;1936364;1936365;1936366;1936367;1936368;1936369;1936370;1936371;1936372;1936373;1936374;1936375;1936376;1936377;1936378;1936379;1936380;1936381;1936382;1936383;1936384;1936385;1936386;1936387;1936388;1936389;1936390;1936391;1936392;1936393;1936394;1936395;1936396;1936397;1936398;1936399;1936400;1936401;1936402;1936403;1936404;1936405	12846;81634;81636;188025;239693;748918;806091;806112;864914;896040;896094;896149;1372398;1614818;1936380
5377	P34949	Mannose-6-phosphate isomerase	MPI	11;10;10;6;6;6;6;6;5;5;5;4;4;3;3;3;2	11;10;10;6;6;6;6;6;5;5;5;4;4;3;3;3;2	11;10;10;6;6;6;6;6;5;5;5;4;4;3;3;3;2	17	11	11	11	3	6	8	5	5	6	2	2	3	5	6	3	3	6	8	5	5	6	2	2	3	5	6	3	3	6	8	5	5	6	2	2	3	5	6	3	36.2	36.2	36.2	46.655	423	423;373;403;185;264;287;288;339;173;176;319;168;174;119;213;228;125	0	73.387	0.94358	1.3809	48.245	71	0	Median	1.0288	1.4043	9.8375	5	0	Median	0.90152	1.244	14.547	11	0	Median	0.96763	1.3058	17.507	13	0	Median	0.97326	1.9459	47.186	6	0	Median	1.0236	1.8594	8.1579	8	0	Median	1.0145	1.893	10.441	10	0	Median	0.67504	0.55324	9.1177	2	0	Median	0.7083	0.58627	6.8602	3	0	Median	0.72033	0.60319	0.8418	2	0	Median	0.76688	0.60989	14.467	5	0	Median	0.74415	0.57171	26.102	3	0	Median	0.77423	0.64657	10.933	3	0	Median	13	24.8	22.7	18	19.9	21.3	5.7	7.8	12.3	14.7	18	8.5	11382000000	6184400000	5197600000	923810000	440270000	483540000	2513500000	1454800000	1058700000	1491100000	730180000	760880000	736340000	288460000	447880000	1483600000	732500000	751060000	1921300000	959520000	961820000	231050000	142310000	88746000	301990000	184910000	117070000	297090000	192170000	104920000	424470000	270520000	153950000	907580000	703320000	204260000	150170000	85459000	64708000	11636;21310;24491;40076;42880;69507;74665;79023;80174;81343;81988	True;True;True;True;True;True;True;True;True;True;True	13007;23630;27217;44733;47797;78197;83909;88795;90128;90129;91450;92239	333726;333727;333728;333729;333730;333731;333732;333733;333734;569361;660607;1125726;1125727;1125728;1125729;1125730;1125731;1125732;1125733;1125734;1125735;1125736;1125737;1125738;1125739;1125740;1125741;1125742;1125743;1125744;1125745;1125746;1125747;1202222;1202223;1202224;1867663;1867664;2008404;2008405;2008406;2008407;2008408;2008409;2008410;2008411;2008412;2008413;2008414;2008415;2008416;2008417;2008418;2008419;2008420;2008421;2008422;2008423;2008424;2008425;2008426;2138523;2138524;2138525;2138526;2138527;2138528;2138529;2138530;2138531;2138532;2138533;2138534;2138535;2138536;2138537;2138538;2138539;2138540;2138541;2138542;2179613;2179614;2179615;2179616;2179617;2179618;2179619;2179620;2179621;2179622;2179623;2179624;2179625;2179626;2179627;2214247;2214248;2214249;2214250;2214251;2214252;2214253;2214254;2214255;2214256;2214257;2214258;2214259;2214260;2214261;2214262;2214263;2214264;2235607;2235608	333728;569361;660607;1125733;1202224;1867663;2008414;2138525;2179619;2214254;2235607
5378	P36578	60S ribosomal protein L4	RPL4	34;23;15;13	34;23;15;13	34;23;15;13	4	34	34	34	24	25	27	25	24	25	25	26	26	27	25	26	24	25	27	25	24	25	25	26	26	27	25	26	24	25	27	25	24	25	25	26	26	27	25	26	50.1	50.1	50.1	47.697	427	427;333;170;171	0	323.31	0.92271	0.83899	31.497	1434	0	Median	0.50863	0.68132	20.46	99	0	Median	0.50133	0.67297	17.452	131	0	Median	0.53424	0.69487	18.122	117	0	Median	0.28226	0.53994	19.576	100	0	Median	0.29136	0.52372	20.044	104	0	Median	0.2767	0.54142	36.191	118	0	Median	1.1884	0.98165	18.022	107	0	Median	1.1702	0.98242	12.345	111	0	Median	1.1654	0.96347	11.641	145	0	Median	1.1721	0.98751	17.138	131	0	Median	1.1699	0.99544	18.191	129	0	Median	1.1537	0.9538	10.89	142	0	Median	42.4	40.7	45.2	42.4	42.4	43.1	42.4	44.3	42.4	44.7	42.4	45	2618800000000	1515500000000	1103400000000	174720000000	116650000000	58065000000	269690000000	178880000000	90810000000	229340000000	149790000000	79545000000	142520000000	111500000000	31019000000	213070000000	165450000000	47618000000	226250000000	178120000000	48129000000	276550000000	121960000000	154590000000	196510000000	87248000000	109270000000	245520000000	111630000000	133890000000	151890000000	68663000000	83224000000	267290000000	121470000000	145810000000	225490000000	104110000000	121390000000	7;1008;1009;5501;5502;14321;14322;20232;20233;25711;25712;27313;32045;32046;32047;34191;38664;38665;39237;41517;41518;53120;55744;56920;58248;58710;58711;61518;63259;63260;64604;66665;78167;85492	True;True;True;True;True;True;True;True;True;True;True;True;True;True;True;True;True;True;True;True;True;True;True;True;True;True;True;True;True;True;True;True;True;True	7;1114;1115;6251;6252;6253;6254;15963;15964;22427;22428;28578;28579;30386;30387;35642;35643;35644;38037;43158;43159;43816;43817;46337;46338;59447;62909;64284;64285;65830;65831;66323;66324;69398;71284;71285;71286;72769;75044;87828;96070;96071	229;230;231;232;233;234;235;236;237;238;239;240;241;242;243;244;245;246;247;248;30548;30549;30550;30551;30552;30553;30554;30555;30556;30557;30558;30559;30560;30561;30562;30563;30564;30565;30566;30567;30568;30569;30570;30571;30572;30573;30574;30575;30576;30577;30578;30579;30580;30581;30582;30583;30584;30585;30586;30587;30588;30589;30590;30591;30592;30593;30594;30595;30596;30597;30598;30599;30600;30601;30602;30603;30604;30605;30606;30607;30608;30609;30610;30611;30612;30613;30614;30615;30616;30617;30618;30619;30620;30621;30622;30623;30624;30625;30626;30627;30628;30629;30630;30631;30632;30633;30634;30635;30636;30637;30638;30639;30640;30641;30642;30643;30644;30645;30646;30647;30648;30649;30650;30651;30652;30653;30654;30655;30656;30657;30658;30659;30660;30661;30662;30663;30664;30665;30666;30667;30668;30669;30670;30671;30672;30673;30674;30675;30676;30677;30678;30679;30680;30681;30682;30683;30684;30685;30686;30687;30688;30689;30690;30691;30692;30693;30694;30695;30696;30697;30698;30699;30700;30701;30702;30703;30704;30705;30706;30707;30708;30709;30710;30711;30712;30713;30714;30715;30716;30717;30718;30719;30720;30721;30722;30723;30724;30725;30726;30727;30728;30729;30730;30731;30732;30733;30734;30735;30736;30737;30738;30739;30740;30741;30742;30743;30744;30745;30746;30747;30748;30749;30750;30751;30752;30753;30754;30755;30756;30757;30758;30759;30760;30761;30762;30763;30764;30765;30766;30767;30768;30769;30770;30771;30772;30773;30774;30775;30776;30777;30778;30779;30780;30781;168735;168736;168737;168738;168739;168740;168741;168742;168743;168744;168745;168746;168747;168748;168749;168750;168751;168752;168753;168754;168755;168756;168757;168758;168759;168760;168761;168762;168763;168764;168765;168766;168767;168768;168769;168770;168771;168772;168773;168774;168775;168776;168777;168778;168779;168780;168781;168782;168783;168784;168785;168786;168787;168788;168789;168790;168791;168792;168793;168794;168795;168796;168797;168798;168799;168800;168801;168802;168803;168804;168805;168806;168807;168808;168809;168810;168811;168812;168813;168814;168815;168816;168817;168818;168819;168820;168821;168822;168823;168824;168825;168826;168827;168828;168829;168830;168831;168832;168833;168834;168835;168836;168837;168838;168839;168840;168841;168842;168843;168844;168845;168846;168847;168848;168849;168850;168851;168852;168853;168854;168855;168856;168857;168858;168859;168860;168861;168862;168863;168864;168865;168866;168867;168868;168869;168870;168871;168872;168873;168874;168875;168876;168877;168878;168879;168880;168881;168882;168883;168884;168885;168886;168887;168888;168889;168890;168891;168892;168893;168894;168895;168896;168897;168898;168899;168900;168901;168902;168903;168904;168905;168906;168907;168908;168909;168910;168911;168912;168913;168914;168915;168916;168917;168918;168919;168920;168921;168922;168923;168924;168925;168926;168927;168928;168929;168930;168931;168932;168933;168934;168935;168936;168937;168938;168939;168940;168941;168942;168943;168944;168945;168946;168947;168948;168949;168950;168951;168952;168953;168954;168955;168956;168957;168958;168959;168960;168961;168962;168963;168964;168965;168966;168967;168968;168969;168970;168971;168972;168973;168974;168975;168976;168977;404688;404689;404690;404691;404692;404693;404694;404695;404696;404697;404698;404699;404700;404701;404702;404703;404704;404705;404706;404707;404708;404709;404710;404711;404712;404713;404714;404715;404716;404717;404718;404719;404720;404721;404722;404723;539496;539497;539498;539499;539500;539501;539502;539503;539504;539505;539506;539507;539508;539509;539510;539511;539512;539513;539514;539515;539516;539517;539518;539519;539520;539521;539522;539523;539524;539525;539526;539527;539528;539529;539530;539531;539532;539533;539534;539535;539536;539537;539538;539539;539540;539541;539542;539543;539544;539545;539546;539547;539548;539549;539550;539551;539552;539553;539554;539555;539556;539557;539558;539559;539560;539561;539562;539563;539564;539565;539566;539567;539568;539569;539570;539571;539572;539573;539574;539575;539576;539577;539578;539579;539580;539581;539582;539583;539584;539585;539586;539587;539588;539589;539590;539591;539592;539593;539594;539595;539596;539597;539598;539599;539600;539601;539602;539603;539604;539605;539606;539607;539608;539609;539610;539611;539612;539613;539614;539615;539616;539617;539618;539619;539620;539621;539622;539623;539624;694238;694239;694240;694241;694242;694243;694244;694245;694246;694247;694248;694249;694250;694251;694252;694253;694254;694255;694256;694257;694258;694259;694260;694261;694262;694263;694264;694265;694266;694267;694268;694269;694270;694271;694272;694273;694274;694275;694276;694277;694278;694279;694280;694281;694282;694283;694284;694285;694286;694287;694288;694289;694290;694291;694292;694293;694294;694295;694296;694297;694298;694299;694300;694301;694302;694303;694304;694305;694306;694307;694308;694309;694310;694311;694312;694313;694314;694315;694316;694317;694318;694319;694320;694321;694322;694323;694324;694325;694326;694327;694328;694329;694330;694331;694332;694333;694334;694335;694336;694337;694338;749873;749874;749875;749876;749877;749878;749879;749880;749881;749882;749883;749884;749885;749886;749887;749888;749889;749890;749891;749892;749893;749894;749895;749896;749897;749898;749899;749900;749901;749902;749903;749904;749905;749906;749907;749908;749909;749910;749911;749912;749913;749914;749915;749916;749917;749918;749919;749920;749921;749922;749923;749924;749925;749926;749927;749928;749929;749930;749931;749932;749933;749934;749935;749936;749937;749938;749939;749940;749941;749942;749943;749944;749945;749946;749947;749948;749949;749950;749951;749952;749953;749954;749955;749956;749957;749958;749959;749960;749961;749962;749963;749964;749965;749966;749967;749968;749969;749970;749971;749972;749973;749974;749975;749976;749977;880824;880825;880826;880827;880828;880829;880830;880831;880832;880833;880834;880835;880836;880837;880838;880839;880840;880841;880842;880843;880844;880845;880846;880847;880848;880849;880850;880851;880852;880853;880854;880855;880856;880857;880858;880859;880860;880861;880862;880863;880864;880865;880866;880867;880868;880869;880870;880871;880872;880873;880874;880875;880876;880877;880878;880879;880880;880881;880882;880883;880884;880885;880886;880887;880888;880889;880890;880891;880892;880893;880894;880895;880896;880897;880898;880899;880900;880901;880902;880903;880904;880905;880906;880907;880908;880909;880910;880911;880912;880913;880914;880915;880916;880917;880918;880919;880920;880921;880922;880923;880924;880925;880926;880927;880928;880929;880930;880931;880932;880933;880934;880935;880936;880937;880938;880939;880940;880941;880942;880943;880944;880945;880946;880947;880948;880949;880950;880951;880952;880953;880954;880955;880956;880957;880958;880959;880960;880961;880962;880963;880964;880965;880966;880967;880968;880969;880970;880971;880972;880973;880974;880975;880976;880977;880978;950051;950052;950053;950054;950055;950056;950057;950058;950059;950060;950061;950062;950063;950064;950065;950066;950067;950068;1084699;1084700;1084701;1084702;1084703;1084704;1084705;1084706;1084707;1084708;1084709;1084710;1084711;1084712;1084713;1084714;1084715;1084716;1084717;1084718;1084719;1084720;1084721;1084722;1084723;1084724;1084725;1084726;1084727;1084728;1084729;1084730;1084731;1084732;1084733;1084734;1084735;1084736;1084737;1084738;1084739;1084740;1084741;1084742;1084743;1084744;1084745;1084746;1084747;1084748;1084749;1084750;1084751;1084752;1084753;1084754;1084755;1084756;1084757;1084758;1084759;1084760;1084761;1084762;1084763;1084764;1084765;1084766;1084767;1084768;1084769;1084770;1084771;1084772;1084773;1084774;1084775;1084776;1084777;1084778;1084779;1084780;1084781;1084782;1084783;1084784;1084785;1084786;1084787;1084788;1084789;1084790;1084791;1084792;1084793;1084794;1084795;1084796;1084797;1084798;1084799;1084800;1084801;1084802;1084803;1084804;1084805;1084806;1084807;1084808;1084809;1084810;1084811;1084812;1084813;1084814;1084815;1084816;1084817;1084818;1084819;1084820;1084821;1084822;1084823;1084824;1084825;1084826;1084827;1084828;1084829;1084830;1084831;1084832;1084833;1084834;1084835;1084836;1084837;1084838;1084839;1084840;1084841;1084842;1084843;1084844;1084845;1084846;1084847;1084848;1084849;1084850;1084851;1084852;1084853;1084854;1084855;1084856;1084857;1101404;1101405;1101406;1101407;1101408;1101409;1101410;1101411;1101412;1101413;1101414;1101415;1101416;1101417;1101418;1101419;1101420;1101421;1101422;1101423;1101424;1101425;1101426;1101427;1101428;1101429;1101430;1101431;1101432;1101433;1101434;1101435;1101436;1101437;1101438;1101439;1101440;1101441;1101442;1101443;1101444;1101445;1101446;1101447;1101448;1101449;1101450;1101451;1101452;1101453;1101454;1101455;1101456;1101457;1101458;1101459;1101460;1101461;1101462;1101463;1101464;1101465;1101466;1101467;1101468;1101469;1101470;1101471;1101472;1101473;1101474;1101475;1101476;1101477;1101478;1172315;1172316;1172317;1172318;1172319;1172320;1172321;1172322;1172323;1172324;1172325;1172326;1172327;1172328;1172329;1172330;1172331;1172332;1172333;1172334;1172335;1172336;1172337;1172338;1172339;1172340;1172341;1172342;1172343;1172344;1172345;1172346;1172347;1172348;1172349;1172350;1172351;1172352;1172353;1172354;1465317;1465318;1541347;1541348;1541349;1541350;1541351;1541352;1541353;1541354;1541355;1541356;1541357;1541358;1541359;1541360;1541361;1541362;1541363;1541364;1541365;1541366;1541367;1541368;1541369;1541370;1541371;1541372;1541373;1541374;1541375;1541376;1541377;1541378;1541379;1541380;1541381;1541382;1541383;1541384;1541385;1541386;1541387;1541388;1541389;1541390;1541391;1541392;1541393;1541394;1541395;1541396;1541397;1541398;1541399;1541400;1541401;1541402;1541403;1541404;1541405;1541406;1541407;1541408;1541409;1541410;1541411;1541412;1541413;1541414;1541415;1541416;1541417;1541418;1541419;1541420;1541421;1541422;1541423;1541424;1541425;1541426;1541427;1541428;1541429;1541430;1541431;1541432;1541433;1541434;1541435;1541436;1541437;1541438;1541439;1541440;1541441;1541442;1541443;1541444;1541445;1541446;1541447;1541448;1541449;1541450;1541451;1541452;1541453;1541454;1541455;1541456;1541457;1541458;1541459;1541460;1541461;1541462;1541463;1541464;1541465;1541466;1541467;1541468;1541469;1541470;1541471;1574119;1574120;1574121;1574122;1574123;1574124;1574125;1574126;1574127;1574128;1574129;1574130;1574131;1574132;1574133;1574134;1574135;1574136;1574137;1574138;1574139;1574140;1574141;1574142;1574143;1574144;1574145;1574146;1574147;1574148;1574149;1574150;1574151;1574152;1574153;1574154;1574155;1574156;1574157;1574158;1574159;1574160;1574161;1574162;1574163;1574164;1574165;1574166;1574167;1574168;1574169;1574170;1574171;1574172;1574173;1574174;1574175;1574176;1574177;1574178;1574179;1574180;1574181;1574182;1574183;1574184;1574185;1574186;1574187;1574188;1574189;1574190;1574191;1574192;1574193;1574194;1574195;1574196;1574197;1574198;1574199;1574200;1574201;1574202;1574203;1574204;1574205;1574206;1574207;1574208;1574209;1574210;1574211;1574212;1574213;1574214;1574215;1574216;1574217;1574218;1574219;1574220;1574221;1574222;1574223;1574224;1574225;1574226;1574227;1574228;1574229;1574230;1574231;1574232;1574233;1574234;1574235;1574236;1574237;1574238;1574239;1574240;1574241;1574242;1574243;1574244;1574245;1574246;1574247;1574248;1574249;1574250;1574251;1574252;1574253;1574254;1574255;1574256;1574257;1574258;1574259;1574260;1574261;1574262;1574263;1574264;1574265;1574266;1574267;1574268;1574269;1574270;1574271;1574272;1574273;1574274;1574275;1574276;1574277;1574278;1574279;1574280;1574281;1574282;1574283;1574284;1574285;1574286;1574287;1574288;1574289;1574290;1574291;1574292;1574293;1574294;1574295;1574296;1574297;1574298;1574299;1574300;1574301;1574302;1574303;1574304;1574305;1574306;1574307;1574308;1574309;1574310;1574311;1574312;1574313;1574314;1574315;1574316;1574317;1574318;1574319;1574320;1574321;1574322;1574323;1574324;1574325;1574326;1574327;1574328;1574329;1574330;1574331;1574332;1574333;1574334;1574335;1574336;1574337;1574338;1574339;1574340;1574341;1574342;1574343;1574344;1574345;1574346;1574347;1574348;1574349;1574350;1574351;1574352;1574353;1574354;1574355;1574356;1574357;1574358;1574359;1574360;1574361;1574362;1574363;1574364;1574365;1574366;1574367;1574368;1574369;1574370;1574371;1574372;1574373;1574374;1574375;1574376;1574377;1574378;1574379;1574380;1574381;1574382;1574383;1574384;1609151;1609152;1609153;1609154;1609155;1609156;1609157;1609158;1609159;1609160;1609161;1609162;1609163;1609164;1609165;1609166;1609167;1609168;1609169;1609170;1609171;1609172;1609173;1609174;1609175;1609176;1609177;1609178;1609179;1609180;1609181;1609182;1609183;1609184;1609185;1609186;1609187;1609188;1609189;1609190;1609191;1609192;1609193;1609194;1609195;1609196;1609197;1609198;1609199;1609200;1609201;1609202;1609203;1609204;1609205;1609206;1609207;1609208;1609209;1609210;1609211;1609212;1609213;1609214;1609215;1609216;1609217;1609218;1609219;1609220;1609221;1609222;1609223;1609224;1609225;1609226;1609227;1609228;1609229;1609230;1609231;1609232;1609233;1609234;1609235;1609236;1609237;1609238;1609239;1609240;1609241;1609242;1609243;1609244;1609245;1609246;1609247;1609248;1609249;1609250;1609251;1609252;1609253;1609254;1609255;1609256;1609257;1609258;1609259;1609260;1609261;1609262;1609263;1609264;1609265;1609266;1609267;1609268;1609269;1609270;1618480;1618481;1618482;1618483;1618484;1618485;1618486;1618487;1618488;1618489;1618490;1618491;1618492;1618493;1618494;1618495;1618496;1618497;1618498;1618499;1618500;1618501;1618502;1618503;1618504;1618505;1618506;1618507;1618508;1618509;1618510;1618511;1618512;1618513;1618514;1618515;1618516;1618517;1618518;1618519;1618520;1618521;1618522;1618523;1618524;1618525;1618526;1618527;1618528;1618529;1618530;1618531;1618532;1618533;1618534;1618535;1618536;1618537;1618538;1618539;1618540;1618541;1618542;1618543;1618544;1618545;1618546;1618547;1618548;1618549;1618550;1618551;1618552;1618553;1618554;1618555;1618556;1618557;1618558;1618559;1618560;1618561;1618562;1618563;1618564;1618565;1618566;1618567;1618568;1618569;1618570;1618571;1618572;1618573;1618574;1618575;1618576;1618577;1618578;1618579;1618580;1618581;1618582;1618583;1618584;1618585;1618586;1618587;1618588;1618589;1618590;1618591;1618592;1618593;1618594;1618595;1618596;1618597;1618598;1618599;1618600;1618601;1618602;1618603;1618604;1618605;1618606;1618607;1618608;1618609;1618610;1618611;1618612;1618613;1618614;1618615;1618616;1618617;1618618;1618619;1618620;1618621;1618622;1618623;1618624;1618625;1618626;1618627;1618628;1618629;1618630;1618631;1618632;1618633;1618634;1618635;1618636;1618637;1618638;1618639;1618640;1618641;1618642;1618643;1618644;1618645;1618646;1618647;1618648;1618649;1618650;1618651;1618652;1618653;1618654;1618655;1618656;1618657;1618658;1618659;1618660;1618661;1618662;1618663;1618664;1618665;1618666;1618667;1618668;1618669;1618670;1618671;1618672;1677305;1677306;1677307;1677308;1677309;1677310;1677311;1677312;1677313;1677314;1677315;1677316;1677317;1677318;1677319;1677320;1677321;1677322;1677323;1677324;1677325;1677326;1677327;1677328;1677329;1677330;1677331;1677332;1677333;1677334;1677335;1677336;1677337;1677338;1677339;1677340;1677341;1677342;1677343;1677344;1677345;1677346;1677347;1677348;1677349;1677350;1677351;1677352;1677353;1677354;1677355;1677356;1677357;1677358;1677359;1677360;1677361;1677362;1677363;1677364;1677365;1677366;1677367;1677368;1677369;1677370;1677371;1677372;1677373;1677374;1677375;1677376;1677377;1677378;1677379;1677380;1677381;1677382;1677383;1677384;1677385;1677386;1677387;1677388;1677389;1677390;1677391;1677392;1677393;1677394;1677395;1677396;1677397;1677398;1677399;1677400;1677401;1677402;1677403;1677404;1677405;1677406;1677407;1677408;1677409;1677410;1677411;1677412;1677413;1677414;1677415;1677416;1677417;1677418;1677419;1677420;1677421;1677422;1677423;1677424;1677425;1677426;1677427;1711067;1711068;1711069;1711070;1711071;1711072;1711073;1711074;1711075;1711076;1711077;1711078;1711079;1711080;1711081;1711082;1711083;1711084;1711085;1711086;1711087;1711088;1711089;1711090;1711091;1711092;1711093;1711094;1711095;1711096;1711097;1711098;1711099;1711100;1711101;1711102;1711103;1711104;1711105;1711106;1711107;1711108;1711109;1711110;1711111;1711112;1711113;1711114;1711115;1711116;1711117;1711118;1711119;1711120;1711121;1711122;1711123;1711124;1711125;1711126;1711127;1711128;1711129;1711130;1711131;1711132;1711133;1711134;1711135;1711136;1711137;1711138;1711139;1711140;1711141;1711142;1711143;1711144;1711145;1711146;1711147;1711148;1711149;1711150;1711151;1711152;1711153;1711154;1711155;1711156;1711157;1711158;1711159;1711160;1711161;1711162;1711163;1711164;1711165;1711166;1711167;1711168;1711169;1711170;1711171;1711172;1711173;1711174;1711175;1711176;1711177;1711178;1711179;1711180;1711181;1711182;1711183;1711184;1711185;1711186;1711187;1711188;1711189;1711190;1711191;1711192;1711193;1711194;1711195;1711196;1711197;1711198;1711199;1711200;1711201;1711202;1711203;1711204;1711205;1711206;1711207;1711208;1711209;1711210;1711211;1711212;1711213;1711214;1711215;1711216;1711217;1711218;1711219;1711220;1711221;1711222;1711223;1711224;1711225;1711226;1711227;1711228;1711229;1711230;1711231;1711232;1711233;1711234;1711235;1711236;1711237;1711238;1711239;1711240;1711241;1711242;1711243;1711244;1711245;1711246;1711247;1711248;1711249;1711250;1711251;1711252;1711253;1711254;1711255;1711256;1711257;1711258;1711259;1711260;1711261;1711262;1711263;1711264;1711265;1711266;1711267;1711268;1711269;1711270;1711271;1711272;1711273;1711274;1711275;1711276;1711277;1711278;1711279;1711280;1711281;1711282;1711283;1711284;1711285;1711286;1711287;1711288;1711289;1711290;1711291;1711292;1711293;1711294;1711295;1711296;1711297;1711298;1711299;1711300;1711301;1711302;1711303;1711304;1711305;1711306;1711307;1711308;1711309;1711310;1711311;1711312;1711313;1711314;1711315;1711316;1711317;1711318;1711319;1711320;1711321;1711322;1711323;1711324;1711325;1711326;1711327;1711328;1711329;1711330;1711331;1711332;1711333;1711334;1711335;1711336;1711337;1711338;1711339;1711340;1711341;1711342;1711343;1711344;1711345;1711346;1711347;1711348;1711349;1711350;1711351;1711352;1711353;1711354;1711355;1711356;1711357;1711358;1711359;1711360;1711361;1711362;1711363;1711364;1711365;1711366;1711367;1711368;1711369;1711370;1711371;1711372;1711373;1711374;1711375;1711376;1711377;1711378;1711379;1711380;1711381;1711382;1711383;1711384;1711385;1711386;1711387;1711388;1711389;1711390;1711391;1711392;1711393;1711394;1711395;1711396;1711397;1711398;1711399;1711400;1711401;1711402;1711403;1711404;1711405;1711406;1711407;1711408;1711409;1711410;1711411;1711412;1711413;1711414;1711415;1711416;1711417;1711418;1711419;1711420;1711421;1711422;1711423;1711424;1711425;1711426;1738663;1795596;2110666;2110667;2110668;2110669;2110670;2110671;2110672;2110673;2110674;2110675;2110676;2110677;2110678;2110679;2110680;2110681;2110682;2110683;2110684;2110685;2110686;2110687;2110688;2110689;2110690;2110691;2110692;2110693;2110694;2110695;2110696;2110697;2110698;2110699;2110700;2110701;2110702;2110703;2110704;2110705;2110706;2110707;2110708;2110709;2110710;2110711;2110712;2110713;2110714;2110715;2110716;2110717;2110718;2110719;2110720;2110721;2110722;2110723;2110724;2110725;2110726;2110727;2110728;2110729;2110730;2110731;2110732;2110733;2110734;2110735;2110736;2110737;2110738;2110739;2110740;2110741;2110742;2110743;2110744;2110745;2110746;2110747;2110748;2110749;2110750;2110751;2110752;2110753;2110754;2110755;2110756;2110757;2110758;2110759;2110760;2110761;2110762;2110763;2110764;2110765;2110766;2110767;2110768;2110769;2110770;2110771;2110772;2110773;2110774;2110775;2110776;2110777;2110778;2110779;2110780;2110781;2110782;2110783;2110784;2110785;2110786;2110787;2110788;2110789;2110790;2110791;2110792;2110793;2110794;2110795;2110796;2110797;2110798;2110799;2110800;2110801;2110802;2110803;2326899;2326900;2326901;2326902;2326903;2326904;2326905;2326906;2326907;2326908;2326909;2326910;2326911;2326912;2326913;2326914;2326915;2326916;2326917;2326918;2326919;2326920;2326921;2326922;2326923;2326924;2326925;2326926;2326927;2326928;2326929;2326930;2326931;2326932;2326933;2326934;2326935;2326936;2326937;2326938;2326939;2326940;2326941;2326942;2326943;2326944;2326945;2326946;2326947;2326948;2326949;2326950;2326951;2326952;2326953;2326954;2326955;2326956;2326957;2326958;2326959;2326960;2326961;2326962;2326963;2326964;2326965;2326966;2326967;2326968;2326969;2326970;2326971;2326972;2326973;2326974;2326975;2326976;2326977;2326978;2326979;2326980;2326981;2326982;2326983;2326984;2326985;2326986;2326987;2326988;2326989;2326990;2326991;2326992;2326993;2326994;2326995;2326996;2326997;2326998;2326999;2327000;2327001;2327002;2327003;2327004;2327005;2327006;2327007;2327008;2327009;2327010;2327011;2327012;2327013;2327014;2327015;2327016;2327017;2327018;2327019;2327020;2327021;2327022;2327023;2327024;2327025;2327026;2327027;2327028;2327029;2327030;2327031;2327032;2327033;2327034;2327035;2327036;2327037;2327038;2327039;2327040;2327041;2327042;2327043;2327044;2327045;2327046;2327047;2327048;2327049;2327050;2327051;2327052;2327053;2327054;2327055;2327056;2327057;2327058;2327059;2327060;2327061;2327062;2327063;2327064;2327065	230;30608;30651;168787;168932;404714;404723;539499;539624;694258;694307;749939;880829;880847;880863;950055;1084776;1084851;1101430;1172349;1172354;1465317;1541388;1574323;1609230;1618495;1618646;1677316;1711131;1711426;1738663;1795596;2110670;2326916
5379	P37108	Signal recognition particle 14 kDa protein	SRP14	6;4	6;4	6;4	2	6	6	6	3	4	4	4	3	3	4	3	4	3	3	3	3	4	4	4	3	3	4	3	4	3	3	3	3	4	4	4	3	3	4	3	4	3	3	3	41.2	41.2	41.2	14.57	136	136;115	0	115.67	1.9055	2.3445	12.877	107	0	Median	1.8918	2.6426	8.7735	6	0	Median	1.8403	2.6501	12.974	13	0	Median	1.848	2.3889	6.9499	12	0	Median	1.1957	2.3048	12.543	9	0	Median	1.2196	2.3596	21.702	12	0	Median	1.1875	2.4113	6.3695	11	0	Median	2.6733	2.1644	3.6903	5	0	Median	2.6833	2.239	3.3322	9	0	Median	2.6586	2.1744	12.368	6	0	Median	2.8079	2.3518	16.691	6	0	Median	2.6555	2.1917	11.874	10	0	Median	2.8951	2.4473	5.0338	8	0	Median	20.6	33.1	33.1	27.9	20.6	20.6	21.3	20.6	33.1	33.1	20.6	20.6	200710000000	68831000000	131880000000	29531000000	10658000000	18873000000	23664000000	8497700000	15166000000	15494000000	5264600000	10229000000	17570000000	8286300000	9283400000	12988000000	5715400000	7272800000	13003000000	5953300000	7049700000	24930000000	7229100000	17701000000	16456000000	4464000000	11992000000	10296000000	2573400000	7722700000	3503400000	945090000	2558300000	21585000000	6041000000	15544000000	11689000000	3202500000	8486400000	19478;22737;38220;54236;75933;80962	True;True;True;True;True;True	21597;21598;25238;42665;61008;85331;91010	521232;521233;521234;521235;521236;521237;521238;521239;521240;521241;521242;521243;521244;521245;521246;521247;521248;521249;521250;521251;521252;521253;521254;521255;521256;521257;521258;521259;521260;521261;521262;521263;521264;521265;521266;521267;521268;521269;521270;521271;521272;521273;521274;521275;521276;521277;521278;521279;521280;521281;521282;521283;521284;521285;521286;521287;521288;521289;521290;521291;521292;521293;521294;521295;521296;521297;521298;521299;521300;521301;521302;521303;521304;521305;521306;521307;521308;521309;521310;521311;521312;605576;605577;605578;605579;605580;605581;605582;605583;605584;605585;605586;605587;605588;605589;605590;605591;605592;605593;605594;605595;605596;1068560;1068561;1068562;1068563;1068564;1068565;1068566;1068567;1496777;1496778;2040145;2203178;2203179;2203180;2203181;2203182;2203183;2203184;2203185;2203186;2203187;2203188;2203189;2203190;2203191;2203192;2203193;2203194;2203195;2203196;2203197;2203198;2203199;2203200;2203201;2203202;2203203;2203204;2203205;2203206;2203207;2203208;2203209;2203210;2203211;2203212;2203213;2203214;2203215;2203216;2203217;2203218;2203219;2203220;2203221;2203222;2203223;2203224;2203225;2203226;2203227;2203228;2203229;2203230;2203231;2203232;2203233;2203234;2203235;2203236;2203237;2203238;2203239;2203240;2203241;2203242;2203243;2203244;2203245;2203246;2203247;2203248;2203249;2203250;2203251;2203252;2203253;2203254;2203255;2203256;2203257;2203258;2203259;2203260;2203261;2203262;2203263;2203264;2203265;2203266;2203267;2203268;2203269;2203270;2203271;2203272;2203273;2203274;2203275;2203276;2203277;2203278;2203279;2203280;2203281;2203282;2203283;2203284;2203285;2203286;2203287;2203288;2203289;2203290;2203291;2203292;2203293;2203294;2203295;2203296;2203297;2203298;2203299;2203300;2203301;2203302;2203303;2203304;2203305;2203306;2203307;2203308;2203309;2203310;2203311;2203312;2203313;2203314;2203315;2203316;2203317;2203318	521258;605581;1068567;1496777;2040145;2203234
5380	H0YN26	Acidic leucine-rich nuclear phosphoprotein 32 family member A	ANP32A	15;15;4;2;2	15;15;4;2;2	13;13;4;2;2	5	15	15	13	11	11	12	9	11	11	11	11	12	8	12	11	11	11	12	9	11	11	11	11	12	8	12	11	9	9	10	8	9	9	9	9	10	6	10	10	75.7	75.7	75.7	19.997	177	177;249;79;131;234	0	323.31	0.79661	0.8523	17.582	383	0	Median	0.66458	0.92772	19.211	30	0	Median	0.65117	0.91729	18.231	29	0	Median	0.65571	0.86271	9.2139	32	0	Median	0.42234	0.83389	18.177	24	0	Median	0.43234	0.82252	22.475	29	0	Median	0.43726	0.85799	18.524	34	0	Median	1.0183	0.8627	19.658	22	0	Median	0.98969	0.84288	13.095	40	0	Median	0.97859	0.81671	23.242	36	0	Median	0.96246	0.84008	15.674	25	0	Median	0.98836	0.83512	16.153	43	0	Median	0.9629	0.8138	14.683	39	0	Median	66.7	70.6	74	59.3	72.9	71.2	68.4	66.7	71.2	66.7	71.2	63.8	424670000000	246980000000	177690000000	22395000000	13580000000	8815100000	48987000000	30300000000	18687000000	39431000000	23968000000	15463000000	22815000000	14539000000	8275700000	48575000000	34717000000	13858000000	51912000000	36662000000	15250000000	50203000000	24261000000	25942000000	33107000000	16491000000	16616000000	28307000000	13825000000	14482000000	17632000000	8779500000	8852500000	31294000000	15113000000	16181000000	30009000000	14743000000	15265000000	8962;11881;11882;11883;38745;42192;46485;46486;57433;67726;67727;68824;75396;82847;82848	True;True;True;True;True;True;True;True;True;True;True;True;True;True;True	10101;13277;13278;13279;43250;47058;51761;51762;64883;76209;76210;76211;76212;76213;77434;77435;84754;93174;93175	263672;263673;263674;263675;263676;263677;263678;263679;263680;263681;263682;263683;263684;263685;263686;263687;263688;263689;263690;263691;263692;263693;263694;263695;263696;263697;263698;263699;263700;263701;263702;263703;263704;263705;263706;263707;263708;263709;263710;263711;263712;263713;263714;263715;263716;263717;263718;263719;263720;263721;263722;263723;263724;263725;263726;263727;263728;263729;263730;263731;263732;263733;263734;263735;338412;338413;338414;338415;338416;338417;338418;338419;338420;338421;338422;338423;338424;338425;338426;338427;338428;338429;338430;338431;338432;338433;338434;338435;338436;338437;338438;338439;338440;338441;338442;338443;338444;338445;338446;338447;338448;338449;338450;338451;338452;338453;338454;338455;338456;338457;338458;338459;338460;338461;338462;338463;338464;338465;338466;338467;338468;338469;338470;338471;338472;338473;338474;338475;338476;338477;338478;338479;1087731;1087732;1087733;1087734;1087735;1087736;1087737;1087738;1087739;1087740;1087741;1087742;1186104;1186105;1186106;1299909;1299910;1299911;1299912;1299913;1299914;1299915;1299916;1299917;1299918;1299919;1299920;1299921;1299922;1299923;1299924;1299925;1299926;1299927;1299928;1299929;1299930;1299931;1299932;1299933;1299934;1299935;1299936;1299937;1299938;1588175;1588176;1588177;1588178;1588179;1588180;1588181;1588182;1588183;1588184;1588185;1588186;1588187;1588188;1588189;1588190;1588191;1588192;1588193;1588194;1588195;1588196;1588197;1588198;1588199;1588200;1588201;1588202;1588203;1588204;1588205;1588206;1588207;1588208;1588209;1588210;1588211;1588212;1588213;1588214;1588215;1588216;1588217;1588218;1588219;1588220;1588221;1588222;1588223;1588224;1588225;1588226;1588227;1588228;1588229;1588230;1588231;1588232;1588233;1588234;1588235;1588236;1588237;1588238;1588239;1588240;1588241;1588242;1588243;1588244;1588245;1588246;1588247;1588248;1588249;1588250;1588251;1588252;1588253;1588254;1588255;1588256;1588257;1588258;1588259;1588260;1825548;1825549;1825550;1825551;1825552;1825553;1825554;1825555;1825556;1825557;1825558;1825559;1825560;1825561;1825562;1825563;1825564;1825565;1825566;1825567;1825568;1825569;1825570;1825571;1825572;1825573;1825574;1825575;1825576;1825577;1825578;1825579;1825580;1825581;1825582;1825583;1825584;1825585;1825586;1825587;1825588;1825589;1825590;1825591;1825592;1825593;1825594;1825595;1825596;1825597;1825598;1825599;1825600;1825601;1825602;1825603;1825604;1825605;1825606;1825607;1825608;1825609;1825610;1825611;1825612;1825613;1825614;1825615;1825616;1825617;1825618;1825619;1825620;1825621;1825622;1825623;1825624;1825625;1825626;1825627;1825628;1825629;1825630;1825631;1825632;1825633;1825634;1825635;1825636;1825637;1825638;1825639;1825640;1825641;1825642;1825643;1825644;1825645;1825646;1825647;1825648;1825649;1825650;1825651;1825652;1825653;1825654;1825655;1825656;1825657;1825658;1825659;1825660;1825661;1825662;1825663;1825664;1825665;1825666;1825667;1825668;1825669;1825670;1825671;1825672;1825673;1825674;1825675;1825676;1825677;1825678;1825679;1825680;1825681;1825682;1825683;1825684;1825685;1825686;1825687;1825688;1825689;1825690;1825691;1825692;1825693;1825694;1825695;1825696;1825697;1825698;1825699;1825700;1825701;1825702;1825703;1825704;1825705;1825706;1825707;1825708;1825709;1825710;1825711;1825712;1825713;1825714;1825715;1825716;1825717;1825718;1825719;1825720;1825721;1825722;1825723;1825724;1825725;1825726;1825727;1825728;1825729;1825730;1825731;1825732;1825733;1825734;1825735;1825736;1825737;1825738;1825739;1825740;1825741;1825742;1825743;1825744;1825745;1825746;1825747;1825748;1825749;1825750;1825751;1825752;1825753;1825754;1825755;1825756;1825757;1825758;1825759;1825760;1825761;1825762;1825763;1825764;1825765;1825766;1825767;1825768;1825769;1825770;1825771;1825772;1825773;1825774;1825775;1825776;1825777;1825778;1825779;1825780;1825781;1825782;1825783;1825784;1825785;1825786;1851247;1851248;1851249;1851250;1851251;1851252;1851253;1851254;1851255;1851256;1851257;1851258;1851259;1851260;1851261;1851262;1851263;1851264;1851265;1851266;1851267;1851268;1851269;1851270;1851271;1851272;1851273;1851274;1851275;1851276;1851277;1851278;1851279;1851280;1851281;1851282;1851283;1851284;1851285;1851286;1851287;1851288;1851289;1851290;1851291;1851292;1851293;1851294;1851295;1851296;1851297;1851298;1851299;1851300;1851301;1851302;1851303;1851304;1851305;1851306;1851307;1851308;1851309;1851310;1851311;1851312;1851313;1851314;1851315;1851316;1851317;1851318;1851319;1851320;1851321;1851322;1851323;1851324;1851325;1851326;1851327;1851328;1851329;1851330;1851331;2028918;2028919;2028920;2028921;2028922;2028923;2028924;2028925;2028926;2028927;2028928;2028929;2028930;2028931;2028932;2028933;2028934;2028935;2028936;2028937;2028938;2028939;2028940;2028941;2028942;2028943;2028944;2256768;2256769;2256770;2256771;2256772;2256773;2256774;2256775;2256776;2256777;2256778;2256779;2256780;2256781;2256782;2256783;2256784;2256785;2256786;2256787;2256788;2256789;2256790;2256791;2256792;2256793;2256794;2256795;2256796;2256797;2256798;2256799;2256800;2256801;2256802;2256803;2256804;2256805;2256806;2256807;2256808;2256809;2256810;2256811;2256812;2256813;2256814;2256815;2256816;2256817;2256818;2256819;2256820;2256821;2256822;2256823;2256824;2256825;2256826;2256827;2256828;2256829;2256830;2256831;2256832;2256833;2256834;2256835;2256836;2256837;2256838;2256839;2256840;2256841;2256842;2256843;2256844;2256845;2256846;2256847;2256848;2256849;2256850;2256851;2256852;2256853;2256854;2256855;2256856;2256857;2256858;2256859;2256860;2256861;2256862;2256863;2256864;2256865;2256866;2256867;2256868;2256869;2256870;2256871;2256872;2256873;2256874;2256875;2256876	263697;338414;338429;338478;1087736;1186104;1299927;1299938;1588239;1825626;1825726;1851248;2028939;2256818;2256861
5381	P40818	Ubiquitin carboxyl-terminal hydrolase 8	USP8	17;8;1;1;1;1	17;8;1;1;1;1	17;8;1;1;1;1	6	17	17	17	7	6	4	7	4	4	7	4	3	3	9	3	7	6	4	7	4	4	7	4	3	3	9	3	7	6	4	7	4	4	7	4	3	3	9	3	21.8	21.8	21.8	127.52	1118	1118;480;96;125;135;136	0	76.827	1.7294	1.5481	29.217	42	0	Median	1.0827	1.4101	32.29	7	0	Median	1.2426	1.6569	19.16	2	0	Median	NaN	NaN	NaN	1	0	Median	0.67389	1.238	11.925	6	0	Median	NaN	NaN	NaN	1	0	Median	NaN	NaN	NaN	0	0	Median	2.2072	1.7348	13.142	4	0	Median	2.0397	1.6442	10.796	6	0	Median	1.9961	1.6059	15.784	3	0	Median	NaN	NaN	NaN	1	0	Median	2.0786	1.6675	48.729	8	0	Median	2.8127	2.2849	5.1637	3	0	Median	11.4	8.9	8.3	10.7	7.3	5.9	11.9	5.5	5.7	3.5	13.6	3.7	7101600000	2114500000	4987100000	562010000	241740000	320270000	953230000	226260000	726970000	190570000	4540900	186030000	659150000	319190000	339960000	80221000	57397000	22823000	164510000	79570000	84943000	870940000	232970000	637980000	1102900000	344750000	758120000	284350000	85320000	199040000	113900000	1758300	112140000	1463400000	412290000	1051100000	656490000	108750000	547740000	4962;11797;21749;28102;32965;33646;34782;34783;39774;48989;52975;54983;56439;65562;70623;70679;88061	True;True;True;True;True;True;True;True;True;True;True;True;True;True;True;True;True	5596;13186;24110;31254;36667;37430;38740;38741;44405;54591;59244;61944;61945;63696;73812;79417;79478;98910	154204;336911;336912;336913;336914;336915;336916;336917;336918;336919;580184;580185;580186;580187;580188;767592;767593;767594;908848;933594;969177;969178;969179;969180;969181;969182;1117726;1117727;1117728;1361258;1361259;1361260;1361261;1361262;1361263;1361264;1361265;1361266;1361267;1361268;1361269;1361270;1361271;1361272;1461244;1461245;1461246;1519693;1519694;1519695;1519696;1519697;1519698;1519699;1519700;1519701;1558140;1558141;1558142;1558143;1558144;1558145;1558146;1558147;1558148;1558149;1558150;1558151;1558152;1558153;1558154;1558155;1558156;1558157;1558158;1558159;1558160;1558161;1762928;1762929;1762930;1762931;1762932;1762933;1762934;1762935;1762936;1762937;1762938;1762939;1892945;1892946;1892947;1892948;1895029;2396919;2396920	154204;336918;580186;767594;908848;933594;969177;969181;1117726;1361269;1461244;1519699;1558144;1762938;1892948;1895029;2396920
5382	P41240	Tyrosine-protein kinase CSK	CSK	16;6;3;2;1;1;1;1;1	16;6;3;2;1;1;1;1;1	16;6;3;2;1;1;1;1;1	9	16	16	16	5	6	5	9	7	5	11	8	9	11	7	8	5	6	5	9	7	5	11	8	9	11	7	8	5	6	5	9	7	5	11	8	9	11	7	8	46.9	46.9	46.9	50.704	450	450;110;65;68;174;267;506;507;527	0	142.36	1.0596	1.067	20.289	154	0	Median	0.74592	0.98405	9.9253	12	0	Median	0.81614	1.0263	9.0417	11	0	Median	0.80036	0.97782	9.2655	12	0	Median	0.49162	0.94771	32.56	16	0	Median	0.48736	0.91951	15.3	13	0	Median	0.4755	0.85788	11.198	10	0	Median	1.4136	1.1612	22.729	17	0	Median	1.438	1.227	13.437	13	0	Median	1.5232	1.2209	9.2152	11	0	Median	1.357	1.1156	14.855	16	0	Median	1.4522	1.1936	16.434	11	0	Median	1.452	1.1824	15.043	12	0	Median	16.2	19.3	15.8	26.4	21.1	15.3	36.9	23.3	26.4	30	19.8	22.9	22508000000	10871000000	11636000000	1819500000	1033300000	786250000	1825700000	1015600000	810100000	867170000	456500000	410670000	2579400000	1718700000	860700000	1623600000	1082500000	541160000	942530000	642010000	300520000	4099900000	1671700000	2428300000	1945400000	755520000	1189900000	1554600000	412870000	1141800000	1851200000	756200000	1095000000	1742800000	670040000	1072700000	1655800000	656380000	999380000	15288;18788;23064;24686;28143;30719;35137;47024;49739;54756;64860;71152;81549;82763;85244;87199	True;True;True;True;True;True;True;True;True;True;True;True;True;True;True;True	17028;20854;25618;27423;31297;34161;39161;52354;55395;61681;73049;79996;91687;91688;93075;95807;97971	425089;425090;425091;425092;425093;425094;425095;505932;505933;505934;616555;616556;616557;616558;616559;616560;616561;616562;616563;616564;616565;616566;616567;616568;616569;616570;616571;616572;616573;616574;616575;616576;616577;616578;616579;616580;616581;616582;616583;616584;616585;616586;616587;616588;616589;616590;664907;664908;768232;768233;768234;768235;768236;768237;768238;768239;768240;768241;768242;768243;842932;842933;842934;842935;842936;842937;842938;842939;842940;842941;842942;842943;842944;842945;842946;842947;842948;842949;842950;842951;842952;842953;842954;842955;842956;842957;842958;842959;842960;842961;842962;842963;842964;842965;842966;842967;842968;842969;842970;842971;842972;842973;842974;842975;842976;842977;842978;842979;842980;842981;842982;842983;842984;842985;842986;842987;842988;842989;842990;842991;842992;842993;842994;977613;977614;977615;977616;977617;1314252;1314253;1314254;1314255;1314256;1314257;1314258;1314259;1314260;1314261;1314262;1314263;1314264;1314265;1314266;1314267;1314268;1314269;1314270;1314271;1314272;1314273;1314274;1314275;1314276;1314277;1314278;1314279;1314280;1314281;1314282;1314283;1314284;1314285;1314286;1314287;1314288;1314289;1314290;1314291;1314292;1314293;1314294;1314295;1314296;1314297;1314298;1314299;1314300;1314301;1314302;1314303;1314304;1314305;1314306;1314307;1314308;1314309;1314310;1314311;1314312;1314313;1378563;1378564;1378565;1378566;1378567;1378568;1378569;1378570;1378571;1378572;1513033;1746679;1746680;1746681;1746682;1746683;1746684;1746685;1746686;1906421;1906422;1906423;1906424;1906425;1906426;1906427;1906428;1906429;1906430;1906431;1906432;1906433;1906434;1906435;1906436;1906437;2218961;2218962;2218963;2218964;2218965;2218966;2218967;2218968;2218969;2218970;2218971;2252702;2252703;2321323;2321324;2321325;2321326;2321327;2321328;2321329;2321330;2374529;2374530;2374531;2374532;2374533;2374534;2374535;2374536;2374537;2374538;2374539;2374540;2374541;2374542;2374543;2374544;2374545;2374546;2374547;2374548;2374549;2374550	425089;505932;616566;664908;768239;842972;977617;1314303;1378565;1513033;1746679;1906426;2218969;2252702;2321330;2374549
5383	A0A0A0MR09	Tyrosine-protein phosphatase non-receptor type 9	PTPN9	2;2;1	2;2;1	2;2;1	3	2	2	2	0	1	1	0	1	2	0	0	0	0	1	0	0	1	1	0	1	2	0	0	0	0	1	0	0	1	1	0	1	2	0	0	0	0	1	0	5	5	5	66.953	583	583;593;174	0	10.178	0.84532	1.0707	41.715	10	0	Median	NaN	NaN	NaN	0	0	Median	0.84532	1.1169	2.5591	2	0	Median	0.98729	1.2301	3.7148	2	0	Median	NaN	NaN	NaN	0	0	Median	0.43056	0.78841	5.2671	2	0	Median	0.50007	0.984	8.5275	2	0	Median	NaN	NaN	NaN	0	0	Median	NaN	NaN	NaN	0	0	Median	NaN	NaN	NaN	0	0	Median	NaN	NaN	NaN	0	0	Median	1.9329	1.5338	103	2	0	Median	NaN	NaN	NaN	0	0	Median	0	2.7	2.2	0	2.7	5	0	0	0	0	2.2	0	430500000	265840000	164670000	0	0	0	49619000	25376000	24243000	110050000	53106000	56943000	0	0	0	52406000	33919000	18487000	166770000	137280000	29494000	0	0	0	0	0	0	0	0	0	0	0	0	51658000	16157000	35501000	0	0	0	45124;57296	True;True	50294;64715	1266971;1266972;1266973;1266974;1266975;1266976;1583887;1583888;1583889;1583890;1583891;1583892;1583893	1266976;1583887
5384	P46934	E3 ubiquitin-protein ligase NEDD4	NEDD4	13;12	10;9	10;9	2	13	10	10	5	5	4	3	3	4	8	7	11	5	7	9	4	4	3	3	2	3	7	6	9	3	5	7	4	4	3	3	2	3	7	6	9	3	5	7	15.4	13	13	149.11	1319	1319;910	0	199.5	2.6077	2.1481	23.718	79	0	Median	1.2685	1.7387	23.789	7	0	Median	1.2764	1.6306	6.9342	6	0	Median	1.2	1.4828	13.898	7	0	Median	1.5201	2.8718	20.42	2	0	Median	0.92829	1.7471	0.15657	2	0	Median	0.95781	1.6245	8.954	5	0	Median	2.9096	2.3411	18.688	8	0	Median	2.7119	2.1683	6.0927	5	0	Median	2.9956	2.4168	18.441	11	0	Median	2.7483	2.2692	7.0333	6	0	Median	2.7655	2.222	7.494	8	0	Median	2.8953	2.4888	16.125	12	0	Median	5.8	5.9	4.5	4.3	3.3	4.5	10.3	8.9	13.2	5.5	8.3	10.5	16359000000	4595100000	11763000000	912000000	337270000	574730000	1180800000	479050000	701760000	1033400000	458420000	575020000	465270000	116430000	348840000	349220000	166970000	182260000	654100000	350330000	303770000	3285600000	652780000	2632800000	1493400000	326240000	1167200000	2148500000	518450000	1630000000	747430000	184460000	562970000	2323800000	550380000	1773400000	1765000000	454290000	1310700000	9795;15200;21346;29312;32588;45478;46570;50383;64089;75732;75988;76479;84801	True;True;True;True;True;False;False;True;True;True;True;False;True	11009;16928;23666;32591;36248;50678;51859;56103;72196;72197;85115;85398;85935;95330	282515;282516;282517;282518;282519;282520;282521;282522;282523;282524;282525;282526;282527;423676;423677;423678;423679;423680;423681;423682;423683;423684;423685;423686;423687;423688;423689;423690;423691;423692;423693;423694;423695;423696;423697;423698;423699;423700;423701;423702;423703;423704;570056;570057;570058;570059;570060;570061;570062;570063;570064;570065;570066;570067;570068;570069;799328;799329;799330;799331;799332;799333;799334;799335;799336;799337;799338;799339;799340;799341;799342;799343;799344;799345;799346;799347;799348;799349;799350;799351;799352;799353;895985;895986;895987;1275726;1275727;1275728;1275729;1275730;1275731;1275732;1304506;1304507;1304508;1304509;1304510;1304511;1304512;1304513;1304514;1304515;1304516;1304517;1304518;1304519;1304520;1304521;1304522;1394480;1394481;1394482;1394483;1728811;1728812;1728813;1728814;1728815;1728816;2035867;2035868;2035869;2035870;2035871;2035872;2035873;2035874;2035875;2035876;2035877;2035878;2035879;2035880;2035881;2035882;2035883;2035884;2035885;2035886;2035887;2035888;2035889;2035890;2035891;2041769;2054025;2312001;2312002;2312003;2312004;2312005;2312006;2312007;2312008;2312009;2312010	282515;423702;570059;799336;895985;1275726;1304509;1394481;1728812;2035872;2041769;2054025;2312001
5385	P46940	Ras GTPase-activating-like protein IQGAP1	IQGAP1	110;88;71;4;3;2	110;88;71;4;3;2	108;86;69;4;3;2	6	110	110	108	69	73	80	68	74	76	77	63	77	61	70	75	69	73	80	68	74	76	77	63	77	61	70	75	67	72	78	67	73	74	76	62	75	59	68	73	69.6	69.6	68.6	189.25	1657	1657;1191;1085;107;48;43	0	323.31	0.96133	1.0911	19.033	2108	0	Median	0.88373	1.216	13.745	187	0	Median	0.89961	1.2157	14.938	177	0	Median	0.92138	1.2017	20.577	204	0	Median	0.65386	1.2659	16.119	177	0	Median	0.67814	1.261	17.244	202	0	Median	0.66362	1.2782	18.282	176	0	Median	1.2358	1.0187	15.801	194	0	Median	1.1902	0.98816	15.901	146	0	Median	1.1921	0.9985	16.273	188	0	Median	1.2092	1.0169	14.042	123	0	Median	1.195	0.99764	12.565	172	0	Median	1.2078	1.0166	14.928	162	0	Median	55.8	53.3	61.6	54.7	60.2	61.7	59.9	53.9	56.2	50.2	56.5	58.1	1598300000000	849990000000	748310000000	120340000000	62461000000	57883000000	153350000000	79223000000	74122000000	250150000000	151370000000	98779000000	131030000000	79667000000	51363000000	131650000000	77567000000	54087000000	180260000000	121360000000	58905000000	183090000000	79917000000	103170000000	89547000000	40362000000	49185000000	110490000000	48486000000	62003000000	63430000000	27961000000	35469000000	100400000000	44170000000	56232000000	84549000000	37442000000	47107000000	4123;4717;5731;5818;6968;7878;7879;9867;12818;14714;14715;14814;14825;15952;15953;16149;16150;16291;18204;18338;20042;20482;20816;22125;22762;23589;25620;26862;28782;30797;32593;32594;32721;32722;33262;33793;33794;35002;35003;36436;36437;38001;39059;39223;40371;41111;42014;42207;43555;43556;43557;43676;44375;44760;48129;48130;48887;49046;50254;52841;53932;54334;55898;55931;55932;56016;57077;58073;60267;61079;61392;61393;61889;61965;63087;63411;63690;64178;64656;64657;66854;67548;67567;68235;68955;69094;69095;71114;71115;71485;71486;71487;71949;72387;72726;74327;74328;74554;76766;78096;78097;78263;80909;85029;85030;86195;86738;87147;87148;87424	True;True;True;True;True;True;True;True;True;True;True;True;True;True;True;True;True;True;True;True;True;True;True;True;True;True;True;True;True;True;True;True;True;True;True;True;True;True;True;True;True;True;True;True;True;True;True;True;True;True;True;True;True;True;True;True;True;True;True;True;True;True;True;True;True;True;True;True;True;True;True;True;True;True;True;True;True;True;True;True;True;True;True;True;True;True;True;True;True;True;True;True;True;True;True;True;True;True;True;True;True;True;True;True;True;True;True;True;True;True	4658;5320;6510;6615;7910;8918;8919;11086;14329;16397;16398;16508;16519;17757;17758;17966;17967;18122;20218;20369;20370;22219;22709;23080;24520;25268;26216;26217;28473;29833;32006;34249;34250;36253;36254;36396;36397;36398;36399;36996;37589;37590;37591;37592;39017;39018;40636;40637;42421;42422;43595;43800;45056;45894;46871;47075;48548;48549;48550;48551;48552;48692;48693;49460;49461;49900;53633;53634;54472;54473;54652;55957;59049;59050;60566;60567;61162;63075;63109;63110;63207;63208;64465;65625;68006;68889;69266;69267;69798;69880;71093;71450;71754;72294;72825;72826;72827;75257;76024;76043;76768;77596;77597;77745;77746;79954;79955;80366;80367;80368;80369;80370;80887;81375;81754;83520;83521;83522;83783;86251;86252;87751;87752;87935;90957;95573;95574;96842;96843;97444;97902;97903;97904;97905;98228	128367;128368;128369;128370;128371;128372;128373;128374;128375;128376;128377;128378;128379;128380;128381;128382;128383;128384;128385;128386;128387;128388;128389;128390;128391;128392;128393;128394;128395;128396;128397;128398;128399;128400;128401;128402;128403;128404;128405;128406;128407;128408;128409;128410;145166;145167;145168;145169;145170;145171;145172;145173;145174;145175;145176;145177;145178;145179;145180;175306;175307;175308;175309;175310;175311;175312;175313;177682;177683;177684;177685;177686;177687;177688;177689;177690;177691;177692;177693;177694;177695;177696;177697;177698;177699;177700;177701;177702;177703;177704;177705;177706;177707;177708;177709;177710;177711;177712;177713;177714;177715;177716;177717;177718;177719;177720;177721;177722;177723;177724;177725;177726;177727;177728;177729;177730;177731;177732;177733;177734;177735;177736;177737;177738;177739;177740;177741;177742;177743;177744;177745;177746;177747;177748;177749;177750;177751;177752;177753;177754;177755;177756;177757;211472;211473;211474;211475;211476;211477;211478;211479;211480;211481;211482;211483;211484;211485;211486;211487;211488;211489;211490;211491;211492;211493;211494;211495;211496;211497;211498;211499;211500;211501;211502;211503;211504;211505;211506;211507;211508;211509;211510;211511;211512;211513;211514;211515;211516;237404;237405;237406;237407;237408;237409;237410;237411;237412;237413;237414;237415;237416;237417;237418;237419;237420;237421;237422;237423;237424;237425;237426;237427;237428;237429;284626;363781;363782;363783;363784;363785;414025;414026;414027;414028;414029;414030;414031;414032;414033;414034;414035;414036;414037;414038;414039;414040;414041;414042;414043;414044;414045;414046;414047;414048;414049;414050;414051;414052;414053;414054;414055;414056;414057;414058;414059;414060;414061;414062;414063;414064;414065;414066;414067;414068;414069;414070;414071;414072;415731;415732;415733;415734;415823;415824;415825;415826;415827;415828;415829;415830;415831;415832;443417;443418;443419;447602;447603;447604;447605;447606;447607;447608;447609;447610;447611;447612;447613;447614;447615;447616;447617;447618;447619;447620;447621;447622;447623;447624;447625;447626;447627;447628;447629;447630;447631;447632;447633;447634;447635;447636;447637;447638;447639;447640;447641;447642;447643;447644;447645;447646;447647;447648;447649;447650;451715;451716;451717;451718;451719;451720;451721;451722;451723;451724;451725;451726;451727;451728;451729;451730;451731;451732;451733;493871;493872;493873;493874;493875;493876;493877;493878;493879;493880;493881;493882;493883;493884;493885;493886;493887;493888;493889;493890;493891;493892;493893;493894;493895;493896;493897;493898;493899;493900;493901;493902;493903;493904;493905;493906;493907;493908;493909;493910;493911;493912;493913;493914;493915;493916;493917;493918;493919;496995;496996;496997;496998;496999;497000;497001;497002;497003;497004;497005;497006;534284;534285;534286;534287;534288;534289;534290;534291;534292;534293;534294;534295;534296;534297;534298;534299;534300;534301;534302;534303;534304;534305;534306;534307;534308;534309;534310;534311;534312;534313;534314;534315;534316;534317;534318;534319;534320;534321;534322;534323;534324;534325;534326;534327;534328;534329;534330;534331;534332;534333;534334;534335;534336;534337;534338;534339;534340;534341;534342;534343;534344;534345;534346;534347;534348;534349;534350;534351;534352;534353;534354;534355;534356;534357;534358;534359;534360;534361;534362;534363;534364;534365;534366;534367;534368;534369;534370;534371;534372;534373;534374;534375;534376;534377;534378;534379;534380;534381;534382;534383;534384;534385;534386;534387;534388;534389;534390;534391;534392;534393;534394;534395;534396;534397;534398;534399;534400;534401;534402;534403;534404;534405;534406;534407;534408;534409;534410;534411;534412;534413;534414;534415;534416;534417;534418;534419;534420;534421;534422;534423;534424;534425;534426;534427;534428;534429;534430;534431;534432;534433;534434;534435;534436;534437;534438;534439;534440;534441;534442;534443;534444;534445;534446;534447;534448;534449;534450;534451;534452;534453;534454;534455;534456;534457;534458;534459;534460;534461;534462;534463;534464;534465;534466;534467;534468;534469;534470;534471;534472;534473;534474;534475;534476;534477;534478;534479;534480;534481;534482;534483;534484;534485;534486;534487;534488;534489;534490;534491;534492;534493;534494;534495;534496;534497;534498;534499;534500;534501;534502;534503;534504;534505;534506;534507;534508;534509;534510;534511;534512;534513;534514;534515;534516;534517;534518;534519;534520;534521;534522;534523;534524;534525;534526;534527;534528;534529;534530;534531;534532;534533;534534;534535;534536;534537;534538;534539;534540;534541;534542;534543;534544;534545;534546;534547;534548;534549;534550;534551;534552;534553;534554;534555;534556;534557;534558;534559;534560;534561;534562;534563;534564;546800;546801;546802;546803;546804;546805;546806;555346;555347;588622;588623;588624;588625;588626;588627;588628;588629;588630;588631;606121;606122;606123;606124;606125;606126;606127;606128;606129;606130;606131;606132;606133;606134;606135;606136;606137;606138;606139;606140;606141;606142;606143;606144;606145;606146;606147;606148;606149;606150;606151;606152;606153;606154;606155;606156;606157;606158;606159;606160;606161;606162;606163;606164;606165;606166;606167;606168;606169;606170;606171;606172;606173;606174;606175;606176;606177;606178;606179;606180;606181;606182;606183;606184;606185;606186;606187;606188;606189;606190;606191;606192;606193;606194;606195;606196;606197;606198;606199;606200;606201;606202;606203;606204;606205;606206;606207;606208;606209;606210;606211;606212;606213;606214;606215;606216;606217;606218;606219;633902;633903;633904;633905;633906;633907;633908;633909;633910;633911;633912;633913;633914;633915;633916;633917;633918;633919;633920;633921;633922;633923;633924;633925;633926;633927;633928;633929;633930;633931;633932;633933;633934;633935;633936;633937;633938;633939;633940;633941;633942;633943;633944;633945;633946;633947;633948;633949;633950;633951;633952;633953;633954;633955;633956;633957;633958;633959;692531;692532;692533;692534;692535;692536;692537;692538;692539;735798;735799;735800;735801;735802;735803;735804;735805;735806;735807;735808;735809;735810;735811;735812;735813;735814;735815;735816;735817;735818;735819;735820;735821;735822;784643;784644;784645;784646;784647;784648;784649;784650;784651;784652;784653;784654;784655;784656;784657;784658;784659;784660;784661;784662;784663;784664;784665;784666;784667;784668;784669;784670;784671;784672;784673;784674;784675;784676;784677;784678;784679;784680;784681;784682;784683;784684;784685;784686;784687;784688;784689;784690;784691;784692;784693;784694;784695;784696;784697;784698;784699;784700;784701;784702;784703;784704;784705;784706;784707;784708;784709;784710;784711;784712;784713;784714;784715;784716;784717;784718;784719;784720;784721;784722;784723;784724;784725;784726;784727;784728;784729;784730;784731;845990;845991;845992;845993;845994;845995;845996;845997;845998;845999;846000;846001;846002;846003;846004;846005;846006;846007;846008;846009;846010;846011;846012;846013;846014;846015;846016;846017;846018;846019;846020;846021;846022;846023;846024;846025;846026;846027;846028;846029;846030;846031;846032;846033;846034;846035;846036;846037;846038;846039;846040;846041;846042;846043;846044;846045;846046;846047;846048;846049;846050;846051;846052;846053;846054;846055;846056;846057;846058;846059;846060;846061;846062;846063;846064;846065;846066;846067;846068;846069;846070;846071;846072;846073;846074;846075;846076;846077;846078;846079;846080;846081;846082;846083;846084;846085;846086;846087;846088;846089;846090;846091;846092;846093;896167;896168;896169;896170;896171;896172;896173;896174;896175;896176;896177;896178;896179;896180;896181;896182;896183;896184;896185;896186;896187;896188;896189;896190;896191;896192;896193;896194;896195;896196;896197;896198;896199;896200;896201;896202;896203;896204;896205;896206;896207;896208;896209;896210;896211;896212;896213;896214;896215;896216;896217;896218;896219;896220;896221;896222;896223;896224;896225;896226;896227;896228;896229;896230;896231;896232;896233;896234;896235;896236;896237;896238;896239;896240;896241;896242;896243;896244;896245;896246;896247;896248;896249;896250;896251;896252;896253;896254;896255;896256;896257;896258;896259;896260;896261;896262;896263;896264;896265;896266;896267;896268;896269;896270;896271;896272;896273;896274;896275;896276;896277;896278;896279;896280;896281;896282;896283;896284;896285;896286;896287;896288;896289;896290;896291;896292;896293;896294;896295;896296;896297;896298;901586;901587;901588;901589;901590;901591;901592;901593;901594;901595;901596;901597;901598;901599;901600;901601;901602;901603;901604;901605;901606;901607;901608;901609;901610;901611;901612;901613;901614;901615;901616;901617;901618;901619;901620;901621;901622;901623;901624;901625;901626;901627;901628;901629;901630;901631;901632;901633;901634;901635;901636;901637;901638;901639;901640;901641;901642;901643;901644;901645;901646;901647;901648;901649;901650;901651;901652;901653;901654;901655;901656;901657;901658;901659;901660;901661;901662;901663;901664;901665;901666;901667;901668;901669;901670;901671;901672;901673;901674;901675;901676;901677;901678;901679;901680;901681;901682;901683;901684;901685;901686;901687;901688;901689;901690;901691;901692;901693;901694;901695;901696;901697;901698;901699;901700;901701;901702;901703;901704;901705;901706;901707;901708;901709;901710;901711;901712;901713;901714;901715;901716;901717;901718;901719;901720;901721;901722;901723;901724;901725;901726;901727;901728;901729;901730;901731;901732;901733;901734;901735;917732;917733;917734;917735;917736;917737;917738;917739;917740;917741;917742;917743;917744;917745;917746;917747;917748;917749;917750;917751;917752;917753;917754;917755;917756;917757;917758;917759;917760;917761;917762;917763;938707;938708;938709;938710;938711;938712;938713;938714;938715;938716;938717;938718;938719;938720;938721;938722;938723;938724;938725;938726;938727;938728;938729;938730;938731;938732;938733;938734;938735;938736;938737;938738;938739;938740;938741;938742;938743;938744;938745;938746;938747;938748;938749;938750;938751;938752;938753;938754;938755;938756;938757;938758;938759;938760;938761;938762;938763;938764;938765;938766;938767;938768;938769;938770;938771;938772;938773;938774;938775;938776;938777;938778;938779;938780;938781;938782;938783;938784;938785;938786;938787;938788;938789;938790;938791;938792;938793;938794;938795;938796;938797;938798;938799;938800;938801;938802;938803;938804;938805;938806;938807;938808;938809;938810;938811;938812;938813;938814;938815;938816;938817;938818;938819;938820;938821;938822;938823;938824;938825;938826;938827;938828;938829;938830;938831;938832;938833;938834;938835;938836;938837;938838;938839;938840;938841;938842;938843;938844;938845;938846;938847;938848;938849;938850;938851;938852;938853;938854;938855;938856;938857;938858;938859;938860;938861;938862;938863;938864;938865;938866;938867;938868;938869;938870;938871;938872;938873;938874;938875;938876;938877;938878;938879;938880;938881;938882;938883;938884;938885;938886;938887;938888;938889;938890;938891;974815;974816;974817;974818;974819;974820;974821;974822;974823;974824;974825;974826;974827;974828;974829;974830;974831;974832;974833;974834;974835;974836;974837;974838;974839;974840;974841;974842;974843;974844;974845;974846;974847;974848;974849;974850;974851;974852;974853;974854;974855;974856;974857;974858;974859;974860;974861;974862;974863;974864;974865;974866;974867;974868;974869;974870;974871;974872;974873;974874;974875;974876;974877;1016226;1016227;1016228;1016229;1016230;1016231;1016232;1016233;1016234;1016235;1016236;1016237;1016238;1016239;1016240;1016241;1016242;1016243;1016244;1016245;1016246;1016247;1016248;1016249;1016250;1016251;1016252;1016253;1062902;1062903;1062904;1062905;1062906;1062907;1062908;1062909;1062910;1062911;1062912;1062913;1062914;1062915;1062916;1062917;1062918;1062919;1062920;1062921;1062922;1062923;1062924;1062925;1062926;1062927;1062928;1062929;1062930;1062931;1062932;1062933;1062934;1062935;1062936;1062937;1062938;1062939;1062940;1062941;1062942;1062943;1062944;1062945;1062946;1062947;1062948;1062949;1062950;1062951;1062952;1062953;1062954;1062955;1062956;1062957;1062958;1062959;1062960;1062961;1062962;1062963;1062964;1062965;1062966;1062967;1062968;1062969;1062970;1062971;1096615;1096616;1096617;1096618;1096619;1096620;1096621;1096622;1096623;1096624;1096625;1096626;1096627;1096628;1096629;1096630;1101107;1133581;1133582;1133583;1133584;1133585;1133586;1133587;1133588;1133589;1133590;1133591;1133592;1133593;1133594;1133595;1133596;1133597;1133598;1133599;1133600;1133601;1133602;1133603;1133604;1133605;1133606;1133607;1133608;1133609;1133610;1133611;1133612;1133613;1133614;1133615;1133616;1133617;1133618;1133619;1133620;1133621;1133622;1133623;1133624;1133625;1133626;1133627;1133628;1133629;1133630;1133631;1133632;1133633;1133634;1133635;1133636;1133637;1133638;1133639;1133640;1133641;1133642;1133643;1133644;1133645;1133646;1133647;1133648;1133649;1157047;1157048;1157049;1157050;1157051;1157052;1157053;1157054;1157055;1157056;1157057;1157058;1182448;1186391;1186392;1186393;1186394;1186395;1186396;1186397;1186398;1186399;1186400;1186401;1186402;1186403;1186404;1186405;1186406;1186407;1186408;1186409;1186410;1186411;1186412;1186413;1186414;1186415;1186416;1186417;1186418;1186419;1186420;1186421;1186422;1186423;1186424;1186425;1186426;1186427;1186428;1186429;1186430;1186431;1186432;1186433;1186434;1186435;1186436;1186437;1186438;1186439;1186440;1186441;1186442;1186443;1186444;1186445;1186446;1186447;1186448;1186449;1186450;1186451;1186452;1186453;1186454;1186455;1186456;1186457;1186458;1186459;1186460;1186461;1186462;1186463;1186464;1186465;1186466;1186467;1186468;1186469;1186470;1186471;1186472;1186473;1186474;1186475;1186476;1186477;1186478;1186479;1186480;1186481;1186482;1186483;1186484;1186485;1186486;1186487;1186488;1186489;1186490;1186491;1186492;1186493;1186494;1186495;1186496;1186497;1186498;1186499;1186500;1186501;1186502;1186503;1186504;1186505;1186506;1186507;1186508;1186509;1186510;1186511;1186512;1186513;1186514;1186515;1186516;1186517;1186518;1186519;1186520;1186521;1186522;1186523;1222163;1222164;1222165;1222166;1222167;1222168;1222169;1222170;1222171;1222172;1222173;1222174;1222175;1222176;1222177;1222178;1222179;1222180;1222181;1222182;1222183;1222184;1222185;1222186;1222187;1222188;1222189;1222190;1222191;1222192;1222193;1222194;1222195;1222196;1222197;1222198;1222199;1222200;1222201;1222202;1222203;1222204;1222205;1222206;1222207;1222208;1222209;1222210;1222211;1222212;1222213;1222214;1222215;1222216;1222217;1222218;1222219;1222220;1222221;1222222;1222223;1222224;1222225;1222226;1222227;1222228;1222229;1222230;1222231;1222232;1222233;1222234;1222235;1222236;1222237;1222238;1222239;1222240;1222241;1222242;1222243;1222244;1222245;1222246;1222247;1222248;1222249;1222250;1222251;1222252;1222253;1222254;1222255;1222256;1222257;1222258;1222259;1222260;1222261;1222262;1222263;1222264;1222265;1222266;1222267;1222268;1222269;1222270;1222271;1222272;1222273;1222274;1222275;1222276;1222277;1222278;1222279;1222280;1222281;1222282;1222283;1222284;1222285;1222286;1222287;1222288;1222289;1222290;1222291;1222292;1222293;1222294;1222295;1222296;1222297;1222298;1222299;1222300;1222301;1222302;1222303;1222304;1222305;1222306;1222307;1222308;1222309;1225591;1225592;1225593;1225594;1225595;1225596;1225597;1225598;1225599;1225600;1225601;1225602;1225603;1246068;1246069;1246070;1246071;1246072;1246073;1246074;1246075;1246076;1246077;1246078;1246079;1246080;1246081;1246082;1246083;1246084;1246085;1246086;1246087;1246088;1246089;1246090;1246091;1246092;1246093;1246094;1246095;1246096;1246097;1246098;1246099;1246100;1246101;1246102;1246103;1246104;1246105;1246106;1246107;1246108;1246109;1246110;1246111;1246112;1246113;1246114;1246115;1246116;1246117;1246118;1246119;1246120;1246121;1246122;1246123;1257010;1257011;1257012;1257013;1257014;1257015;1257016;1257017;1257018;1257019;1257020;1257021;1257022;1257023;1257024;1257025;1257026;1257027;1257028;1340292;1340293;1340294;1340295;1340296;1340297;1340298;1340299;1340300;1340301;1340302;1340303;1340304;1340305;1340306;1340307;1340308;1340309;1340310;1340311;1340312;1359137;1359138;1359139;1359140;1359141;1359142;1359143;1359144;1359145;1359146;1359147;1359148;1359149;1359150;1359151;1359152;1359153;1362777;1362778;1362779;1362780;1362781;1362782;1362783;1362784;1362785;1362786;1362787;1362788;1362789;1362790;1362791;1362792;1362793;1362794;1362795;1362796;1362797;1362798;1362799;1362800;1362801;1362802;1362803;1362804;1362805;1362806;1362807;1362808;1362809;1362810;1362811;1362812;1388886;1388887;1388888;1388889;1388890;1388891;1388892;1388893;1388894;1388895;1388896;1388897;1388898;1457672;1457673;1457674;1457675;1457676;1457677;1457678;1457679;1457680;1457681;1457682;1457683;1457684;1457685;1457686;1457687;1457688;1457689;1457690;1457691;1457692;1457693;1457694;1457695;1457696;1457697;1457698;1457699;1457700;1457701;1457702;1457703;1457704;1457705;1457706;1457707;1457708;1457709;1457710;1457711;1457712;1457713;1457714;1457715;1457716;1457717;1457718;1457719;1457720;1457721;1457722;1457723;1457724;1457725;1457726;1457727;1457728;1457729;1457730;1457731;1457732;1457733;1457734;1457735;1457736;1457737;1457738;1457739;1457740;1457741;1457742;1457743;1457744;1457745;1486352;1486353;1486354;1486355;1486356;1486357;1486358;1486359;1486360;1486361;1486362;1486363;1486364;1486365;1486366;1486367;1486368;1486369;1486370;1486371;1486372;1486373;1486374;1486375;1486376;1486377;1486378;1486379;1486380;1486381;1486382;1486383;1486384;1486385;1486386;1486387;1486388;1486389;1486390;1486391;1486392;1486393;1486394;1486395;1486396;1486397;1486398;1486399;1486400;1486401;1486402;1486403;1486404;1486405;1486406;1486407;1486408;1486409;1486410;1486411;1486412;1486413;1486414;1486415;1486416;1486417;1486418;1486419;1486420;1486421;1486422;1486423;1486424;1499794;1499795;1499796;1499797;1499798;1499799;1499800;1499801;1499802;1499803;1499804;1499805;1499806;1499807;1499808;1499809;1544670;1544671;1544672;1544673;1544674;1544675;1544676;1544677;1544678;1544679;1544680;1544681;1544682;1544683;1544684;1544685;1544686;1544687;1544688;1544689;1544690;1544691;1544692;1544693;1544694;1544695;1544696;1544697;1544698;1544699;1544700;1544701;1544702;1544703;1544704;1544705;1544706;1544707;1545106;1545107;1545108;1545109;1545110;1545111;1545112;1545113;1545114;1545115;1545116;1545117;1545118;1545119;1545120;1545121;1545122;1545123;1545124;1545125;1545126;1545127;1545128;1545129;1545130;1545131;1545132;1545133;1545134;1545135;1545136;1545137;1545138;1545139;1545140;1545141;1545142;1545143;1545144;1545145;1545146;1545147;1545148;1545149;1545150;1545151;1545152;1545153;1545154;1545155;1545156;1545157;1545158;1545159;1545160;1545161;1545162;1545163;1545164;1545165;1545166;1545167;1545168;1545169;1545170;1545171;1545172;1545173;1545174;1545175;1545176;1545177;1545178;1547330;1547331;1547332;1547333;1547334;1547335;1547336;1547337;1547338;1547339;1547340;1547341;1547342;1547343;1547344;1547345;1547346;1547347;1547348;1547349;1547350;1547351;1547352;1547353;1547354;1547355;1547356;1547357;1547358;1547359;1547360;1547361;1547362;1547363;1547364;1547365;1547366;1547367;1547368;1547369;1547370;1547371;1547372;1547373;1547374;1547375;1547376;1547377;1547378;1547379;1547380;1547381;1547382;1547383;1547384;1547385;1547386;1547387;1547388;1547389;1547390;1547391;1547392;1547393;1547394;1547395;1547396;1547397;1547398;1547399;1547400;1547401;1547402;1547403;1547404;1547405;1547406;1547407;1547408;1547409;1547410;1547411;1547412;1547413;1547414;1547415;1547416;1547417;1547418;1547419;1547420;1547421;1547422;1547423;1547424;1547425;1547426;1547427;1547428;1577864;1577865;1577866;1577867;1577868;1577869;1577870;1577871;1577872;1577873;1577874;1577875;1577876;1577877;1577878;1577879;1577880;1577881;1577882;1577883;1577884;1577885;1577886;1577887;1577888;1577889;1577890;1577891;1603692;1603693;1603694;1603695;1603696;1603697;1603698;1603699;1603700;1603701;1603702;1603703;1603704;1603705;1603706;1603707;1603708;1603709;1603710;1603711;1603712;1603713;1603714;1603715;1603716;1603717;1603718;1603719;1603720;1603721;1603722;1603723;1603724;1603725;1603726;1603727;1603728;1603729;1603730;1603731;1603732;1603733;1603734;1603735;1603736;1603737;1603738;1603739;1603740;1603741;1603742;1603743;1603744;1603745;1603746;1603747;1603748;1603749;1603750;1603751;1603752;1603753;1603754;1603755;1603756;1650726;1650727;1650728;1650729;1650730;1650731;1650732;1650733;1650734;1650735;1650736;1650737;1650738;1650739;1650740;1650741;1650742;1650743;1650744;1650745;1650746;1650747;1650748;1650749;1650750;1669049;1669050;1669051;1669052;1669053;1669054;1669055;1669056;1669057;1669058;1669059;1669060;1669061;1669062;1669063;1669064;1669065;1669066;1669067;1669068;1669069;1669070;1669071;1669072;1669073;1669074;1669075;1669076;1669077;1669078;1669079;1669080;1669081;1675439;1675440;1675441;1675442;1675443;1675444;1675445;1675446;1675447;1675448;1675449;1675450;1675451;1675452;1675453;1675454;1675455;1675456;1675457;1675458;1675459;1675460;1675461;1675462;1675463;1675464;1675465;1675466;1675467;1675468;1675469;1675470;1675471;1675472;1675473;1675474;1675475;1675476;1675477;1675478;1675479;1675480;1675481;1675482;1675483;1675484;1675485;1675486;1675487;1675488;1675489;1675490;1675491;1675492;1675493;1675494;1675495;1675496;1675497;1675498;1675499;1675500;1675501;1675502;1675503;1675504;1675505;1675506;1675507;1675508;1675509;1675510;1675511;1675512;1675513;1675514;1675515;1675516;1675517;1675518;1675519;1675520;1675521;1675522;1675523;1675524;1675525;1675526;1675527;1675528;1675529;1675530;1675531;1675532;1675533;1675534;1675535;1675536;1675537;1675538;1675539;1675540;1675541;1675542;1675543;1675544;1675545;1675546;1675547;1675548;1683061;1683062;1683063;1683064;1683065;1683066;1683067;1683068;1684138;1684139;1684140;1684141;1684142;1684143;1684144;1684145;1684146;1684147;1684148;1707397;1707398;1707399;1707400;1714847;1714848;1714849;1714850;1714851;1714852;1714853;1714854;1720725;1720726;1720727;1720728;1720729;1720730;1720731;1720732;1720733;1720734;1720735;1720736;1720737;1720738;1720739;1720740;1720741;1720742;1720743;1720744;1720745;1720746;1720747;1720748;1720749;1720750;1720751;1720752;1720753;1720754;1720755;1720756;1730404;1730405;1730406;1730407;1730408;1730409;1730410;1739719;1739720;1739721;1739722;1739723;1739724;1739725;1739726;1739727;1739728;1739729;1739730;1739731;1739732;1739733;1739734;1739735;1739736;1739737;1739738;1739739;1739740;1739741;1739742;1739743;1739744;1739745;1739746;1739747;1739748;1739749;1739750;1739751;1739752;1739753;1739754;1739755;1739756;1739757;1739758;1739759;1739760;1739761;1739762;1739763;1739764;1739765;1739766;1739767;1739768;1739769;1739770;1739771;1739772;1739773;1739774;1739775;1739776;1739777;1739778;1739779;1739780;1739781;1739782;1739783;1739784;1739785;1739786;1739787;1739788;1739789;1739790;1739791;1739792;1739793;1739794;1739795;1739796;1739797;1739798;1739799;1739800;1739801;1739802;1739803;1739804;1739805;1739806;1739807;1739808;1739809;1739810;1800376;1800377;1800378;1800379;1800380;1821039;1821428;1821429;1821430;1821431;1821432;1821433;1821434;1821435;1821436;1821437;1821438;1821439;1821440;1821441;1821442;1821443;1821444;1821445;1821446;1821447;1821448;1821449;1821450;1821451;1821452;1821453;1821454;1821455;1821456;1821457;1821458;1821459;1821460;1821461;1821462;1821463;1821464;1821465;1821466;1821467;1821468;1821469;1821470;1821471;1821472;1821473;1821474;1821475;1821476;1821477;1821478;1821479;1821480;1821481;1821482;1821483;1821484;1821485;1821486;1821487;1821488;1821489;1821490;1821491;1821492;1821493;1837800;1837801;1837802;1837803;1837804;1837805;1837806;1837807;1837808;1837809;1837810;1837811;1837812;1837813;1837814;1837815;1837816;1837817;1837818;1837819;1837820;1837821;1837822;1837823;1837824;1837825;1837826;1837827;1837828;1837829;1837830;1837831;1837832;1837833;1837834;1837835;1837836;1837837;1837838;1837839;1837840;1837841;1837842;1837843;1837844;1837845;1837846;1837847;1837848;1837849;1837850;1837851;1837852;1837853;1837854;1837855;1837856;1837857;1837858;1837859;1837860;1837861;1837862;1837863;1837864;1837865;1837866;1837867;1837868;1837869;1837870;1837871;1837872;1837873;1837874;1837875;1837876;1837877;1837878;1837879;1837880;1837881;1837882;1854702;1854703;1854704;1854705;1854706;1854707;1854708;1854709;1854710;1854711;1854712;1854713;1854714;1854715;1854716;1854717;1854718;1854719;1854720;1854721;1854722;1854723;1854724;1854725;1854726;1854727;1854728;1854729;1854730;1854731;1854732;1854733;1854734;1854735;1854736;1854737;1854738;1854739;1854740;1854741;1854742;1854743;1854744;1858958;1858959;1858960;1858961;1858962;1858963;1858964;1858965;1858966;1858967;1858968;1858969;1858970;1858971;1858972;1858973;1858974;1858975;1858976;1858977;1858978;1858979;1858980;1858981;1858982;1858983;1858984;1858985;1858986;1858987;1858988;1858989;1858990;1858991;1858992;1858993;1858994;1858995;1858996;1858997;1858998;1858999;1859000;1859001;1859002;1859003;1859004;1859005;1859006;1859007;1859008;1859009;1859010;1859011;1859012;1859013;1859014;1859015;1859016;1859017;1859018;1859019;1859020;1859021;1859022;1859023;1905575;1905576;1905577;1905578;1905579;1905580;1905581;1905582;1905583;1905584;1905585;1905586;1905587;1905588;1905589;1905590;1905591;1905592;1905593;1905594;1905595;1905596;1905597;1905598;1905599;1905600;1905601;1905602;1905603;1905604;1905605;1905606;1905607;1905608;1905609;1905610;1905611;1905612;1905613;1905614;1905615;1905616;1905617;1905618;1905619;1905620;1905621;1905622;1905623;1905624;1905625;1905626;1905627;1905628;1905629;1905630;1905631;1905632;1905633;1905634;1905635;1905636;1905637;1905638;1905639;1905640;1905641;1905642;1905643;1905644;1905645;1905646;1905647;1905648;1905649;1905650;1905651;1905652;1905653;1905654;1905655;1905656;1905657;1913920;1913921;1913922;1913923;1913924;1913925;1913926;1913927;1913928;1913929;1913930;1913931;1913932;1913933;1913934;1913935;1913936;1913937;1913938;1913939;1913940;1913941;1913942;1913943;1913944;1913945;1913946;1913947;1913948;1913949;1913950;1913951;1913952;1913953;1913954;1913955;1913956;1913957;1913958;1913959;1913960;1913961;1913962;1913963;1913964;1913965;1913966;1913967;1913968;1913969;1913970;1913971;1913972;1913973;1913974;1913975;1913976;1913977;1913978;1913979;1913980;1913981;1913982;1913983;1927098;1927099;1927100;1927101;1927102;1927103;1927104;1927105;1927106;1927107;1927108;1939058;1939059;1948357;1948358;1948359;1948360;1948361;1999085;1999086;1999087;1999088;1999089;1999090;1999091;1999092;1999093;1999094;1999095;1999096;1999097;1999098;1999099;1999100;1999101;1999102;1999103;1999104;1999105;1999106;1999107;1999108;1999109;1999110;1999111;1999112;1999113;1999114;1999115;1999116;1999117;1999118;1999119;1999120;1999121;1999122;1999123;1999124;1999125;1999126;1999127;1999128;1999129;1999130;1999131;1999132;1999133;1999134;1999135;1999136;1999137;1999138;1999139;1999140;1999141;2005846;2005847;2005848;2005849;2005850;2005851;2005852;2005853;2005854;2005855;2005856;2005857;2005858;2005859;2005860;2005861;2005862;2005863;2005864;2005865;2005866;2005867;2005868;2005869;2005870;2005871;2005872;2005873;2005874;2005875;2005876;2005877;2005878;2005879;2005880;2005881;2005882;2005883;2005884;2005885;2005886;2005887;2005888;2005889;2005890;2005891;2005892;2005893;2005894;2005895;2005896;2005897;2005898;2005899;2005900;2005901;2005902;2005903;2005904;2005905;2005906;2005907;2005908;2005909;2005910;2005911;2005912;2005913;2005914;2005915;2005916;2005917;2005918;2005919;2005920;2061857;2061858;2061859;2061860;2061861;2061862;2061863;2061864;2061865;2061866;2061867;2061868;2061869;2061870;2061871;2061872;2061873;2061874;2061875;2061876;2061877;2061878;2061879;2061880;2061881;2061882;2061883;2061884;2061885;2061886;2061887;2061888;2061889;2061890;2061891;2061892;2061893;2061894;2061895;2061896;2061897;2061898;2061899;2061900;2061901;2061902;2061903;2061904;2061905;2061906;2061907;2061908;2061909;2061910;2061911;2061912;2061913;2061914;2061915;2061916;2061917;2061918;2061919;2061920;2061921;2061922;2061923;2061924;2061925;2061926;2061927;2061928;2061929;2061930;2061931;2061932;2061933;2061934;2061935;2061936;2061937;2061938;2061939;2061940;2061941;2061942;2061943;2061944;2061945;2061946;2061947;2061948;2061949;2061950;2061951;2061952;2061953;2061954;2061955;2061956;2061957;2061958;2061959;2061960;2061961;2061962;2106932;2106933;2106934;2106935;2106936;2106937;2106938;2106939;2106940;2106941;2106942;2106943;2106944;2106945;2106946;2106947;2106948;2106949;2106950;2106951;2106952;2106953;2106954;2106955;2106956;2106957;2112888;2112889;2112890;2112891;2112892;2112893;2112894;2112895;2112896;2112897;2112898;2112899;2112900;2112901;2112902;2112903;2112904;2112905;2112906;2112907;2112908;2112909;2112910;2112911;2112912;2112913;2112914;2112915;2112916;2112917;2112918;2112919;2112920;2112921;2112922;2112923;2112924;2112925;2112926;2112927;2112928;2112929;2112930;2112931;2112932;2112933;2112934;2112935;2112936;2112937;2112938;2112939;2112940;2112941;2112942;2112943;2112944;2112945;2112946;2112947;2112948;2112949;2112950;2112951;2112952;2112953;2112954;2112955;2112956;2112957;2112958;2112959;2112960;2112961;2112962;2112963;2112964;2112965;2112966;2112967;2112968;2112969;2112970;2112971;2112972;2112973;2112974;2112975;2202217;2202218;2202219;2202220;2202221;2202222;2202223;2202224;2202225;2202226;2202227;2202228;2202229;2202230;2202231;2202232;2202233;2202234;2202235;2202236;2202237;2202238;2202239;2202240;2202241;2202242;2202243;2202244;2202245;2316790;2316791;2316792;2316793;2316794;2316795;2316796;2316797;2316798;2316799;2316800;2316801;2316802;2316803;2316804;2316805;2316806;2316807;2316808;2316809;2316810;2316811;2316812;2316813;2316814;2316815;2316816;2316817;2316818;2316819;2316820;2316821;2347638;2347639;2347640;2347641;2347642;2347643;2347644;2347645;2347646;2347647;2347648;2347649;2347650;2347651;2347652;2347653;2347654;2347655;2347656;2347657;2347658;2347659;2347660;2347661;2347662;2347663;2347664;2347665;2347666;2347667;2347668;2347669;2347670;2347671;2347672;2362568;2362569;2362570;2362571;2372407;2372408;2372409;2372410;2372411;2372412;2372413;2372414;2372415;2372416;2372417;2372418;2372419;2372420;2372421;2372422;2372423;2372424;2372425;2372426;2372427;2372428;2372429;2372430;2372431;2372432;2372433;2372434;2372435;2372436;2372437;2372438;2372439;2372440;2372441;2372442;2372443;2372444;2372445;2372446;2372447;2372448;2372449;2372450;2372451;2372452;2372453;2372454;2372455;2372456;2372457;2372458;2372459;2372460;2372461;2372462;2372463;2372464;2372465;2372466;2372467;2372468;2372469;2372470;2372471;2372472;2372473;2372474;2372475;2372476;2372477;2372478;2372479;2372480;2372481;2372482;2372483;2372484;2372485;2372486;2372487;2372488;2372489;2372490;2372491;2372492;2372493;2372494;2372495;2372496;2372497;2372498;2372499;2372500;2372501;2372502;2372503;2372504;2372505;2372506;2372507;2372508;2372509;2372510;2372511;2372512;2372513;2372514;2372515;2372516;2372517;2372518;2372519;2372520;2372521;2372522;2372523;2372524;2381293;2381294;2381295;2381296;2381297;2381298;2381299;2381300;2381301;2381302;2381303;2381304;2381305;2381306;2381307;2381308;2381309;2381310	128369;145171;175312;177745;211506;237416;237428;284626;363783;414049;414066;415732;415827;443417;443419;447602;447624;451731;493919;496996;534488;546801;555347;588625;606170;633926;692533;735799;784722;845998;896179;896283;901610;901683;917733;938858;938891;974815;974849;1016227;1016252;1062917;1096625;1101107;1133603;1157056;1182448;1186397;1222165;1222215;1222301;1225599;1246080;1257022;1340295;1340312;1359144;1362801;1388887;1457713;1486404;1499794;1544699;1545159;1545177;1547401;1577869;1603706;1650743;1669074;1675440;1675522;1683063;1684138;1707400;1714849;1720726;1730405;1739720;1739807;1800378;1821039;1821469;1837821;1854737;1858965;1859016;1905642;1905656;1913927;1913958;1913983;1927098;1939058;1948357;1999126;1999141;2005899;2061916;2106932;2106946;2112957;2202221;2316813;2316818;2347656;2362569;2372436;2372514;2381299
5386	P47895	Aldehyde dehydrogenase family 1 member A3	ALDH1A3	16;14;5;5;1;1	16;14;5;5;1;1	16;14;5;5;1;1	6	16	16	16	8	6	6	5	7	8	10	4	7	9	9	9	8	6	6	5	7	8	10	4	7	9	9	9	8	6	6	5	7	8	10	4	7	9	9	9	39.8	39.8	39.8	56.108	512	512;405;141;145;489;518	0	78.386	0.50122	0.45501	18.115	93	0	Median	0.34052	0.46153	9.5356	8	0	Median	0.35699	0.48317	26.133	7	0	Median	0.32576	0.45314	12.619	6	0	Median	0.23382	0.47129	21.567	4	0	Median	0.23374	0.47837	15.601	3	0	Median	0.2011	0.38946	18.07	4	0	Median	0.5971	0.49229	16.261	10	0	Median	0.58731	0.49458	20.546	8	0	Median	0.52741	0.43863	22.069	11	0	Median	0.58856	0.49294	24.959	7	0	Median	0.55025	0.44588	16.298	11	0	Median	0.5488	0.45183	14.009	14	0	Median	21.3	18.2	18.8	15.4	20.7	23.4	27	11.3	20.3	26.8	26	28.5	20236000000	15184000000	5051800000	1426900000	1107600000	319310000	1828900000	1457100000	371840000	1734000000	1450700000	283290000	1265200000	1153700000	111440000	1267500000	1099000000	168480000	2149100000	1949800000	199280000	2414900000	1565000000	849980000	928440000	594340000	334090000	1692100000	1152200000	539870000	734300000	504680000	229620000	2276500000	1539500000	737070000	2517700000	1610200000	907500000	5329;7393;16769;18125;21646;26527;31272;31311;32412;33987;40828;46034;46035;59640;73720;79105	True;True;True;True;True;True;True;True;True;True;True;True;True;True;True;True	6063;8394;18636;20130;24002;29477;34781;34823;36052;37814;45574;45575;51285;51286;67328;82866;88887	165188;165189;165190;165191;165192;165193;165194;165195;165196;165197;165198;165199;165200;225158;225159;463694;463695;492202;492203;492204;492205;492206;492207;492208;492209;492210;492211;492212;492213;578561;578562;726826;726827;726828;726829;726830;726831;726832;859570;859571;859572;859573;859574;859575;859576;859577;859578;859579;859580;859581;859582;859583;859584;859585;859586;859587;859588;859589;859590;859591;861123;861124;861125;861126;861127;861128;861129;861130;861131;861132;861133;861134;861135;861136;861137;861138;861139;861140;861141;861142;861143;861144;861145;861146;861147;861148;861149;861150;861151;861152;861153;861154;861155;861156;861157;861158;861159;861160;861161;861162;861163;861164;861165;861166;861167;861168;861169;861170;891572;891573;891574;891575;891576;891577;891578;891579;891580;891581;891582;891583;891584;891585;891586;891587;944412;944413;944414;1146722;1146723;1146724;1146725;1289609;1289610;1289611;1289612;1289613;1289614;1289615;1289616;1289617;1289618;1289619;1289620;1289621;1289622;1289623;1289624;1289625;1289626;1638820;1983202;1983203;1983204;1983205;1983206;1983207;1983208;1983209;1983210;1983211;1983212;1983213;1983214;1983215;1983216;1983217;1983218;1983219;1983220;1983221;2140581;2140582;2140583;2140584;2140585;2140586;2140587;2140588;2140589;2140590;2140591;2140592;2140593	165192;225158;463695;492202;578561;726829;859576;861163;891585;944414;1146722;1289610;1289623;1638820;1983219;2140587
5387	A0A0A6YY96	Iron-responsive element-binding protein 2	IREB2	6;6;2;1;1	6;6;2;1;1	6;6;2;1;1	5	6	6	6	2	0	1	3	0	1	1	0	2	1	0	1	2	0	1	3	0	1	1	0	2	1	0	1	2	0	1	3	0	1	1	0	2	1	0	1	9	9	9	105.06	963	963;963;220;46;51	0	18.251	2.3537	4.3232	90.651	8	0	Median	NaN	NaN	NaN	0	0	Median	NaN	NaN	NaN	0	0	Median	NaN	NaN	NaN	1	0	Median	1.7066	3.0554	30.862	2	0	Median	NaN	NaN	NaN	0	0	Median	2.3179	4.3232	11.128	2	0	Median	NaN	NaN	NaN	0	0	Median	NaN	NaN	NaN	0	0	Median	NaN	NaN	NaN	1	0	Median	NaN	NaN	NaN	0	0	Median	NaN	NaN	NaN	0	0	Median	11.435	9.6666	26.021	2	0	Median	3.6	0	2	4.8	0	2	1.8	0	1.7	1.8	0	2	823650000	224520000	599120000	171830000	0	171830000	0	0	0	53906000	5404900	48501000	246280000	118640000	127640000	0	0	0	108930000	32505000	76427000	11384000	0	11384000	0	0	0	109590000	55155000	54431000	7883000	0	7883000	0	0	0	113850000	12817000	101030000	2920;25172;59815;73610;80958;85068	True;True;True;True;True;True	3289;27969;67515;82748;91006;95619	92872;92873;92874;92875;92876;681303;681304;1642004;1642005;1980732;1980733;1980734;2203109;2317427;2317428;2317429;2317430	92873;681304;1642005;1980732;2203109;2317427
5388	P48735	Isocitrate dehydrogenase [NADP], mitochondrial	IDH2	12;6	11;6	11;6	2	12	11	11	5	4	8	4	8	8	8	4	6	6	5	4	4	4	7	3	7	7	7	3	5	5	4	4	4	4	7	3	7	7	7	3	5	5	4	4	31.2	31.2	31.2	50.909	452	452;312	0	50.199	0.78241	0.87289	23.036	72	0	Median	0.74306	0.91834	19.646	4	0	Median	0.74498	1.0038	7.2776	6	0	Median	0.78267	1.0568	13.972	9	0	Median	0.48083	0.89853	15.468	5	0	Median	0.59859	1.1296	14.819	9	0	Median	0.53349	1.0179	32.243	10	0	Median	0.89496	0.7319	15.74	7	0	Median	0.8456	0.70675	4.5658	4	0	Median	0.93719	0.77573	12.578	8	0	Median	0.83982	0.68008	10.56	2	0	Median	0.91804	0.77139	1.1037	4	0	Median	0.82518	0.69978	3.959	4	0	Median	10	15	23.5	10.8	21.9	22.6	17.9	13.7	15.9	14.6	15	9.1	11915000000	6612400000	5302500000	940480000	457420000	483060000	1698500000	883530000	814970000	871260000	563550000	307700000	917060000	592860000	324200000	1550500000	818660000	731890000	1589700000	1024400000	565300000	1328900000	688980000	639920000	744890000	382160000	362720000	658740000	372960000	285780000	93664000	67707000	25957000	1021000000	486540000	534480000	500150000	273640000	226510000	11198;21528;21529;33537;44226;44504;47321;51250;55683;55684;58866;85937	True;True;True;True;True;True;True;True;False;True;True;True	12547;23864;23865;37310;49300;49609;52746;57063;62842;62843;66496;96559	323101;323102;323103;323104;323105;323106;323107;323108;323109;323110;574870;574871;574872;574873;574874;574875;574876;574877;574878;574879;574880;574881;574882;574883;574884;929291;929292;929293;929294;929295;929296;929297;929298;929299;1242805;1242806;1242807;1242808;1242809;1242810;1242811;1242812;1242813;1248930;1248931;1321316;1321317;1321318;1321319;1321320;1321321;1321322;1321323;1321324;1321325;1321326;1321327;1321328;1321329;1321330;1321331;1321332;1321333;1321334;1321335;1321336;1321337;1321338;1321339;1321340;1321341;1321342;1321343;1321344;1321345;1321346;1321347;1321348;1321349;1321350;1321351;1321352;1321353;1321354;1321355;1417767;1417768;1417769;1417770;1540002;1540003;1540004;1540005;1540006;1540007;1540008;1540009;1540010;1540011;1540012;1540013;1540014;1540015;1540016;1540017;1540018;1540019;1540020;1540021;1540022;1540023;1540024;1540025;1540026;1540027;1540028;1540029;1540030;1540031;1540032;1540033;1540034;1540035;1540036;1540037;1540038;1540039;1540040;1540041;1540042;1540043;1620957;2340233;2340234;2340235;2340236;2340237;2340238;2340239;2340240;2340241;2340242;2340243;2340244	323110;574872;574882;929298;1242813;1248931;1321349;1417767;1540002;1540040;1620957;2340240
5389	P49761	Dual specificity protein kinase CLK3	CLK3	4;1;1;1;1	4;1;1;1;1	4;1;1;1;1	5	4	4	4	1	3	1	1	1	2	1	1	0	1	3	1	1	3	1	1	1	2	1	1	0	1	3	1	1	3	1	1	1	2	1	1	0	1	3	1	12.5	12.5	12.5	73.514	638	638;190;224;239;306	0	57.288	4.3793	5.0969	30.785	25	0	Median	3.8659	4.7931	3.3789	3	0	Median	4.5672	5.7113	10.075	2	0	Median	4.3828	5.2265	2.9082	2	0	Median	3.192	5.6812	6.3238	3	0	Median	3.0955	5.3035	5.512	2	0	Median	3.5086	6.3211	5.5779	2	0	Median	5.7036	4.4212	8.4452	4	0	Median	6.7911	5.3249	13.929	2	0	Median	NaN	NaN	NaN	0	0	Median	5.2479	4.1609	0.77502	2	0	Median	4.7411	3.7314	63.251	3	0	Median	NaN	NaN	NaN	0	0	Median	3.1	10.3	3.1	3.1	3.1	5.3	3.1	3.1	0	3.1	7.5	3.1	2525300000	421380000	2103900000	171960000	33870000	138090000	461180000	35424000	425750000	175930000	30367000	145560000	335240000	81731000	253510000	46641000	11498000	35143000	220310000	93801000	126510000	129180000	20499000	108680000	355010000	53840000	301170000	0	0	0	86694000	14742000	71952000	331470000	45612000	285860000	211650000	0	211650000	21894;36409;41060;85844	True;True;True;True	24270;40604;45834;96462	583739;1014965;1014966;1014967;1014968;1014969;1014970;1014971;1014972;1014973;1014974;1014975;1014976;1014977;1014978;1014979;1014980;1014981;1014982;1014983;1014984;1014985;1014986;1014987;1014988;1014989;1014990;1014991;1014992;1014993;1154970;2338430;2338431;2338432;2338433	583739;1014966;1154970;2338433
5390	P49914	5-formyltetrahydrofolate cyclo-ligase	MTHFS	5;4;4;3	5;4;4;3	5;4;4;3	4	5	5	5	3	1	2	2	1	1	2	1	1	2	2	3	3	1	2	2	1	1	2	1	1	2	2	3	3	1	2	2	1	1	2	1	1	2	2	3	39.9	39.9	39.9	23.255	203	203;179;232;123	0	20.733	1.1787	1.0764	18.73	26	0	Median	0.72411	1.0035	37.265	4	0	Median	NaN	NaN	NaN	1	0	Median	0.75295	0.92112	13.788	2	0	Median	NaN	NaN	NaN	1	0	Median	NaN	NaN	NaN	0	0	Median	NaN	NaN	NaN	1	0	Median	1.3872	1.1584	8.864	4	0	Median	1.3881	1.1597	4.2121	2	0	Median	1.2689	1.0461	4.6518	2	0	Median	NaN	NaN	NaN	1	0	Median	1.4508	1.1876	6.4947	2	0	Median	1.1414	0.95078	14.359	6	0	Median	31.5	17.2	8.9	11.3	17.2	3	23.2	5.9	5.9	20.2	23.2	26.1	4399800000	2137500000	2262300000	380500000	253830000	126660000	16718000	8551300	8166800	259860000	205950000	53913000	473910000	195320000	278590000	8673400	8673400	0	129920000	95473000	34446000	1218900000	519600000	699280000	392140000	166530000	225600000	431390000	188880000	242510000	87212000	60249000	26963000	229920000	103770000	126150000	770720000	330710000	440010000	8811;31570;32231;76181;79701	True;True;True;True;True	9929;35120;35850;85605;89567	260421;260422;869023;869024;869025;869026;869027;869028;869029;869030;886297;886298;886299;886300;886301;886302;886303;886304;886305;886306;886307;886308;886309;886310;886311;886312;886313;886314;886315;886316;886317;886318;886319;886320;886321;886322;886323;2045121;2045122;2045123;2045124;2045125;2045126;2045127;2045128;2045129;2045130;2045131;2045132;2045133;2045134;2045135;2045136;2159871	260421;869029;886308;2045134;2159871
5391	P50213	Isocitrate dehydrogenase [NAD] subunit alpha, mitochondrial	IDH3A	15;12;8;8;6;5;4;2	15;12;8;8;6;5;4;2	15;12;8;8;6;5;4;2	8	15	15	15	7	7	10	7	8	8	9	7	10	8	8	8	7	7	10	7	8	8	9	7	10	8	8	8	7	7	10	7	8	8	9	7	10	8	8	8	40.4	40.4	40.4	39.591	366	366;331;134;175;109;87;48;46	0	231.02	0.95386	0.86077	17.18	168	0	Median	0.56932	0.79062	8.917	11	0	Median	0.60668	0.81718	10.331	12	0	Median	0.6197	0.80482	21.059	14	0	Median	0.39107	0.79024	4.9209	9	0	Median	0.41646	0.80465	14.414	14	0	Median	0.40879	0.79709	5.8147	9	0	Median	1.1381	0.90674	18.906	14	0	Median	1.0771	0.88909	12.05	17	0	Median	1.1341	0.91547	9.6846	18	0	Median	1.1108	0.92843	31.086	13	0	Median	1.109	0.9111	20.155	15	0	Median	1.0277	0.86633	15.443	22	0	Median	18	24.6	25.7	18	22.4	27	25.4	22.1	25.1	22.4	27	22.1	80277000000	49308000000	30969000000	6991200000	4853700000	2137500000	7630400000	5280600000	2349700000	6939700000	4799300000	2140400000	5785400000	4649500000	1135900000	6931900000	5030500000	1901300000	6259000000	4806000000	1453100000	7696300000	3897300000	3799000000	6494200000	3142900000	3351300000	7243300000	3691900000	3551400000	4227400000	2221500000	2005900000	7651400000	3788800000	3862600000	6426500000	3145800000	3280600000	5500;9072;9073;12014;17895;27427;31207;31948;31949;53975;72770;75235;75489;75490;85039	True;True;True;True;True;True;True;True;True;True;True;True;True;True;True	6250;10215;10216;13424;19882;30513;34709;35538;35539;60640;60641;81799;84578;84852;84853;95586	168733;168734;265491;265492;265493;265494;265495;265496;265497;265498;265499;265500;344835;344836;487486;487487;487488;487489;487490;487491;487492;487493;487494;487495;487496;487497;487498;487499;487500;487501;487502;487503;487504;487505;487506;487507;487508;487509;487510;487511;487512;487513;487514;487515;487516;487517;487518;487519;487520;487521;487522;487523;487524;487525;487526;487527;487528;487529;487530;487531;487532;487533;487534;487535;487536;487537;487538;487539;487540;487541;487542;487543;487544;487545;487546;487547;487548;487549;487550;487551;487552;753006;753007;858307;858308;858309;858310;858311;858312;858313;858314;858315;858316;858317;858318;858319;858320;858321;858322;858323;858324;858325;858326;858327;858328;858329;858330;858331;858332;858333;858334;858335;858336;858337;858338;858339;858340;858341;858342;858343;858344;858345;858346;858347;858348;858349;858350;858351;858352;878752;878753;878754;878755;878756;878757;878758;878759;878760;878761;878762;878763;878764;878765;878766;878767;878768;878769;878770;878771;878772;878773;878774;878775;878776;878777;878778;878779;878780;878781;878782;878783;878784;878785;878786;878787;878788;878789;878790;878791;878792;878793;878794;878795;878796;878797;878798;878799;878800;878801;878802;878803;878804;878805;878806;878807;878808;878809;878810;878811;878812;878813;878814;878815;878816;878817;878818;878819;878820;878821;878822;878823;878824;878825;878826;1489397;1489398;1489399;1489400;1489401;1489402;1950125;2026265;2026266;2026267;2026268;2026269;2026270;2026271;2026272;2026273;2026274;2026275;2026276;2026277;2026278;2026279;2026280;2026281;2026282;2026283;2026284;2026285;2026286;2026287;2026288;2026289;2026290;2026291;2030767;2030768;2030769;2030770;2030771;2030772;2030773;2030774;2030775;2030776;2030777;2030778;2030779;2030780;2030781;2030782;2030783;2030784;2030785;2030786;2030787;2030788;2030789;2030790;2030791;2030792;2030793;2030794;2030795;2030796;2030797;2030798;2030799;2030800;2030801;2030802;2030803;2030804;2030805;2030806;2030807;2030808;2030809;2030810;2030811;2030812;2030813;2030814;2030815;2030816;2030817;2030818;2030819;2030820;2030821;2030822;2030823;2030824;2030825;2030826;2030827;2030828;2030829;2030830;2030831;2030832;2030833;2030834;2030835;2030836;2030837;2316953;2316954;2316955;2316956;2316957;2316958;2316959;2316960;2316961;2316962;2316963;2316964	168733;265491;265497;344835;487522;753007;858330;878762;878791;1489400;1950125;2026277;2030788;2030830;2316962
5392	A0A0B4J1Z5	Transcription initiation factor IIA subunit 2	GTF2A2	1;1	1;1	1;1	2	1	1	1	1	1	0	1	1	0	1	0	0	0	1	0	1	1	0	1	1	0	1	0	0	0	1	0	1	1	0	1	1	0	1	0	0	0	1	0	21.6	21.6	21.6	8.4534	74	74;109	0	8.7816	0.92368	1.1515	16.373	10	0	Median	0.92368	1.0927	1.5146	2	0	Median	NaN	NaN	NaN	1	0	Median	NaN	NaN	NaN	0	0	Median	0.66482	1.1623	14.053	2	0	Median	NaN	NaN	NaN	1	0	Median	NaN	NaN	NaN	0	0	Median	1.6498	1.2749	9.2406	2	0	Median	NaN	NaN	NaN	0	0	Median	NaN	NaN	NaN	0	0	Median	NaN	NaN	NaN	0	0	Median	1.8428	1.4169	0.032202	2	0	Median	NaN	NaN	NaN	0	0	Median	21.6	21.6	0	21.6	21.6	0	21.6	0	0	0	21.6	0	80539000	39314000	41225000	24663000	13201000	11462000	6720700	2827900	3892800	0	0	0	16918000	10225000	6692600	8168600	4644100	3524600	0	0	0	10295000	3638500	6656100	0	0	0	0	0	0	0	0	0	13773000	4776700	8996700	0	0	0	20203	TRUE	22397	538970;538971;538972;538973;538974;538975;538976;538977;538978;538979;538980;538981	538974
5393	P54098	DNA polymerase subunit gamma-1	POLG	11;2;2;2;2;1;1	11;2;2;2;2;1;1	11;2;2;2;2;1;1	7	11	11	11	3	2	4	2	0	2	3	2	4	5	0	4	3	2	4	2	0	2	3	2	4	5	0	4	3	2	4	2	0	2	3	2	4	5	0	4	13.2	13.2	13.2	139.56	1239	1239;68;69;233;257;51;196	0	36.285	1.6643	2.0986	37.763	21	0	Median	1.6534	2.1044	8.1869	6	0	Median	NaN	NaN	NaN	1	0	Median	NaN	NaN	NaN	1	0	Median	1.3389	2.4118	32.35	3	0	Median	NaN	NaN	NaN	0	0	Median	NaN	NaN	NaN	1	0	Median	NaN	NaN	NaN	1	0	Median	NaN	NaN	NaN	1	0	Median	2.4343	1.9267	51.863	4	0	Median	2.8894	2.366	15.252	2	0	Median	NaN	NaN	NaN	0	0	Median	NaN	NaN	NaN	1	0	Median	4.3	2.7	4.8	2.7	0	2.5	3.5	2.5	4.6	6.3	0	5.2	1875400000	492820000	1382600000	115030000	27076000	87957000	202690000	39810000	162880000	193210000	42972000	150240000	121980000	46177000	75800000	0	0	0	117510000	40875000	76639000	135360000	65853000	69507000	138570000	11387000	127190000	625700000	192690000	433000000	114800000	18525000	96278000	0	0	0	110560000	7445500	103110000	7448;29735;37123;47839;47971;48068;49401;52507;63446;86194;86685	True;True;True;True;True;True;True;True;True;True;True	8453;33072;41432;53321;53466;53569;55033;58591;71488;96841;97386	226562;226563;812054;1037876;1037877;1334397;1334398;1334399;1334400;1334401;1334402;1334403;1334404;1334405;1334406;1337556;1337557;1337558;1337559;1337560;1337561;1337562;1337563;1339419;1339420;1339421;1339422;1339423;1339424;1339425;1339426;1370421;1449706;1449707;1449708;1716017;2347632;2347633;2347634;2347635;2347636;2347637;2360489	226562;812054;1037876;1334397;1337561;1339425;1370421;1449708;1716017;2347632;2360489
5394	H0YNU5	Bloom syndrome protein	BLM	13;13;5	13;13;5	13;13;5	3	13	13	13	4	2	5	5	2	4	5	4	8	3	4	3	4	2	5	5	2	4	5	4	8	3	4	3	4	2	5	5	2	4	5	4	8	3	4	3	14.9	14.9	14.9	144.47	1286	1286;1417;413	0	81.152	0.72847	0.86266	72.975	63	0	Median	0.63949	0.88442	23.729	4	0	Median	0.53446	0.74785	17.16	5	0	Median	0.63613	0.80571	87.449	8	0	Median	1.1062	2.1805	111.87	4	0	Median	0.28527	0.53549	30.17	10	0	Median	0.28518	0.53053	88.152	9	0	Median	NaN	NaN	NaN	1	0	Median	1.0298	0.85836	3.3579	4	0	Median	1.0349	0.88162	1.5192	2	0	Median	1.1879	0.98315	94.384	6	0	Median	1.0899	0.87339	9.9498	6	0	Median	1.1707	0.97806	125.46	4	0	Median	3.6	1.8	5.4	4.9	1.8	4	5.9	4.1	8.2	3.6	4.4	3	29780000000	17461000000	12319000000	1845800000	1034200000	811610000	3185600000	2016500000	1169100000	4337900000	2613900000	1724000000	850550000	427030000	423530000	5785000000	4407100000	1377800000	4474500000	3188200000	1286300000	514600000	33985000	480620000	815020000	303870000	511150000	1114400000	340470000	773940000	1849600000	860030000	989540000	2931100000	1248800000	1682300000	2076500000	986950000	1089600000	10353;17110;19616;23012;44690;45442;47033;52036;68160;70373;70423;76106;86089	True;True;True;True;True;True;True;True;True;True;True;True;True	11613;19004;21748;25558;49819;50635;52365;57921;76685;79144;79198;85528;96723	296059;296060;296061;296062;296063;472491;523984;523985;523986;523987;523988;523989;614807;614808;614809;1252764;1252765;1274620;1274621;1274622;1274623;1274624;1274625;1274626;1314350;1314351;1314352;1314353;1314354;1314355;1314356;1314357;1314358;1314359;1314360;1314361;1314362;1314363;1314364;1314365;1314366;1314367;1314368;1314369;1314370;1314371;1314372;1314373;1314374;1314375;1314376;1314377;1314378;1314379;1314380;1314381;1314382;1314383;1314384;1314385;1314386;1314387;1314388;1314389;1437803;1437804;1437805;1437806;1437807;1437808;1437809;1437810;1437811;1437812;1437813;1437814;1437815;1437816;1437817;1437818;1437819;1437820;1437821;1437822;1437823;1437824;1437825;1437826;1437827;1437828;1437829;1437830;1437831;1437832;1437833;1437834;1437835;1437836;1437837;1437838;1437839;1437840;1437841;1836489;1836490;1836491;1836492;1836493;1887744;1887745;1888583;1888584;1888585;1888586;1888587;1888588;2043898;2043899;2343588	296062;472491;523984;614808;1252764;1274625;1314377;1437834;1836493;1887744;1888586;2043899;2343588
5395	P55081	Microfibrillar-associated protein 1	MFAP1	8	8	8	1	8	8	8	5	3	6	5	6	7	6	6	6	5	6	5	5	3	6	5	6	7	6	6	6	5	6	5	5	3	6	5	6	7	6	6	6	5	6	5	20.7	20.7	20.7	51.958	439	439	0	228.41	1.9281	1.7476	14.29	121	0	Median	1.2905	1.6849	12.392	8	0	Median	1.3848	1.8196	6.7898	6	0	Median	1.4875	1.9045	10.745	8	0	Median	0.86916	1.6809	12.35	9	0	Median	0.95428	1.7363	18.524	10	0	Median	0.87386	1.7606	14.14	15	0	Median	2.0897	1.6891	13.756	12	0	Median	2.1455	1.709	10.405	11	0	Median	2.1713	1.789	19.305	10	0	Median	2.2354	1.8288	19.129	9	0	Median	2.1895	1.7619	9.2561	13	0	Median	2.1846	1.8325	14.343	10	0	Median	17.3	8	20	16.6	17.1	20.7	19.8	19.8	19.6	14.1	17.1	16.4	20030000000	7764500000	12265000000	1075800000	463230000	612540000	905150000	397050000	508100000	1401700000	538240000	863450000	1835700000	929970000	905760000	1051900000	538730000	513190000	2315700000	1184600000	1131200000	3069500000	1030000000	2039500000	1705900000	685620000	1020300000	1350700000	353890000	996770000	843130000	256000000	587130000	2283900000	792880000	1491000000	2190700000	594270000	1596400000	3631;10153;18066;24087;61473;61474;74017;87845	True;True;True;True;True;True;True;True	4099;11393;20070;26770;69351;69352;83187;98680	115383;115384;115385;115386;115387;115388;115389;115390;115391;115392;115393;291298;291299;291300;291301;291302;291303;291304;291305;291306;291307;291308;291309;291310;291311;291312;291313;291314;291315;291316;291317;291318;291319;291320;291321;291322;291323;291324;291325;291326;291327;291328;291329;291330;291331;291332;291333;291334;291335;291336;291337;291338;291339;291340;291341;291342;491019;491020;491021;491022;491023;491024;491025;491026;491027;491028;491029;491030;491031;491032;491033;491034;491035;491036;491037;491038;491039;491040;491041;491042;491043;491044;491045;491046;491047;491048;491049;491050;491051;491052;491053;491054;491055;491056;491057;491058;491059;491060;491061;491062;491063;491064;491065;491066;491067;491068;491069;491070;491071;491072;491073;491074;491075;491076;491077;491078;491079;491080;491081;648331;648332;648333;648334;648335;648336;648337;648338;648339;648340;1676533;1676534;1676535;1676536;1676537;1676538;1676539;1676540;1676541;1676542;1676543;1676544;1676545;1676546;1676547;1676548;1676549;1676550;1676551;1676552;1676553;1676554;1676555;1676556;1676557;1676558;1676559;1676560;1676561;1676562;1676563;1676564;1676565;1676566;1676567;1676568;1676569;1676570;1676571;1676572;1676573;1676574;1676575;1676576;1676577;1676578;1676579;1676580;1676581;1676582;1676583;1676584;1676585;1676586;1676587;1676588;1676589;1676590;1676591;1676592;1676593;1676594;1676595;1676596;1676597;1676598;1991734;1991735;1991736;1991737;1991738;1991739;1991740;1991741;2390545;2390546;2390547;2390548;2390549;2390550;2390551;2390552;2390553;2390554;2390555;2390556;2390557	115383;291336;491060;648339;1676567;1676577;1991738;2390545
5396	P56211	cAMP-regulated phosphoprotein 19	ARPP19	5;5;3;3	4;4;2;2	4;4;2;2	4	5	4	4	3	3	3	3	4	3	3	3	3	3	4	3	2	2	2	2	3	2	2	2	2	2	3	2	2	2	2	2	3	2	2	2	2	2	3	2	50	40.2	40.2	12.323	112	112;131;71;72	0	23.871	1.6105	2.0085	37.719	53	0	Median	1.5017	2.2338	26.829	3	0	Median	1.5983	2.1845	11.123	6	0	Median	1.4252	1.8973	30.71	5	0	Median	NaN	NaN	NaN	1	0	Median	0.98304	1.9452	19.021	8	0	Median	0.87333	1.8239	10.551	6	0	Median	2.65	2.2655	13.445	4	0	Median	2.0987	1.7667	95.007	5	0	Median	2.5722	2.165	7.9001	6	0	Median	2.7381	2.381	5.8286	3	0	Median	2.2555	1.9537	65.701	3	0	Median	2.542	2.1765	4.4223	3	0	Median	46.4	25	46.4	48.2	48.2	46.4	46.4	46.4	46.4	25	48.2	25	16121000000	4991300000	11130000000	1264700000	358410000	906250000	1173500000	368140000	805400000	1006800000	333260000	673520000	132260000	68966000	63291000	1661700000	785540000	876180000	1483400000	802720000	680660000	2196700000	393830000	1802900000	1503300000	499440000	1003900000	1795100000	476530000	1318600000	699920000	161530000	538390000	1911700000	432270000	1479400000	1291800000	310680000	981080000	6258;55977;60952;85943;87336	True;True;True;False;True	7099;63160;68754;96568;96569;98126	188858;188859;188860;188861;188862;188863;188864;188865;188866;188867;188868;1546593;1666569;1666570;1666571;1666572;1666573;1666574;1666575;1666576;1666577;1666578;1666579;1666580;1666581;1666582;1666583;1666584;1666585;1666586;1666587;1666588;1666589;1666590;1666591;1666592;1666593;1666594;1666595;2340347;2340348;2340349;2340350;2340351;2340352;2340353;2340354;2340355;2340356;2340357;2340358;2340359;2340360;2340361;2340362;2340363;2340364;2340365;2340366;2340367;2340368;2340369;2340370;2340371;2340372;2340373;2340374;2340375;2340376;2340377;2340378;2340379;2340380;2340381;2340382;2340383;2340384;2340385;2340386;2340387;2340388;2340389;2340390;2340391;2340392;2340393;2340394;2340395;2340396;2340397;2340398;2340399;2340400;2340401;2340402;2340403;2340404;2340405;2340406;2340407;2340408;2340409;2340410;2340411;2340412;2340413;2340414;2340415;2340416;2340417;2340418;2340419;2340420;2340421;2340422;2377433;2377434;2377435;2377436;2377437;2377438;2377439;2377440;2377441;2377442;2377443;2377444;2377445;2377446;2377447;2377448;2377449;2377450;2377451;2377452;2377453;2377454;2377455;2377456;2377457;2377458;2377459;2377460;2377461;2377462;2377463;2377464;2377465;2377466;2377467;2377468;2377469;2377470;2377471;2377472;2377473;2377474;2377475;2377476;2377477;2377478;2377479;2377480;2377481;2377482;2377483;2377484;2377485;2377486;2377487;2377488;2377489;2377490;2377491	188858;1546593;1666591;2340386;2377489
5397	P61201	COP9 signalosome complex subunit 2	COPS2	22;20;10;7;3	22;20;10;7;3	22;20;10;7;3	5	22	22	22	10	12	15	14	11	14	14	13	12	12	13	9	10	12	15	14	11	14	14	13	12	12	13	9	10	12	15	14	11	14	14	13	12	12	13	9	66.6	66.6	66.6	51.596	443	443;379;263;183;55	0	323.31	0.94432	0.86617	18.576	221	0	Median	0.57585	0.78209	23.429	19	0	Median	0.62656	0.81889	18.666	21	0	Median	0.57778	0.76772	14.366	14	0	Median	0.3735	0.6928	17.436	20	0	Median	0.37265	0.67405	23.502	16	0	Median	0.37873	0.73488	22.141	16	0	Median	1.1361	0.92874	9.3352	24	0	Median	1.1629	0.95194	12.346	18	0	Median	1.0991	0.93945	7.7947	21	0	Median	1.0895	0.88085	10.478	17	0	Median	1.1225	0.95827	9.1746	16	0	Median	1.0407	0.89066	8.8217	19	0	Median	36.8	42	51.2	49.4	50.6	44.5	45.6	48.5	40.4	42.2	49	32.5	47500000000	27730000000	19770000000	2481700000	1671700000	809970000	4582400000	2895400000	1687000000	3093100000	2046500000	1046500000	4109000000	3230400000	878570000	3535000000	2627900000	907120000	3706600000	2995300000	711250000	7051000000	3368300000	3682700000	4034200000	1930100000	2104100000	3747900000	1540100000	2207800000	2260300000	1016700000	1243600000	5530500000	2769800000	2760700000	3368100000	1637300000	1730800000	3070;3071;3072;4340;4979;17118;31863;31864;33028;51858;60726;61184;61185;64859;66526;67213;74973;74974;80650;85282;87083;87801	True;True;True;True;True;True;True;True;True;True;True;True;True;True;True;True;True;True;True;True;True;True	3463;3464;3465;4896;5614;19012;19013;35448;35449;35450;36734;57733;68503;69020;69021;69022;73048;74889;75649;84284;84285;90665;95847;97821;98635	99330;99331;99332;99333;99334;99335;99336;99337;99338;99339;99340;99341;99342;99343;99344;99345;99346;99347;99348;99349;99350;99351;99352;99353;99354;99355;99356;99357;99358;99359;99360;99361;99362;99363;99364;99365;99366;99367;99368;99369;99370;99371;99372;99373;99374;99375;99376;99377;99378;99379;99380;99381;99382;99383;99384;99385;99386;99387;99388;99389;134340;134341;134342;134343;134344;134345;134346;134347;134348;134349;134350;134351;134352;154623;154624;154625;154626;154627;154628;154629;154630;154631;154632;154633;154634;154635;154636;154637;154638;154639;154640;154641;154642;154643;154644;472519;472520;472521;472522;472523;472524;472525;472526;472527;472528;472529;472530;472531;472532;472533;472534;472535;472536;876983;876984;876985;876986;876987;876988;876989;876990;876991;876992;876993;876994;876995;876996;876997;876998;876999;877000;877001;877002;877003;877004;877005;877006;877007;877008;877009;877010;877011;877012;877013;877014;877015;877016;877017;877018;877019;877020;877021;877022;877023;877024;877025;877026;877027;877028;877029;877030;877031;877032;877033;877034;877035;877036;877037;877038;877039;877040;877041;877042;877043;910709;910710;910711;910712;1433630;1433631;1661393;1661394;1671385;1671386;1671387;1671388;1671389;1671390;1671391;1671392;1671393;1671394;1671395;1671396;1671397;1671398;1671399;1671400;1671401;1671402;1671403;1671404;1671405;1671406;1671407;1671408;1671409;1671410;1671411;1671412;1671413;1671414;1671415;1671416;1671417;1671418;1671419;1671420;1671421;1671422;1671423;1671424;1671425;1671426;1671427;1671428;1671429;1671430;1671431;1671432;1671433;1671434;1671435;1671436;1746661;1746662;1746663;1746664;1746665;1746666;1746667;1746668;1746669;1746670;1746671;1746672;1746673;1746674;1746675;1746676;1746677;1746678;1790639;1790640;1790641;1790642;1790643;1790644;1790645;1790646;1790647;1790648;1790649;1790650;1790651;1790652;1790653;1790654;1790655;1790656;1790657;1790658;1790659;1790660;1790661;1790662;1790663;1790664;1790665;1790666;1790667;1790668;1790669;1790670;1790671;1790672;1790673;1790674;1790675;1790676;1790677;1809054;1809055;1809056;1809057;1809058;1809059;1809060;1809061;1809062;1809063;1809064;1809065;1809066;1809067;1809068;1809069;1809070;1809071;1809072;1809073;2019352;2019353;2019354;2019355;2019356;2019357;2019358;2019359;2019360;2019361;2019362;2019363;2019364;2019365;2019366;2019367;2019368;2019369;2019370;2019371;2019372;2019373;2019374;2019375;2019376;2019377;2019378;2019379;2019380;2019381;2019382;2019383;2019384;2019385;2019386;2195329;2195330;2195331;2195332;2195333;2195334;2195335;2195336;2195337;2195338;2195339;2195340;2195341;2195342;2195343;2195344;2195345;2195346;2321947;2370443;2370444;2370445;2370446;2370447;2370448;2370449;2370450;2370451;2370452;2370453;2370454;2370455;2370456;2370457;2370458;2370459;2370460;2370461;2389692;2389693;2389694;2389695;2389696;2389697;2389698;2389699;2389700;2389701;2389702;2389703	99367;99385;99389;134349;154634;472533;876983;877010;910711;1433630;1661394;1671388;1671428;1746674;1790676;1809060;2019353;2019373;2195339;2321947;2370443;2389702
5398	P61769	Beta-2-microglobulin	B2M	5;2;2	5;2;2	5;2;2	3	5	5	5	1	2	4	4	3	3	3	2	5	3	2	4	1	2	4	4	3	3	3	2	5	3	2	4	1	2	4	4	3	3	3	2	5	3	2	4	47.1	47.1	47.1	13.714	119	119;71;101	0	113.59	2.6752	2.7417	15.037	95	0	Median	2.0099	2.8757	2.3997	5	0	Median	2.1064	2.9468	8.4473	10	0	Median	2.181	3.0957	11.587	5	0	Median	1.2255	2.5361	18.361	12	0	Median	1.2814	2.5691	9.5298	7	0	Median	1.264	2.5372	12.087	4	0	Median	3.2849	2.8679	21.083	8	0	Median	3.152	2.715	5.0511	9	0	Median	3.1339	2.7108	15.869	14	0	Median	3.3089	2.9572	16.729	5	0	Median	3.2896	2.8574	7.6036	8	0	Median	3.2372	2.8015	13.123	8	0	Median	18.5	21.8	38.7	38.7	32.8	27.7	35.3	21.8	47.1	27.7	21.8	38.7	101990000000	29292000000	72698000000	7263800000	2421900000	4841900000	13384000000	4168600000	9215500000	3647900000	1149000000	2498800000	10695000000	4833400000	5861800000	3089700000	1361800000	1727900000	3377600000	1669000000	1708600000	16479000000	3863100000	12616000000	10263000000	2448200000	7814600000	10232000000	2132900000	8099100000	5238900000	1111000000	4127900000	11158000000	2685900000	8471700000	7161300000	1447400000	5713900000	30409;32134;68840;68841;81748	True;True;True;True;True	33822;35742;77454;77455;77456;91962	836637;836638;836639;836640;836641;836642;836643;836644;836645;836646;836647;836648;884182;884183;884184;884185;884186;884187;884188;884189;884190;884191;884192;884193;884194;884195;884196;884197;884198;884199;884200;884201;884202;884203;884204;1851834;1851835;1851836;1851837;1851838;1851839;1851840;1851841;1851842;1851843;1851844;1851845;1851846;1851847;1851848;1851849;1851850;1851851;1851852;1851853;1851854;1851855;1851856;1851857;1851858;1851859;1851860;1851861;1851862;1851863;1851864;1851865;1851866;1851867;1851868;1851869;1851870;1851871;1851872;1851873;1851874;1851875;1851876;1851877;1851878;1851879;1851880;1851881;1851882;1851883;1851884;1851885;1851886;1851887;1851888;1851889;1851890;1851891;1851892;1851893;1851894;1851895;1851896;1851897;1851898;1851899;1851900;1851901;1851902;1851903;1851904;1851905;1851906;1851907;1851908;1851909;1851910;1851911;1851912;1851913;1851914;1851915;1851916;1851917;1851918;1851919;1851920;1851921;1851922;1851923;1851924;1851925;1851926;1851927;1851928;1851929;1851930;1851931;1851932;1851933;1851934;1851935;1851936;1851937;1851938;1851939;1851940;1851941;1851942;1851943;1851944;1851945;1851946;1851947;1851948;1851949;1851950;1851951;1851952;1851953;1851954;1851955;1851956;1851957;1851958;1851959;1851960;1851961;1851962;1851963;1851964;1851965;1851966;1851967;1851968;1851969;1851970;1851971;1851972;1851973;1851974;1851975;1851976;1851977;1851978;1851979;1851980;1851981;1851982;1851983;1851984;1851985;1851986;1851987;1851988;1851989;1851990;1851991;1851992;1851993;1851994;1851995;1851996;1851997;1851998;2225538	836638;884189;1851873;1851983;2225538
5399	P62491	Ras-related protein Rab-11A	RAB11A	9;5;1	1;1;1	1;1;1	3	9	1	1	7	7	7	6	7	7	8	7	7	7	8	6	0	0	0	0	0	0	1	0	0	0	1	0	0	0	0	0	0	0	1	0	0	0	1	0	53.2	13.4	13.4	24.393	216	216;146;82	0	19.941	NaN	NaN	NaN	0	0	Median	NaN	NaN	NaN	0	0	Median	NaN	NaN	NaN	0	0	Median	NaN	NaN	NaN	0	0	Median	NaN	NaN	NaN	0	0	Median	NaN	NaN	NaN	0	0	Median	NaN	NaN	NaN	0	0	Median	NaN	NaN	NaN	0	0	Median	NaN	NaN	NaN	0	0	Median	NaN	NaN	NaN	0	0	Median	NaN	NaN	NaN	0	0	Median	NaN	NaN	NaN	0	0	Median	NaN	NaN	NaN	0	0	Median	38.4	34.7	38.4	33.3	38.4	38.4	51.9	38.4	38.4	38.4	51.9	33.3	78048000	0	78048000	0	0	0	0	0	0	0	0	0	0	0	0	0	0	0	0	0	0	27974000	0	27974000	0	0	0	0	0	0	0	0	0	50074000	0	50074000	0	0	0	5925;10551;17309;23422;24345;28537;55344;70662;83886	False;False;False;False;False;False;True;False;False	6729;11844;19219;26025;27056;31722;62405;79460;94323	180289;180290;180291;180292;180293;180294;180295;180296;180297;180298;180299;180300;180301;180302;180303;180304;180305;180306;180307;180308;180309;180310;180311;180312;180313;180314;180315;304881;304882;304883;304884;304885;304886;304887;304888;304889;304890;304891;304892;304893;304894;304895;304896;304897;304898;304899;304900;304901;304902;304903;304904;304905;304906;304907;304908;304909;304910;304911;304912;304913;304914;304915;304916;304917;304918;304919;304920;304921;304922;304923;304924;304925;304926;304927;304928;304929;304930;304931;304932;304933;304934;304935;304936;475848;475849;629414;629415;629416;629417;629418;629419;629420;629421;629422;629423;629424;629425;629426;629427;629428;629429;629430;629431;629432;629433;629434;629435;629436;629437;629438;629439;629440;629441;629442;629443;629444;629445;629446;629447;629448;629449;629450;629451;629452;629453;629454;629455;629456;629457;629458;629459;656556;656557;656558;656559;656560;656561;656562;656563;656564;656565;656566;656567;656568;656569;656570;656571;656572;656573;656574;656575;656576;656577;656578;656579;656580;656581;656582;656583;656584;656585;656586;656587;656588;656589;656590;656591;656592;656593;656594;656595;656596;656597;656598;656599;656600;656601;656602;656603;656604;656605;656606;656607;656608;656609;656610;656611;656612;656613;777564;777565;777566;777567;777568;777569;777570;777571;777572;777573;777574;777575;777576;777577;777578;777579;777580;777581;777582;777583;777584;777585;777586;777587;777588;777589;777590;777591;777592;777593;777594;777595;777596;777597;777598;777599;777600;777601;777602;777603;777604;777605;777606;777607;777608;777609;777610;777611;777612;777613;777614;777615;777616;777617;777618;777619;777620;777621;777622;777623;777624;777625;777626;777627;777628;1529138;1529139;1894605;1894606;1894607;1894608;1894609;1894610;1894611;1894612;1894613;1894614;1894615;1894616;1894617;1894618;1894619;1894620;1894621;1894622;1894623;1894624;1894625;1894626;1894627;1894628;1894629;1894630;1894631;1894632;1894633;1894634;1894635;1894636;1894637;1894638;1894639;1894640;1894641;1894642;1894643;1894644;1894645;1894646;1894647;1894648;1894649;1894650;1894651;1894652;1894653;1894654;1894655;1894656;1894657;1894658;1894659;1894660;1894661;1894662;1894663;2287185;2287186;2287187;2287188;2287189;2287190;2287191;2287192;2287193;2287194;2287195;2287196;2287197;2287198;2287199;2287200;2287201;2287202;2287203;2287204;2287205;2287206;2287207;2287208;2287209;2287210;2287211;2287212;2287213;2287214;2287215;2287216;2287217;2287218;2287219;2287220;2287221;2287222;2287223;2287224;2287225	180290;304921;475849;629430;656558;777564;1529139;1894606;2287220
5400	J3QLE5	Small nuclear ribonucleoprotein-associated protein N (Fragment)	SNRPN	8;8;8;8;5;5	8;8;8;8;5;5	8;8;8;8;5;5	6	8	8	8	6	5	6	7	7	7	5	5	5	6	5	7	6	5	6	7	7	7	5	5	5	6	5	7	6	5	6	7	7	7	5	5	5	6	5	7	36.7	36.7	36.7	17.546	169	169;240;240;288;59;70	0	127.02	1.007	1.0182	22.884	284	0	Median	0.7197	0.99467	17.187	22	0	Median	0.6877	0.95339	20.579	28	0	Median	0.73236	0.95801	12.449	20	0	Median	0.42475	0.87477	13.069	19	0	Median	0.45778	0.89558	34.214	24	0	Median	0.4348	0.89469	12.736	19	0	Median	1.3162	1.1142	23.754	24	0	Median	1.3058	1.0712	36.185	20	0	Median	1.3811	1.1466	11.974	27	0	Median	1.3331	1.1123	11.385	23	0	Median	1.2517	1.0764	21.937	27	0	Median	1.3688	1.145	17.322	31	0	Median	32	32	32	32	32	32	32	32	32	32	32	36.7	203820000000	105550000000	98269000000	14461000000	8413400000	6047800000	19647000000	11791000000	7855900000	14655000000	8061200000	6593600000	12713000000	8949500000	3763700000	18362000000	12598000000	5763200000	14873000000	9992900000	4880000000	20739000000	8851700000	11888000000	14037000000	5756200000	8281200000	16792000000	6836200000	9955300000	14291000000	6364500000	7926500000	20366000000	8513900000	11852000000	22886000000	9423100000	13463000000	2076;24855;24856;30331;30332;32409;53483;80787	True;True;True;True;True;True;True;True	2332;2333;27603;27604;27605;27606;33726;33727;33728;33729;36049;59948;90820	66820;66821;66822;66823;66824;66825;66826;66827;66828;66829;66830;66831;66832;66833;66834;66835;66836;66837;66838;66839;66840;66841;66842;66843;66844;66845;66846;66847;66848;66849;66850;66851;66852;66853;66854;66855;66856;66857;66858;66859;66860;66861;66862;66863;66864;66865;66866;66867;66868;66869;66870;66871;66872;66873;66874;66875;66876;66877;66878;66879;66880;66881;66882;66883;66884;66885;66886;66887;66888;66889;66890;66891;66892;66893;66894;66895;66896;66897;66898;66899;66900;66901;66902;66903;66904;66905;66906;66907;66908;66909;66910;66911;66912;66913;66914;66915;66916;66917;66918;66919;66920;66921;66922;66923;66924;66925;66926;66927;66928;66929;66930;667800;667801;667802;667803;667804;667805;667806;667807;667808;667809;667810;667811;667812;667813;667814;667815;667816;667817;667818;667819;667820;667821;667822;667823;667824;667825;667826;667827;667828;667829;667830;667831;667832;667833;667834;667835;667836;667837;667838;667839;667840;667841;667842;667843;667844;667845;667846;667847;667848;667849;667850;667851;667852;667853;667854;667855;667856;667857;667858;667859;667860;667861;667862;667863;667864;667865;667866;667867;667868;667869;667870;667871;667872;667873;667874;667875;667876;667877;667878;667879;667880;667881;667882;667883;667884;667885;667886;667887;667888;667889;667890;667891;667892;667893;667894;667895;667896;667897;667898;667899;667900;667901;667902;667903;667904;667905;667906;667907;667908;667909;667910;667911;667912;667913;667914;667915;667916;667917;667918;667919;667920;667921;667922;667923;667924;667925;667926;667927;667928;667929;667930;667931;667932;667933;667934;667935;667936;667937;667938;667939;667940;667941;667942;667943;667944;667945;667946;667947;667948;667949;667950;667951;667952;667953;667954;667955;667956;667957;667958;667959;667960;667961;667962;667963;667964;667965;667966;667967;667968;667969;667970;667971;667972;667973;667974;667975;667976;667977;667978;667979;667980;667981;667982;833786;833787;833788;833789;833790;833791;833792;833793;833794;833795;833796;833797;833798;833799;833800;833801;833802;833803;833804;833805;833806;833807;833808;833809;833810;833811;833812;833813;833814;833815;833816;833817;833818;833819;833820;833821;833822;833823;833824;833825;833826;833827;833828;833829;833830;833831;833832;833833;833834;833835;833836;833837;833838;833839;833840;833841;833842;833843;833844;833845;833846;833847;833848;833849;833850;833851;833852;833853;833854;833855;833856;833857;833858;833859;833860;833861;833862;833863;833864;833865;833866;833867;833868;833869;833870;833871;833872;833873;833874;833875;833876;833877;833878;833879;833880;833881;833882;833883;833884;833885;833886;833887;833888;833889;833890;833891;833892;833893;833894;833895;833896;833897;833898;833899;833900;833901;833902;833903;833904;833905;833906;833907;833908;833909;833910;833911;891439;891440;891441;891442;891443;891444;891445;891446;891447;891448;891449;891450;891451;891452;891453;891454;891455;891456;891457;891458;891459;891460;891461;891462;891463;891464;891465;891466;891467;891468;891469;891470;891471;891472;891473;891474;891475;891476;891477;891478;891479;891480;891481;891482;891483;891484;891485;891486;891487;891488;891489;891490;891491;891492;891493;891494;891495;891496;891497;891498;891499;1475424;1475425;2198477;2198478;2198479;2198480;2198481;2198482;2198483;2198484;2198485;2198486;2198487;2198488;2198489;2198490;2198491;2198492;2198493;2198494;2198495;2198496;2198497;2198498;2198499;2198500;2198501;2198502;2198503;2198504;2198505;2198506;2198507;2198508;2198509;2198510;2198511;2198512;2198513;2198514;2198515;2198516;2198517;2198518;2198519;2198520	66862;667803;667840;833786;833864;891456;1475425;2198502
5401	H0YNG3	Signal peptidase complex catalytic subunit SEC11	SEC11A	6;6;4;4;2	6;6;4;4;2	4;4;2;2;2	5	6	6	4	3	4	5	3	3	4	3	3	4	4	3	4	3	4	5	3	3	4	3	3	4	4	3	4	3	4	4	3	3	4	3	3	3	4	3	4	26.4	26.4	16	18.651	163	163;179;106;129;135	0	45.303	1.0038	0.97492	28.914	93	0	Median	0.67138	0.88025	10.455	5	0	Median	0.70756	0.90598	20.159	7	0	Median	0.67742	0.82312	33.398	9	0	Median	0.41748	0.76457	8.0023	4	0	Median	0.46584	0.77877	21.296	8	0	Median	0.40784	0.74352	33.529	11	0	Median	1.4859	1.1776	8.1359	6	0	Median	1.4177	1.1623	20.828	7	0	Median	1.3272	1.0299	38.689	9	0	Median	1.3704	1.0794	38.838	7	0	Median	1.3335	1.0826	24.243	9	0	Median	1.321	1.0105	22.502	11	0	Median	12.3	16	26.4	12.3	12.3	16	16	12.3	23.9	16	16	16	18848000000	9878100000	8970400000	1713200000	949250000	763960000	1572400000	946230000	626150000	1064100000	619970000	444090000	965800000	675120000	290680000	1954500000	1433600000	520950000	1873800000	1323100000	550650000	2480900000	963000000	1517900000	976970000	435070000	541900000	1705100000	616920000	1088200000	1038900000	414410000	624510000	1660200000	700730000	959480000	1842600000	800680000	1041900000	22191;22192;53507;53508;78412;79232	True;True;True;True;True;True	24599;24600;59979;59980;59981;88097;89028	590390;590391;1475713;1475714;1475715;1475716;1475717;1475718;1475719;1475720;1475721;1475722;1475723;1475724;1475725;1475726;1475727;1475728;1475729;1475730;1475731;1475732;1475733;1475734;1475735;1475736;1475737;1475738;1475739;1475740;1475741;1475742;1475743;1475744;1475745;1475746;1475747;1475748;1475749;1475750;1475751;1475752;1475753;1475754;1475755;1475756;1475757;1475758;1475759;1475760;1475761;1475762;1475763;1475764;1475765;1475766;1475767;1475768;1475769;1475770;1475771;1475772;1475773;1475774;1475775;1475776;1475777;1475778;1475779;1475780;1475781;1475782;1475783;1475784;1475785;1475786;1475787;1475788;1475789;1475790;1475791;1475792;1475793;1475794;1475795;1475796;1475797;1475798;1475799;1475800;1475801;1475802;1475803;1475804;1475805;1475806;1475807;1475808;1475809;1475810;1475811;1475812;1475813;1475814;1475815;1475816;1475817;1475818;1475819;1475820;1475821;1475822;1475823;1475824;1475825;1475826;1475827;1475828;1475829;1475830;1475831;1475832;1475833;1475834;1475835;1475836;1475837;1475838;1475839;1475840;1475841;1475842;2116578;2116579;2116580;2116581;2116582;2116583;2116584;2116585;2116586;2116587;2116588;2116589;2116590;2144132;2144133;2144134;2144135;2144136;2144137;2144138;2144139;2144140;2144141;2144142;2144143;2144144;2144145;2144146;2144147;2144148;2144149;2144150;2144151;2144152;2144153;2144154;2144155;2144156;2144157	590390;590391;1475724;1475830;2116588;2144150
5402	P68032	Actin, alpha cardiac muscle 1	ACTC1	31	7	0	1	31	7	0	18	21	23	19	18	21	23	17	21	18	21	21	3	6	3	3	4	4	4	3	3	3	5	3	0	0	0	0	0	0	0	0	0	0	0	0	53.3	25.5	0	42.019	377	377	0	248.24	0.7613	0.89447	14.941	761	0	Median	0.67004	0.94896	8.6912	90	0	Median	0.6593	0.92186	13.344	67	0	Median	0.7056	0.95753	11.02	78	0	Median	0.43156	0.87644	24.673	45	0	Median	0.44068	0.89736	14.416	63	0	Median	0.42643	0.90709	10.331	40	0	Median	1.0478	0.87209	12.099	60	0	Median	1.0203	0.87117	18.058	55	0	Median	1.0385	0.88097	15.721	63	0	Median	1.0199	0.8899	11.038	46	0	Median	1.023	0.86788	16.925	86	0	Median	1.0254	0.86806	10.503	68	0	Median	33.7	45.6	36.6	36.1	38.7	41.9	41.1	34	35.3	33.7	44	36.6	3333000000000	1874700000000	1458400000000	219740000000	130870000000	88872000000	379700000000	230010000000	149680000000	245350000000	143600000000	101740000000	294960000000	209070000000	85888000000	226470000000	158430000000	68039000000	190340000000	133660000000	56678000000	374600000000	182910000000	191690000000	305640000000	148500000000	157150000000	256470000000	125020000000	131450000000	140470000000	69585000000	70890000000	402430000000	197950000000	204480000000	296890000000	145090000000	151800000000	2518;2519;7494;7495;11890;11891;11983;12975;12976;16054;16055;25983;30540;30541;30542;33125;33126;33654;33655;37024;37631;41402;41660;41661;53858;63235;71531;71532;77660;87341;87343	False;False;False;False;False;False;True;False;False;False;False;True;False;False;False;False;False;False;False;False;True;True;False;False;False;False;False;False;True;True;True	2827;2828;8501;8502;13287;13288;13289;13290;13385;13386;14496;14497;17861;17862;17863;28882;33963;33964;33965;33966;33967;33968;33969;33970;36843;36844;37438;37439;41317;41318;42010;46212;46491;46492;46493;46494;60465;60466;60467;71255;80418;80419;80420;87270;98131;98132;98133;98135;98136;98137;98138
5406	P82912	28S ribosomal protein S11, mitochondrial	MRPS11	5;2	5;2	5;2	2	5	5	5	2	4	3	3	3	3	2	4	3	3	4	2	2	4	3	3	3	3	2	4	3	3	4	2	2	4	3	3	3	3	2	4	3	3	4	2	37.1	37.1	37.1	20.616	194	194;118	0	129.28	0.75808	0.93374	21.361	49	0	Median	0.58265	0.78639	24.863	3	0	Median	0.66597	0.8681	29.604	7	0	Median	0.68884	0.87351	3.9605	5	0	Median	0.4562	0.8936	6.7155	2	0	Median	0.40951	0.77678	9.36	5	0	Median	0.42225	0.8128	19.838	6	0	Median	1.2483	1.0128	7.5552	2	0	Median	1.2231	0.99183	14.83	4	0	Median	1.1569	0.97502	1.3794	3	0	Median	1.5239	1.224	13.244	2	0	Median	1.2189	0.99334	25.643	6	0	Median	1.2715	1.0699	14.719	4	0	Median	14.4	29.4	29.4	29.4	29.4	29.4	20.6	37.1	29.4	28.4	37.1	14.4	7754000000	3772200000	3981800000	254500000	160450000	94052000	743620000	330300000	413320000	935120000	570600000	364520000	331330000	240940000	90393000	907270000	608260000	299010000	821690000	528930000	292770000	875390000	269800000	605580000	280760000	98331000	182430000	666240000	233960000	432280000	128230000	7396300	120830000	1209400000	479750000	729610000	600470000	243490000	356980000	6454;23044;28427;37908;38212	True;True;True;True;True	7331;7332;25595;31608;42316;42657	195283;195284;195285;195286;195287;195288;195289;195290;195291;195292;195293;195294;195295;195296;616089;616090;616091;775063;1059859;1059860;1059861;1059862;1059863;1059864;1059865;1059866;1059867;1059868;1059869;1059870;1059871;1059872;1059873;1059874;1059875;1059876;1059877;1059878;1059879;1059880;1059881;1059882;1059883;1059884;1059885;1059886;1059887;1059888;1059889;1059890;1068410;1068411;1068412;1068413;1068414;1068415;1068416;1068417;1068418;1068419;1068420;1068421;1068422;1068423;1068424;1068425;1068426;1068427;1068428;1068429;1068430;1068431;1068432;1068433	195293;616090;775063;1059868;1068424
5407	P83111	Serine beta-lactamase-like protein LACTB, mitochondrial	LACTB	7;2	7;2	7;2	2	7	7	7	1	2	1	2	2	2	2	1	3	1	2	2	1	2	1	2	2	2	2	1	3	1	2	2	1	2	1	2	2	2	2	1	3	1	2	2	14.6	14.6	14.6	60.693	547	547;126	0	13.347	0.8914	1.044	24.13	19	0	Median	NaN	NaN	NaN	1	0	Median	0.8312	1.1222	16.616	4	0	Median	NaN	NaN	NaN	1	0	Median	0.61578	1.1975	20.319	2	0	Median	0.59323	1.1175	8.075	2	0	Median	0.53962	0.94987	55.299	3	0	Median	NaN	NaN	NaN	1	0	Median	NaN	NaN	NaN	0	0	Median	1.2612	1.0388	2.8311	2	0	Median	NaN	NaN	NaN	0	0	Median	1.0607	0.88124	8.1012	2	0	Median	NaN	NaN	NaN	1	0	Median	2.7	4.9	2.7	4.9	4.9	4.9	3.3	2.2	7.3	1.8	4.9	4.6	1536200000	692290000	843920000	43986000	25360000	18626000	390210000	198880000	191330000	46544000	32099000	14445000	243530000	144850000	98673000	135400000	75436000	59965000	170400000	95132000	75263000	67932000	6126200	61806000	73352000	0	73352000	55901000	31285000	24616000	60212000	0	60212000	217360000	64614000	152740000	31400000	18509000	12891000	20619;31327;46088;51224;53584;84497;85516	True;True;True;True;True;True;True	22858;34839;51340;57036;60098;95007;96102	550082;861338;1290644;1290645;1417221;1417222;1417223;1417224;1417225;1417226;1417227;1417228;1417229;1417230;1478056;2302350;2302351;2302352;2302353;2302354;2302355;2302356;2302357;2302358;2302359;2302360;2302361;2302362;2302363;2329795	550082;861338;1290644;1417230;1478056;2302360;2329795
5408	P84022	Mothers against decapentaplegic homolog 3	SMAD3	13;5;4;3;3;3;2;2;2;2;2	13;5;4;3;3;3;2;2;2;2;2	6;1;0;0;0;0;1;1;0;0;1	11	13	13	6	6	6	7	6	6	7	6	7	5	7	8	7	6	6	7	6	6	7	6	7	5	7	8	7	3	3	4	1	2	3	2	4	2	4	5	3	30.4	30.4	16.9	48.08	425	425;213;467;63;92;114;84;113;128;134;156	0	75.596	3.7625	3.3998	28.106	106	0	Median	2.4911	3.4067	9.7138	7	0	Median	2.6736	3.498	25.191	11	0	Median	2.6074	3.0889	33.833	8	0	Median	1.6397	3.1243	29.098	13	0	Median	1.6843	3.0766	20.826	8	0	Median	1.6264	2.9787	12.627	8	0	Median	5.0119	3.9876	17	7	0	Median	4.6837	3.8193	30.74	9	0	Median	4.1113	3.2773	34.116	7	0	Median	5.7561	4.4877	25.428	7	0	Median	5.2188	4.2041	29.51	15	0	Median	4.6197	3.6404	37.777	6	0	Median	19.1	16.7	21.4	13.9	15.5	22.1	11.8	19.5	13.4	21.6	22.1	18.8	37552000000	7827600000	29725000000	2879000000	790670000	2088300000	5212100000	1380500000	3831600000	2415300000	569230000	1846100000	2008800000	734900000	1273900000	3327300000	973230000	2354000000	1907000000	699370000	1207700000	4131400000	759390000	3372000000	2894200000	456200000	2438000000	1726600000	269200000	1457400000	2234100000	248420000	1985700000	5957500000	607460000	5350000000	2859100000	339040000	2520000000	5044;9954;20240;26802;37592;38134;70159;70160;78733;79254;81389;85090;86332	True;True;True;True;True;True;True;True;True;True;True;True;True	5699;11178;22435;29771;41966;42568;78920;78921;88456;89057;91501;91502;95644;96998	155834;155835;155836;285977;285978;539771;539772;539773;539774;539775;539776;539777;539778;539779;539780;539781;539782;539783;539784;539785;539786;539787;539788;539789;539790;539791;539792;734781;734782;734783;734784;734785;734786;734787;734788;734789;734790;734791;734792;734793;734794;734795;734796;734797;734798;734799;734800;734801;1052136;1052137;1052138;1052139;1052140;1052141;1052142;1052143;1052144;1052145;1052146;1052147;1052148;1066530;1884217;1884218;1884219;1884220;1884221;1884222;1884223;1884224;1884225;1884226;1884227;1884228;1884229;1884230;1884231;1884232;1884233;1884234;1884235;1884236;1884237;1884238;1884239;1884240;1884241;1884242;1884243;1884244;1884245;1884246;1884247;1884248;1884249;1884250;1884251;1884252;1884253;1884254;1884255;1884256;1884257;1884258;1884259;1884260;1884261;1884262;1884263;1884264;2126299;2126300;2126301;2126302;2126303;2126304;2126305;2126306;2126307;2126308;2126309;2126310;2126311;2126312;2126313;2126314;2126315;2126316;2126317;2126318;2126319;2126320;2126321;2126322;2126323;2126324;2126325;2126326;2126327;2126328;2126329;2126330;2126331;2126332;2126333;2126334;2126335;2126336;2126337;2126338;2126339;2126340;2126341;2126342;2126343;2126344;2126345;2126346;2126347;2126348;2126349;2126350;2126351;2126352;2126353;2126354;2126355;2126356;2126357;2126358;2144788;2144789;2144790;2144791;2144792;2144793;2144794;2144795;2215351;2215352;2215353;2215354;2215355;2215356;2215357;2215358;2215359;2215360;2215361;2215362;2318456;2318457;2318458;2318459;2318460;2318461;2351960;2351961;2351962	155836;285978;539775;734784;1052142;1066530;1884226;1884262;2126355;2144794;2215355;2318460;2351962
5409	Q00796	Sorbitol dehydrogenase	SORD	11;9;4	11;9;4	11;9;4	3	11	11	11	5	7	6	6	8	6	8	7	8	7	7	7	5	7	6	6	8	6	8	7	8	7	7	7	5	7	6	6	8	6	8	7	8	7	7	7	50.4	50.4	50.4	38.324	357	357;336;117	0	230.92	0.93159	0.87079	18.602	172	0	Median	0.60751	0.81335	28.444	12	0	Median	0.64607	0.86324	16.053	17	0	Median	0.62014	0.78637	17.259	13	0	Median	0.37037	0.74148	9.73	10	0	Median	0.43312	0.82202	16.243	18	0	Median	0.39778	0.78727	22.97	14	0	Median	1.1385	0.90155	12.202	15	0	Median	1.1273	0.90645	18.184	16	0	Median	1.0807	0.8915	15.507	13	0	Median	1.1107	0.92341	9.2601	13	0	Median	1.1264	0.92341	13.692	17	0	Median	1.0704	0.87921	13.579	14	0	Median	24.9	35.3	30.3	30	39.8	30.3	39.2	35.3	36.7	32.2	32.2	32.2	68863000000	40856000000	28007000000	5657100000	3702000000	1955100000	8982600000	5725400000	3257200000	4259800000	2644900000	1614900000	6685400000	5181800000	1503600000	6953800000	4984500000	1969300000	5925200000	4435400000	1489800000	8613000000	3841400000	4771600000	4939900000	2408700000	2531200000	3359400000	1513200000	1846200000	3270400000	1536800000	1733500000	7341800000	3512500000	3829200000	2874900000	1369100000	1505800000	47;4003;5064;32806;42360;47733;53039;71219;77522;85625;87244	True;True;True;True;True;True;True;True;True;True;True	54;55;4518;5726;36488;47235;53206;59338;80078;87107;96227;98024	1385;1386;1387;1388;1389;1390;1391;1392;1393;1394;1395;1396;1397;1398;1399;1400;1401;1402;1403;1404;1405;1406;1407;1408;1409;1410;1411;1412;1413;1414;1415;1416;1417;1418;1419;1420;1421;1422;1423;1424;1425;1426;1427;1428;1429;1430;1431;1432;1433;1434;1435;1436;1437;1438;1439;1440;1441;1442;1443;1444;124687;124688;124689;124690;124691;124692;124693;124694;124695;124696;124697;124698;124699;124700;124701;124702;124703;124704;124705;124706;124707;124708;124709;124710;124711;124712;124713;124714;124715;124716;124717;124718;124719;124720;124721;124722;124723;124724;124725;124726;124727;124728;124729;124730;124731;124732;156178;156179;156180;156181;156182;156183;156184;156185;156186;156187;156188;156189;156190;156191;156192;156193;156194;156195;156196;156197;156198;156199;156200;156201;156202;156203;156204;156205;156206;156207;156208;156209;156210;903979;903980;903981;903982;903983;903984;903985;903986;1188782;1188783;1188784;1188785;1188786;1188787;1188788;1188789;1188790;1188791;1188792;1188793;1188794;1188795;1188796;1188797;1188798;1188799;1188800;1188801;1188802;1188803;1188804;1188805;1188806;1188807;1188808;1188809;1188810;1188811;1188812;1188813;1188814;1188815;1188816;1188817;1188818;1188819;1188820;1188821;1188822;1188823;1188824;1188825;1188826;1188827;1188828;1188829;1188830;1188831;1188832;1188833;1188834;1188835;1188836;1188837;1188838;1188839;1332452;1332453;1332454;1332455;1332456;1332457;1332458;1332459;1332460;1332461;1332462;1332463;1332464;1332465;1332466;1332467;1332468;1332469;1332470;1332471;1332472;1332473;1332474;1332475;1332476;1332477;1332478;1332479;1462727;1462728;1462729;1907896;2089831;2089832;2089833;2332915;2375822;2375823;2375824;2375825;2375826;2375827;2375828;2375829;2375830;2375831;2375832;2375833;2375834;2375835;2375836;2375837;2375838;2375839;2375840;2375841;2375842;2375843;2375844;2375845;2375846;2375847;2375848;2375849;2375850;2375851;2375852;2375853;2375854;2375855;2375856;2375857;2375858;2375859;2375860;2375861;2375862	1404;124712;156210;903985;1188800;1332474;1462729;1907896;2089832;2332915;2375840
5410	B7ZAX5	N-acetylgalactosamine kinase	GALK2	3;3;2;1;1	3;3;2;1;1	3;3;2;1;1	5	3	3	3	2	0	0	1	1	1	0	0	0	0	0	0	2	0	0	1	1	1	0	0	0	0	0	0	2	0	0	1	1	1	0	0	0	0	0	0	10.6	10.6	10.6	47.635	434	434;458;157;162;209	0	9.7039	0.5207	0.91794	9.3012	2	0	Median	NaN	NaN	NaN	0	0	Median	NaN	NaN	NaN	0	0	Median	NaN	NaN	NaN	0	0	Median	NaN	NaN	NaN	0	0	Median	NaN	NaN	NaN	1	0	Median	NaN	NaN	NaN	1	0	Median	NaN	NaN	NaN	0	0	Median	NaN	NaN	NaN	0	0	Median	NaN	NaN	NaN	0	0	Median	NaN	NaN	NaN	0	0	Median	NaN	NaN	NaN	0	0	Median	NaN	NaN	NaN	0	0	Median	8.8	0	0	2.3	1.8	1.8	0	0	0	0	0	0	223630000	155980000	67652000	37246000	37246000	0	0	0	0	0	0	0	12747000	12747000	0	100360000	61180000	39182000	73278000	44809000	28470000	0	0	0	0	0	0	0	0	0	0	0	0	0	0	0	0	0	0	8755;43530;44299	True;True;True	9870;48519;49378	259572;259573;259574;1221758;1244880;1244881	259573;1221758;1244880
5411	Q02241	Kinesin-like protein KIF23	KIF23	28;26;12;6;6	28;26;12;6;6	28;26;12;6;6	5	28	28	28	5	6	4	5	6	4	16	11	15	9	11	14	5	6	4	5	6	4	16	11	15	9	11	14	5	6	4	5	6	4	16	11	15	9	11	14	40	40	40	110.06	960	960;952;371;109;267	0	287.83	4.5478	4.1557	48.549	85	0	Median	3.0885	4.2838	25.956	3	0	Median	3.1391	4.1239	25.811	5	0	Median	3.1775	4.0667	14.313	3	0	Median	1.5672	3.1097	53.3	5	0	Median	1.8547	3.2447	9.4297	12	0	Median	1.7324	3.3466	12.718	7	0	Median	5.1944	4.306	26.284	12	0	Median	5.3703	4.617	9.8421	8	0	Median	5.7744	4.9693	27.063	8	0	Median	5.598	4.6584	27.927	6	0	Median	5.219	4.5411	170.94	5	0	Median	5.626	4.7283	17.674	11	0	Median	9.7	11.7	9	10	11.1	9	25	19.5	22.3	17.5	19.6	21.7	35458000000	4886400000	30572000000	2084100000	334720000	1749400000	2297200000	395510000	1901700000	720250000	86752000	633500000	2570200000	768460000	1801800000	1619900000	597170000	1022700000	523400000	198740000	324660000	8167500000	1020000000	7147600000	4439200000	383360000	4055800000	4079300000	283680000	3795700000	2327700000	252910000	2074800000	3652900000	335110000	3317800000	2976700000	230000000	2746700000	1623;4463;13946;16703;18141;19980;25382;27567;28205;38196;45873;47565;51301;51302;53143;55281;55339;56549;57605;61232;62253;62291;68816;70459;70584;72193;73452;87143	True;True;True;True;True;True;True;True;True;True;True;True;True;True;True;True;True;True;True;True;True;True;True;True;True;True;True;True	1801;5027;15543;15544;18568;18569;20148;22150;28206;28207;30669;31367;42635;51115;53014;57124;57125;59486;62304;62305;62395;62396;63820;65080;69079;70193;70234;77424;79237;79375;81157;82559;82560;97897	50470;50471;50472;50473;50474;50475;50476;136947;136948;136949;136950;136951;136952;136953;136954;136955;136956;136957;136958;136959;136960;136961;136962;136963;136964;136965;136966;136967;136968;136969;136970;136971;394658;394659;394660;394661;394662;394663;394664;394665;394666;394667;394668;394669;394670;394671;394672;394673;394674;462652;462653;462654;462655;462656;462657;462658;462659;462660;462661;462662;462663;462664;462665;462666;462667;462668;462669;462670;462671;462672;462673;462674;462675;462676;462677;462678;462679;462680;462681;462682;462683;462684;462685;462686;462687;462688;462689;462690;462691;462692;462693;462694;462695;462696;462697;462698;462699;462700;462701;462702;462703;462704;462705;462706;462707;462708;462709;492515;492516;492517;492518;492519;492520;492521;492522;532588;532589;532590;532591;532592;532593;532594;532595;532596;532597;532598;532599;532600;532601;532602;532603;686440;686441;686442;755866;755867;755868;755869;755870;755871;755872;755873;755874;755875;755876;755877;755878;755879;755880;755881;755882;755883;755884;755885;755886;755887;755888;755889;755890;755891;755892;755893;755894;755895;755896;755897;769484;1067882;1067883;1067884;1067885;1067886;1067887;1067888;1067889;1067890;1067891;1067892;1067893;1067894;1067895;1067896;1067897;1067898;1067899;1067900;1067901;1067902;1067903;1067904;1067905;1067906;1067907;1067908;1067909;1067910;1067911;1067912;1067913;1285851;1285852;1285853;1285854;1285855;1285856;1328162;1419758;1419759;1419760;1419761;1419762;1419763;1466222;1527238;1527239;1527240;1528816;1528817;1528818;1561792;1561793;1561794;1591320;1591321;1672301;1689451;1689452;1689453;1689454;1689455;1690732;1851074;1851075;1889631;1889632;1889633;1892226;1892227;1892228;1892229;1892230;1892231;1892232;1892233;1892234;1892235;1933587;1971619;1971620;1971621;1971622;1971623;1971624;1971625;1971626;1971627;1971628;1971629;1971630;1971631;1971632;1971633;1971634;1971635;1971636;1971637;1971638;1971639;1971640;1971641;1971642;1971643;1971644;1971645;1971646;2372392;2372393;2372394	50470;136957;394659;462681;492518;532595;686440;755866;769484;1067907;1285856;1328162;1419758;1419763;1466222;1527240;1528818;1561794;1591321;1672301;1689453;1690732;1851075;1889631;1892234;1933587;1971634;2372392
5412	Q02750	Dual specificity mitogen-activated protein kinase kinase 1	MAP2K1	16;5	16;5	11;3	2	16	16	11	9	6	9	7	7	8	5	5	9	7	7	9	9	6	9	7	7	8	5	5	9	7	7	9	6	3	6	4	4	4	3	2	6	3	4	4	45.8	45.8	32.6	43.439	393	393;217	0	238.11	1.0298	1.1445	22.668	200	0	Median	0.95819	1.2075	20.424	22	0	Median	1.0012	1.2877	22.622	14	0	Median	0.97601	1.2794	15.3	20	0	Median	0.66992	1.2464	29.11	21	0	Median	0.75375	1.4011	20.21	14	0	Median	0.69692	1.4051	9.0633	17	0	Median	1.2383	0.95097	19.319	15	0	Median	1.2841	1.066	11.874	14	0	Median	1.2085	1.0156	10.752	21	0	Median	1.1985	0.9865	16.898	13	0	Median	1.2725	1.0388	8.424	15	0	Median	1.2191	1.019	19.562	14	0	Median	36.1	28.2	39.2	35.9	28	31.3	31	25.2	23.2	16.8	25.7	38.7	68046000000	34845000000	33201000000	5950000000	3019800000	2930200000	4789800000	2273600000	2516200000	10250000000	5023100000	5226700000	5691100000	3319300000	2371900000	3301000000	1843000000	1458000000	9921800000	6299700000	3622100000	4910600000	2324000000	2586500000	2493300000	1185800000	1307500000	7303000000	3300900000	4002100000	1910500000	933820000	976720000	5981600000	2727500000	3254000000	5543100000	2594500000	2948600000	2801;8770;13332;35081;35849;38592;38726;38727;41207;41977;48036;63589;64260;65284;79233;79234	True;True;True;True;True;True;True;True;True;True;True;True;True;True;True;True	3145;9886;14879;14880;39104;39935;43077;43078;43230;43231;46000;46831;53537;71648;72378;72379;73509;89029;89030;89031	88290;88291;88292;88293;88294;88295;88296;88297;88298;88299;88300;88301;88302;88303;88304;88305;88306;259823;259824;376874;376875;376876;376877;376878;376879;376880;376881;376882;376883;376884;376885;376886;376887;376888;376889;376890;376891;376892;376893;376894;376895;376896;376897;376898;376899;376900;376901;376902;376903;376904;376905;376906;376907;376908;376909;376910;376911;376912;376913;376914;376915;376916;376917;376918;376919;376920;376921;376922;376923;376924;376925;376926;376927;376928;376929;376930;376931;376932;376933;376934;376935;376936;376937;376938;376939;376940;376941;376942;376943;376944;376945;376946;376947;376948;976619;976620;976621;976622;976623;976624;995252;1082595;1082596;1082597;1082598;1082599;1082600;1082601;1082602;1082603;1082604;1082605;1082606;1082607;1082608;1082609;1082610;1082611;1082612;1082613;1082614;1082615;1082616;1082617;1082618;1082619;1082620;1086893;1086894;1086895;1086896;1086897;1086898;1086899;1086900;1086901;1086902;1086903;1086904;1086905;1086906;1086907;1086908;1086909;1086910;1086911;1086912;1086913;1086914;1086915;1159600;1159601;1159602;1159603;1159604;1159605;1159606;1159607;1159608;1159609;1159610;1159611;1159612;1159613;1159614;1159615;1159616;1159617;1159618;1159619;1159620;1159621;1159622;1159623;1159624;1159625;1159626;1159627;1159628;1159629;1159630;1159631;1159632;1159633;1159634;1159635;1159636;1159637;1159638;1159639;1159640;1159641;1159642;1159643;1159644;1159645;1159646;1159647;1159648;1159649;1159650;1159651;1159652;1159653;1159654;1159655;1159656;1159657;1159658;1159659;1159660;1159661;1159662;1159663;1159664;1159665;1159666;1159667;1159668;1159669;1159670;1159671;1159672;1159673;1159674;1159675;1159676;1159677;1159678;1159679;1159680;1159681;1159682;1159683;1159684;1159685;1159686;1159687;1159688;1159689;1159690;1159691;1159692;1159693;1159694;1159695;1159696;1159697;1159698;1159699;1159700;1159701;1159702;1159703;1159704;1159705;1159706;1159707;1159708;1159709;1159710;1159711;1159712;1159713;1159714;1159715;1159716;1159717;1159718;1159719;1182007;1182008;1182009;1182010;1182011;1182012;1182013;1182014;1182015;1182016;1182017;1182018;1182019;1182020;1338616;1719020;1719021;1719022;1719023;1719024;1719025;1719026;1719027;1719028;1719029;1719030;1719031;1719032;1719033;1719034;1719035;1731810;1731811;1731812;1731813;1731814;1756976;1756977;1756978;2144158;2144159;2144160;2144161;2144162;2144163;2144164;2144165;2144166;2144167;2144168;2144169;2144170;2144171;2144172;2144173;2144174;2144175;2144176;2144177;2144178;2144179;2144180;2144181;2144182;2144183;2144184;2144185;2144186;2144187;2144188;2144189;2144190;2144191	88295;259824;376894;976621;995252;1082597;1086897;1086912;1159658;1182016;1338616;1719032;1731811;1756976;2144159;2144175
5413	F5H7D6	Transducin-like enhancer protein 3	TLE3	4;4;4;4;4;4;4;3;2;2;1;1;1;1	1;1;1;1;1;1;1;0;0;0;0;1;1;1	1;1;1;1;1;1;1;0;0;0;0;1;1;1	14	4	1	1	1	0	1	0	0	1	1	0	1	1	1	1	0	0	0	0	0	0	0	0	1	0	0	0	0	0	0	0	0	0	0	0	1	0	0	0	8.6	2.1	2.1	74.9	699	699;716;772;772;774;778;782;353;743;744;280;445;448;611	0.0008643	3.0564	NaN	NaN	NaN	0	0	Median	NaN	NaN	NaN	0	0	Median	NaN	NaN	NaN	0	0	Median	NaN	NaN	NaN	0	0	Median	NaN	NaN	NaN	0	0	Median	NaN	NaN	NaN	0	0	Median	NaN	NaN	NaN	0	0	Median	NaN	NaN	NaN	0	0	Median	NaN	NaN	NaN	0	0	Median	NaN	NaN	NaN	0	0	Median	NaN	NaN	NaN	0	0	Median	NaN	NaN	NaN	0	0	Median	NaN	NaN	NaN	0	0	Median	1.6	0	3.3	0	0	3.3	1.6	0	2.1	3.3	3.3	3.3	0	0	0	0	0	0	0	0	0	0	0	0	0	0	0	0	0	0	0	0	0	0	0	0	0	0	0	0	0	0	0	0	0	0	0	0	0	0	0	51654;54753;75486;77919	False;True;False;False	57513;61678;84849;87557;87558	1429716;1513011;2030743;2030744;2103075;2103076;2103077;2103078;2103079;2103080;2103081;2103082;2103083	1429716;1513011;2030743;2103082
5414	Q05086	Ubiquitin-protein ligase E3A	UBE3A	19;16;7;6;5;4;3;1;1;1;1	19;16;7;6;5;4;3;1;1;1;1	19;16;7;6;5;4;3;1;1;1;1	11	19	19	19	3	3	7	5	4	7	7	5	10	4	3	8	3	3	7	5	4	7	7	5	10	4	3	8	3	3	7	5	4	7	7	5	10	4	3	8	30.6	30.6	30.6	100.69	875	875;765;189;237;187;143;148;49;50;62;77	0	284.09	1.386	1.338	23.219	76	0	Median	1.1304	1.4537	8.0504	4	0	Median	0.90832	1.1438	6.0966	4	0	Median	1.0408	1.25	22.687	9	0	Median	0.53056	0.93517	10.784	7	0	Median	0.65466	1.2283	28.351	4	0	Median	0.54622	1.0404	18.411	6	0	Median	1.8515	1.3579	14.026	7	0	Median	1.9302	1.4705	2.9479	3	0	Median	1.8908	1.5609	13.331	16	0	Median	1.4909	1.2027	21.439	3	0	Median	1.7079	1.3449	16.751	4	0	Median	1.7378	1.4041	11.239	9	0	Median	5.9	6.6	11	10.9	7.7	10.7	13.7	9.6	18.1	6.4	6.6	16	10648000000	4394300000	6253400000	380130000	201360000	178770000	846210000	402260000	443940000	1282100000	664970000	617180000	529850000	329330000	200520000	787200000	472650000	314560000	1087900000	741450000	346400000	1186000000	359830000	826200000	830410000	231690000	598730000	1782700000	462120000	1320600000	298740000	86533000	212200000	593360000	150660000	442710000	1043000000	291410000	751620000	208;15084;15092;25090;31722;42881;43707;55363;56089;56239;56269;56674;63206;78248;79076;79077;84313;86822;88162	True;True;True;True;True;True;True;True;True;True;True;True;True;True;True;True;True;True;True	232;16797;16805;27877;35289;47798;48728;62443;63293;63463;63495;63956;71225;87916;88856;88857;94802;97538;99015	5441;5442;5443;5444;5445;5446;5447;5448;5449;5450;5451;5452;420965;420966;420967;420968;420969;420970;421024;421025;678970;678971;873037;873038;873039;873040;873041;873042;873043;873044;1202225;1226220;1226221;1226222;1226223;1226224;1226225;1226226;1226227;1226228;1226229;1226230;1529939;1529940;1529941;1529942;1549063;1549064;1549065;1549066;1549067;1549068;1553403;1553404;1554190;1564679;1564680;1710021;2112378;2112379;2112380;2112381;2139896;2139897;2139898;2139899;2139900;2139901;2139902;2139903;2139904;2297961;2297962;2297963;2364112;2364113;2364114;2364115;2364116;2364117;2364118;2364119;2364120;2364121;2364122;2364123;2364124;2364125;2364126;2364127;2364128;2364129;2364130;2399345;2399346;2399347;2399348;2399349;2399350;2399351;2399352;2399353;2399354;2399355;2399356;2399357;2399358;2399359;2399360;2399361;2399362;2399363;2399364;2399365;2399366;2399367;2399368	5450;420970;421025;678970;873037;1202225;1226220;1529939;1549066;1553403;1554190;1564680;1710021;2112378;2139899;2139903;2297963;2364123;2399365
5415	Q05D32	CTD small phosphatase-like protein 2	CTDSPL2	5;1;1;1;1	5;1;1;1;1	5;1;1;1;1	5	5	5	5	2	3	2	2	0	2	2	1	2	4	3	3	2	3	2	2	0	2	2	1	2	4	3	3	2	3	2	2	0	2	2	1	2	4	3	3	10.9	10.9	10.9	52.998	466	466;86;92;117;165	0	25.305	2.3901	2.583	14.287	33	0	Median	2.2455	2.8937	24.014	3	0	Median	2.0769	2.5951	7.5989	4	0	Median	2.4463	3.0455	10.611	4	0	Median	NaN	NaN	NaN	1	0	Median	NaN	NaN	NaN	0	0	Median	1.5278	2.524	7.6606	6	0	Median	2.683	2.0459	17.236	2	0	Median	2.9279	2.4088	4.9938	2	0	Median	3.0417	2.4102	25.838	2	0	Median	3.2708	2.622	16.203	3	0	Median	2.7589	2.3139	3.3908	3	0	Median	3.1781	2.6094	5.0135	3	0	Median	4.3	5.8	4.3	5.4	0	4.3	4.3	1.5	4.1	8.4	5.8	6.9	2831100000	741880000	2089200000	138400000	42798000	95605000	334920000	86338000	248580000	395240000	140670000	254570000	51374000	9496100	41878000	0	0	0	505370000	192100000	313260000	364970000	83876000	281100000	111590000	28983000	82604000	130000000	20331000	109670000	135080000	25340000	109740000	417530000	75751000	341780000	246650000	36198000	210450000	10667;11713;30974;44567;50925	True;True;True;True;True	11972;13096;34456;49684;56702	308660;308661;308662;308663;335276;335277;335278;335279;335280;852341;852342;1250207;1250208;1250209;1250210;1250211;1250212;1250213;1250214;1250215;1250216;1250217;1250218;1250219;1250220;1250221;1250222;1250223;1250224;1250225;1250226;1250227;1250228;1408054;1408055;1408056;1408057;1408058;1408059;1408060;1408061;1408062;1408063;1408064;1408065;1408066;1408067;1408068;1408069;1408070;1408071;1408072;1408073;1408074	308663;335276;852341;1250218;1408057
5416	Q06609	DNA repair protein RAD51 homolog 1	RAD51	6;5;4;2;2	6;5;4;2;2	6;5;4;2;2	5	6	6	6	2	2	2	2	1	2	4	2	1	2	2	4	2	2	2	2	1	2	4	2	1	2	2	4	2	2	2	2	1	2	4	2	1	2	2	4	28	28	28	36.966	339	339;172;151;75;100	0	106.13	5.3942	6.2537	27.913	5	0	Median	4.8021	6.0105	16.405	2	0	Median	NaN	NaN	NaN	0	0	Median	NaN	NaN	NaN	0	0	Median	NaN	NaN	NaN	0	0	Median	NaN	NaN	NaN	0	0	Median	NaN	NaN	NaN	1	0	Median	8.3111	6.6343	52.433	2	0	Median	NaN	NaN	NaN	0	0	Median	NaN	NaN	NaN	0	0	Median	NaN	NaN	NaN	0	0	Median	NaN	NaN	NaN	0	0	Median	NaN	NaN	NaN	0	0	Median	11.5	10	10	10	5.3	10	19.2	10	3.5	10	10	17.7	6333200000	169200000	6164000000	364290000	51116000	313170000	361720000	0	361720000	501060000	0	501060000	382590000	0	382590000	78346000	0	78346000	398410000	26911000	371500000	1296400000	91171000	1205200000	380560000	0	380560000	511390000	0	511390000	732540000	0	732540000	816050000	0	816050000	509800000	0	509800000	5161;16552;38716;42392;64276;86235	True;True;True;True;True;True	5868;18403;43219;47268;72395;96892	161227;161228;161229;459040;459041;1086658;1086659;1086660;1086661;1086662;1086663;1086664;1086665;1086666;1086667;1086668;1086669;1086670;1086671;1086672;1086673;1086674;1086675;1189374;1189375;1189376;1731926;1731927;2349511;2349512;2349513;2349514;2349515;2349516;2349517;2349518;2349519;2349520;2349521;2349522;2349523;2349524;2349525;2349526;2349527;2349528	161227;459040;1086661;1189374;1731926;2349520
5417	H3BVF7	Transmembrane protein 62 (Fragment)	TMEM62	1;1	1;1	1;1	2	1	1	1	0	0	0	1	0	0	1	0	0	0	0	0	0	0	0	1	0	0	1	0	0	0	0	0	0	0	0	1	0	0	1	0	0	0	0	0	4.4	4.4	4.4	61.933	540	540;643	0.00015049	4.215	NaN	NaN	NaN	1	0	Median	NaN	NaN	NaN	0	0	Median	NaN	NaN	NaN	0	0	Median	NaN	NaN	NaN	0	0	Median	NaN	NaN	NaN	1	0	Median	NaN	NaN	NaN	0	0	Median	NaN	NaN	NaN	0	0	Median	NaN	NaN	NaN	0	0	Median	NaN	NaN	NaN	0	0	Median	NaN	NaN	NaN	0	0	Median	NaN	NaN	NaN	0	0	Median	NaN	NaN	NaN	0	0	Median	NaN	NaN	NaN	0	0	Median	0	0	0	4.4	0	0	4.4	0	0	0	0	0	18109000	8861400	9248000	0	0	0	0	0	0	0	0	0	11191000	8861400	2330000	0	0	0	0	0	0	6918000	0	6918000	0	0	0	0	0	0	0	0	0	0	0	0	0	0	0	20272	TRUE	22472	540426;540427;540428;540429	540427
5418	Q12802	A-kinase anchor protein 13	AKAP13	21;15;7;7;4;1	21;15;7;7;4;1	21;15;7;7;4;1	6	21	21	21	6	3	5	3	3	3	9	3	3	5	3	6	6	3	5	3	3	3	9	3	3	5	3	6	6	3	5	3	3	3	9	3	3	5	3	6	13.9	13.9	13.9	307.55	2813	2813;1745;1429;1434;967;275	0	130.04	1.5633	1.6316	24.579	38	0	Median	0.99387	1.3446	16.193	4	0	Median	1.4339	1.8948	3.4991	2	0	Median	1.2659	1.638	12.614	4	0	Median	0.74613	1.3587	51.718	2	0	Median	0.96651	1.8279	16.02	2	0	Median	0.67116	1.3343	14.785	3	0	Median	1.7579	1.4388	37.782	6	0	Median	2.7238	2.1291	10.611	3	0	Median	NaN	NaN	NaN	1	0	Median	2.3936	1.9256	18.302	3	0	Median	1.8318	1.4791	16.837	2	0	Median	1.8592	1.5282	20.129	6	0	Median	3.9	2	2.6	2.3	2	2	6.6	1.6	1.3	3.2	1.9	3.9	4506900000	1633300000	2873600000	507620000	202790000	304830000	275220000	144280000	130950000	313800000	161890000	151910000	117880000	32756000	85123000	353870000	208940000	144940000	334260000	243840000	90421000	901290000	232150000	669140000	366100000	125300000	240800000	262380000	25739000	236640000	280450000	72692000	207760000	302390000	67098000	235300000	491650000	115880000	375770000	4685;7874;7881;12137;19160;20620;24042;24202;30751;32660;34235;36638;41653;44107;51097;54647;61495;62749;63022;68477;70779	True;True;True;True;True;True;True;True;True;True;True;True;True;True;True;True;True;True;True;True;True	5284;8914;8921;13582;21250;22859;26718;26900;34197;36324;38087;40866;46484;49173;56896;61548;69375;70736;71023;77031;79593	144319;144320;144321;144322;144323;144324;144325;144326;144327;144328;144329;237399;237400;237432;347439;514524;550083;550084;647131;652454;844903;898345;898346;898347;898348;898349;898350;898351;898352;898353;898354;898355;898356;952581;952582;952583;1021639;1021640;1175183;1239055;1239056;1239057;1239058;1414297;1414298;1510524;1510525;1510526;1510527;1510528;1510529;1510530;1677110;1677111;1700221;1700222;1700223;1700224;1700225;1700226;1700227;1700228;1700229;1700230;1700231;1700232;1700233;1704455;1704456;1704457;1704458;1704459;1704460;1704461;1842276;1842277;1842278;1842279;1897753	144319;237399;237432;347439;514524;550084;647131;652454;844903;898345;952582;1021640;1175183;1239055;1414298;1510524;1677110;1700227;1704455;1842276;1897753
5419	Q12888	Tumor suppressor p53-binding protein 1	TP53BP1	36;35;13;7;6;2;1	36;35;13;7;6;2;1	36;35;13;7;6;2;1	7	36	36	36	9	13	10	11	13	12	17	11	13	7	12	12	9	13	10	11	13	12	17	11	13	7	12	12	9	13	10	11	13	12	17	11	13	7	12	12	29.2	29.2	29.2	213.57	1972	1972;1927;1033;192;163;144;149	0	323.31	0.98912	0.9934	18.804	170	0	Median	0.83138	1.0392	19.312	11	0	Median	0.70892	0.90711	26.405	13	0	Median	0.87079	1.0647	14.857	18	0	Median	0.52908	0.99344	26.611	12	0	Median	0.56587	0.96836	11.673	18	0	Median	0.57542	0.96851	17.685	16	0	Median	1.1807	0.93586	11.958	17	0	Median	1.2578	1.0006	18.378	12	0	Median	1.2342	0.99444	17.411	17	0	Median	1.6842	1.3462	17.467	5	0	Median	1.1994	0.96953	15.638	11	0	Median	1.485	1.2013	18.956	20	0	Median	8	12.8	9.2	10.7	11.6	11.8	15.8	9.9	9.7	6.5	11.6	9.8	29186000000	15170000000	14016000000	1614300000	874500000	739760000	3645300000	1846000000	1799300000	1797300000	1104600000	692630000	2350400000	1612100000	738340000	2821600000	1918500000	903100000	1903500000	1385200000	518340000	5141700000	2126200000	3015500000	2368200000	985370000	1382800000	2354300000	1180800000	1173400000	308060000	95840000	212220000	2728900000	1115800000	1613100000	2152700000	925130000	1227600000	231;1183;2393;4288;10635;10884;10885;15141;15142;17849;18324;18854;18855;33929;38236;41808;43548;47154;49167;49452;51392;57958;57959;58408;64305;66728;68611;69015;69016;74907;75934;76934;77359;78332;80086;81999	True;True;True;True;True;True;True;True;True;True;True;True;True;True;True;True;True;True;True;True;True;True;True;True;True;True;True;True;True;True;True;True;True;True;True;True	257;1312;2683;4838;11937;12207;12208;16862;16863;19833;20354;20923;20924;37752;42683;46649;48539;52525;52526;54777;55089;57225;65496;65497;66002;72428;75113;77170;77662;77663;84200;85332;86445;86928;88008;90023;92251	6179;6180;6181;36728;36729;36730;36731;76701;76702;76703;76704;76705;76706;76707;76708;76709;76710;132944;132945;132946;307364;307365;314273;314274;314275;314276;314277;314278;422148;422149;422150;422151;422152;422153;422154;422155;422156;422157;422158;422159;422160;422161;422162;422163;422164;422165;422166;422167;422168;422169;422170;422171;422172;422173;422174;422175;422176;422177;486661;486662;496848;496849;496850;507664;507665;507666;507667;507668;943188;1069725;1069726;1069727;1069728;1069729;1069730;1069731;1178488;1222104;1222105;1317206;1317207;1317208;1317209;1317210;1317211;1317212;1317213;1317214;1317215;1317216;1317217;1365376;1365377;1365378;1371641;1371642;1423012;1423013;1423014;1423015;1600370;1600371;1600372;1600373;1600374;1600375;1600376;1600377;1600378;1600379;1600380;1600381;1600382;1600383;1600384;1600385;1600386;1612536;1612537;1612538;1612539;1612540;1612541;1612542;1612543;1612544;1612545;1612546;1612547;1612548;1612549;1612550;1612551;1612552;1612553;1612554;1612555;1612556;1612557;1612558;1612559;1612560;1612561;1612562;1612563;1612564;1612565;1612566;1612567;1732291;1732292;1732293;1732294;1732295;1732296;1732297;1732298;1732299;1732300;1732301;1732302;1732303;1732304;1732305;1732306;1732307;1732308;1732309;1732310;1732311;1732312;1732313;1732314;1732315;1732316;1732317;1732318;1732319;1732320;1732321;1732322;1732323;1732324;1732325;1732326;1732327;1796602;1796603;1845812;1845813;1845814;1845815;1845816;1845817;1845818;1845819;1845820;1845821;1845822;1845823;1845824;1856767;1856768;1856769;1856770;1856771;1856772;1856773;1856774;1856775;1856776;1856777;1856778;1856779;1856780;1856781;1856782;1856783;1856784;1856785;1856786;1856787;1856788;1856789;1856790;1856791;1856792;1856793;1856794;1856795;1856796;1856797;1856798;1856799;1856800;1856801;1856802;1856803;1856804;1856805;1856806;1856807;1856808;1856809;1856810;1856811;1856812;1856813;1856814;1856815;1856816;1856817;1856818;1856819;1856820;2017636;2017637;2040146;2040147;2040148;2040149;2040150;2040151;2040152;2040153;2040154;2040155;2040156;2040157;2040158;2040159;2070964;2070965;2070966;2070967;2070968;2070969;2083555;2083556;2083557;2083558;2114885;2114886;2114887;2177091;2177092;2177093;2177094;2177095;2177096;2235726;2235727;2235728;2235729;2235730;2235731;2235732;2235733;2235734;2235735;2235736;2235737;2235738;2235739;2235740;2235741;2235742;2235743;2235744;2235745;2235746	6179;36729;76709;132945;307365;314273;314274;422148;422177;486662;496848;507664;507668;943188;1069725;1178488;1222104;1317209;1365377;1371641;1423015;1600370;1600380;1612548;1732320;1796603;1845821;1856771;1856810;2017636;2040150;2070967;2083558;2114887;2177094;2235738
5420	Q12965	Unconventional myosin-Ie	MYO1E	27;8;2;2;1	27;8;2;2;1	23;8;2;1;1	5	27	27	23	11	7	10	7	12	8	11	10	7	11	14	11	11	7	10	7	12	8	11	10	7	11	14	11	9	6	9	5	11	8	10	10	6	8	13	10	31.8	31.8	28.2	127.06	1108	1108;317;112;276;187	0	237.2	0.98819	1.0854	40.788	150	0	Median	1.0368	1.3676	12.849	15	0	Median	0.98179	1.2254	10.639	7	0	Median	0.99714	1.2926	14.868	12	0	Median	0.69718	1.2901	12.088	14	0	Median	0.67503	1.2388	17.134	14	0	Median	0.64027	1.1539	16.769	12	0	Median	1.1238	0.88488	124.28	11	0	Median	1.0584	0.85959	13.942	10	0	Median	1.1223	0.92169	16.088	9	0	Median	1.051	0.85757	18.22	13	0	Median	1.0351	0.84498	32.032	19	0	Median	1.0892	0.9209	28.211	14	0	Median	14.7	8.9	14	7.3	16.9	9.4	15.2	13.9	8.2	13.2	18.4	14.4	22657000000	10424000000	12232000000	2103500000	979130000	1124400000	1451800000	623330000	828510000	1455500000	585480000	870010000	1799900000	1069900000	729970000	2690200000	1594000000	1096300000	1585000000	885040000	699940000	2999700000	685130000	2314600000	1676200000	733590000	942620000	1244000000	549220000	694790000	1529600000	747730000	781870000	2489700000	1247400000	1242300000	1631400000	724390000	907010000	695;5435;5436;7235;10748;16251;30590;30682;36060;36335;55125;57349;57907;59998;61738;62416;67892;67893;68673;72535;78822;80261;81229;81849;83030;85951;86507	True;True;True;True;True;True;True;True;True;True;True;True;True;True;True;True;True;True;True;True;True;True;True;True;True;True;True	773;774;6179;6180;8207;12063;18074;34020;34121;40217;40524;62105;64788;65439;67717;69636;70372;76392;76393;77233;81537;88556;90225;91319;92081;93384;96577;97191	19326;19327;19328;19329;19330;19331;19332;19333;19334;19335;19336;19337;167370;167371;167372;167373;167374;167375;167376;167377;167378;167379;167380;219536;219537;310593;310594;310595;310596;310597;310598;310599;310600;310601;310602;310603;310604;310605;310606;310607;449253;449254;840385;840386;840387;840388;840389;842578;842579;842580;842581;842582;842583;842584;1005185;1005186;1005187;1012504;1012505;1012506;1012507;1012508;1012509;1012510;1012511;1012512;1012513;1522928;1522929;1522930;1522931;1522932;1586035;1586036;1586037;1586038;1586039;1586040;1586041;1586042;1586043;1586044;1586045;1586046;1586047;1586048;1586049;1586050;1586051;1586052;1586053;1586054;1586055;1586056;1586057;1586058;1586059;1586060;1586061;1586062;1586063;1586064;1586065;1586066;1586067;1586068;1586069;1586070;1586071;1586072;1586073;1586074;1586075;1586076;1586077;1586078;1586079;1586080;1586081;1586082;1586083;1586084;1599099;1599100;1599101;1599102;1599103;1599104;1599105;1599106;1599107;1599108;1599109;1599110;1599111;1599112;1599113;1599114;1599115;1599116;1599117;1599118;1599119;1599120;1645691;1645692;1645693;1645694;1645695;1645696;1645697;1680934;1693586;1693587;1693588;1693589;1693590;1693591;1693592;1693593;1830401;1830402;1830403;1830404;1830405;1830406;1830407;1830408;1830409;1830410;1830411;1830412;1830413;1830414;1830415;1830416;1830417;1830418;1847086;1943952;1943953;1943954;1943955;1943956;1943957;1943958;1943959;1943960;1943961;1943962;1943963;2128814;2128815;2128816;2128817;2128818;2128819;2128820;2128821;2128822;2128823;2128824;2128825;2128826;2128827;2128828;2128829;2128830;2128831;2128832;2128833;2128834;2128835;2128836;2182743;2182744;2211367;2211368;2211369;2211370;2211371;2211372;2211373;2211374;2228621;2261081;2261082;2261083;2261084;2261085;2261086;2340457;2340458;2340459;2340460;2340461;2355637	19329;167370;167378;219537;310597;449254;840389;842583;1005187;1012507;1522930;1586066;1599110;1645694;1680934;1693589;1830402;1830411;1847086;1943953;2128835;2182743;2211372;2228621;2261081;2340458;2355637
5421	Q12982	BCL2/adenovirus E1B 19 kDa protein-interacting protein 2	BNIP2	1;1	1;1	1;1	2	1	1	1	1	0	0	1	0	0	1	0	1	0	0	0	1	0	0	1	0	0	1	0	1	0	0	0	1	0	0	1	0	0	1	0	1	0	0	0	5.4	5.4	5.4	36.017	314	314;435	0	19.883	4.9653	4.1769	11.863	3	0	Median	NaN	NaN	NaN	0	0	Median	NaN	NaN	NaN	0	0	Median	NaN	NaN	NaN	0	0	Median	NaN	NaN	NaN	0	0	Median	NaN	NaN	NaN	0	0	Median	NaN	NaN	NaN	0	0	Median	NaN	NaN	NaN	1	0	Median	NaN	NaN	NaN	0	0	Median	4.8596	4.0404	4.6967	2	0	Median	NaN	NaN	NaN	0	0	Median	NaN	NaN	NaN	0	0	Median	NaN	NaN	NaN	0	0	Median	5.4	0	0	5.4	0	0	5.4	0	5.4	0	0	0	173050000	16556000	156490000	9828800	0	9828800	0	0	0	0	0	0	53885000	0	53885000	0	0	0	0	0	0	64730000	9182300	55547000	0	0	0	44605000	7373800	37231000	0	0	0	0	0	0	0	0	0	62254	TRUE	70194	1689456;1689457;1689458;1689459;1689460;1689461;1689462	1689459
5422	Q13596	Sorting nexin-1	SNX1	21;15;1	21;15;1	19;13;1	3	21	21	19	9	7	11	11	9	9	12	7	10	7	7	10	9	7	11	11	9	9	12	7	10	7	7	10	8	6	10	10	8	8	10	6	8	6	6	9	48.9	48.9	44.8	59.069	522	522;304;19	0	195.87	0.91819	0.98063	31.97	147	0	Median	0.86727	1.2285	14.171	9	0	Median	0.83355	1.1448	7.0615	7	0	Median	0.86249	1.132	9.9554	15	0	Median	0.58883	1.1422	72.328	14	0	Median	0.59689	1.1248	20.949	12	0	Median	0.58392	1.1421	35.527	14	0	Median	1.0753	0.87292	14.465	21	0	Median	1.0601	0.91668	4.8052	5	0	Median	1.0737	0.90656	9.5531	17	0	Median	1.0161	0.89877	17.632	7	0	Median	1.1302	0.95683	10.662	10	0	Median	1.074	0.86048	13.928	16	0	Median	18.2	15.9	23.2	29.5	18	20.9	29.5	18.8	21.6	19.2	16.7	21.1	65918000000	34200000000	31717000000	5665300000	2469300000	3196000000	5390100000	2949400000	2440700000	6145400000	2999700000	3145700000	5020700000	3018800000	2001900000	6655600000	4259900000	2395700000	5506500000	3520100000	1986400000	10560000000	4916600000	5643200000	3240300000	1585700000	1654600000	4748900000	2187400000	2561500000	2690200000	1335600000	1354600000	5851800000	2775000000	3076800000	4442700000	2182400000	2260300000	4788;7552;9895;14961;16472;22955;30745;32200;32638;36853;36854;38832;48794;58797;63118;67637;80357;83533;85113;86805;88080	True;True;True;True;True;True;True;True;True;True;True;True;True;True;True;True;True;True;True;True;True	5405;8563;11114;16663;18317;25498;34190;34191;35817;36300;36301;41120;41121;41122;43351;54366;66420;71126;76118;76119;90333;93936;95668;97519;98930	147684;147685;147686;147687;147688;230312;230313;230314;230315;230316;230317;230318;230319;230320;230321;230322;230323;230324;230325;230326;230327;230328;230329;230330;230331;230332;230333;230334;230335;230336;230337;230338;230339;230340;230341;230342;230343;230344;230345;230346;230347;230348;230349;230350;285255;417966;417967;417968;417969;417970;417971;417972;417973;456399;456400;456401;456402;456403;456404;456405;456406;456407;456408;456409;456410;456411;456412;456413;456414;613320;613321;613322;613323;613324;613325;613326;613327;613328;613329;613330;613331;613332;613333;613334;613335;613336;613337;613338;613339;613340;613341;613342;613343;613344;613345;613346;613347;613348;613349;613350;613351;613352;613353;613354;613355;613356;613357;613358;613359;844857;844858;844859;844860;844861;844862;844863;844864;844865;844866;844867;844868;844869;844870;844871;844872;844873;844874;844875;844876;844877;844878;844879;885600;897612;897613;1028817;1028818;1028819;1028820;1028821;1028822;1028823;1028824;1028825;1028826;1028827;1028828;1028829;1028830;1028831;1028832;1028833;1028834;1028835;1028836;1028837;1028838;1028839;1028840;1028841;1028842;1028843;1028844;1028845;1028846;1028847;1028848;1028849;1028850;1028851;1028852;1028853;1028854;1028855;1028856;1028857;1028858;1092084;1092085;1357136;1357137;1357138;1357139;1357140;1357141;1357142;1619769;1707916;1707917;1707918;1823468;1823469;1823470;1823471;1823472;1823473;1823474;1823475;1823476;1823477;1823478;1823479;1823480;1823481;1823482;1823483;1823484;1823485;1823486;1823487;1823488;1823489;1823490;1823491;1823492;1823493;1823494;1823495;1823496;1823497;1823498;2185713;2185714;2185715;2276150;2276151;2276152;2276153;2276154;2276155;2276156;2276157;2276158;2276159;2276160;2318844;2318845;2318846;2318847;2318848;2318849;2318850;2318851;2318852;2318853;2318854;2318855;2318856;2318857;2318858;2363693;2363694;2363695;2363696;2363697;2397360;2397361;2397362;2397363;2397364;2397365;2397366;2397367;2397368;2397369;2397370;2397371;2397372;2397373;2397374;2397375;2397376;2397377;2397378;2397379;2397380;2397381;2397382;2397383;2397384;2397385;2397386;2397387;2397388;2397389;2397390;2397391;2397392;2397393;2397394;2397395;2397396;2397397;2397398;2397399;2397400;2397401;2397402;2397403	147686;230331;285255;417970;456401;613340;844861;885600;897613;1028837;1028858;1092085;1357139;1619769;1707917;1823489;2185714;2276159;2318845;2363694;2397399
5423	Q14257	Reticulocalbin-2	RCN2	12;7;5	12;7;5	12;7;5	3	12	12	12	5	4	4	5	4	3	11	5	7	7	4	4	5	4	4	5	4	3	11	5	7	7	4	4	5	4	4	5	4	3	11	5	7	7	4	4	45.7	45.7	45.7	36.876	317	317;155;216	0	323.31	1.2176	1.0072	22.162	99	0	Median	0.67612	0.88097	9.4509	7	0	Median	0.73057	0.88277	17.235	7	0	Median	0.69011	0.83937	17.556	8	0	Median	0.42949	0.803	12.466	8	0	Median	0.91371	1.7716	54.39	3	0	Median	0.4534	0.8178	14.356	4	0	Median	1.2626	1.024	18.404	18	0	Median	1.3417	1.059	17.798	8	0	Median	1.2838	1.0156	13.86	13	0	Median	1.2305	0.98801	27.183	10	0	Median	1.4449	1.1523	23.311	6	0	Median	1.2951	1.0708	14.961	7	0	Median	25.9	19.2	18.3	24	20.2	18.9	45.7	23	29.7	29.7	19.2	26.8	32610000000	17126000000	15484000000	1252100000	647550000	604580000	2811400000	1840200000	971160000	1968700000	1145000000	823690000	3036300000	2273600000	762650000	1181300000	893880000	287410000	1026500000	684820000	341660000	9748600000	4581600000	5167000000	2878500000	1157600000	1720900000	3336200000	1459000000	1877300000	1102900000	680870000	422060000	3053300000	1201200000	1852100000	1214000000	560330000	653700000	14061;38329;39029;49472;60718;61578;64268;65576;79729;79730;84594;84595	True;True;True;True;True;True;True;True;True;True;True;True	15671;42787;43563;55111;68495;69462;72387;73826;89598;89599;95114;95115	397737;397738;397739;397740;397741;397742;397743;397744;397745;397746;397747;1073626;1073627;1073628;1073629;1073630;1096039;1371887;1371888;1371889;1371890;1371891;1371892;1371893;1371894;1371895;1371896;1371897;1371898;1371899;1371900;1371901;1371902;1371903;1371904;1371905;1371906;1371907;1371908;1371909;1371910;1371911;1371912;1371913;1371914;1371915;1371916;1371917;1371918;1371919;1371920;1371921;1371922;1371923;1371924;1371925;1371926;1371927;1371928;1371929;1371930;1371931;1371932;1371933;1371934;1371935;1371936;1371937;1371938;1371939;1371940;1371941;1371942;1371943;1371944;1371945;1371946;1371947;1371948;1371949;1371950;1371951;1371952;1371953;1371954;1371955;1371956;1371957;1371958;1371959;1371960;1371961;1371962;1661289;1661290;1661291;1661292;1661293;1661294;1661295;1661296;1661297;1678392;1678393;1731892;1731893;1731894;1731895;1731896;1731897;1731898;1731899;1731900;1731901;1763152;2160426;2160427;2160428;2160429;2160430;2160431;2160432;2160433;2160434;2160435;2160436;2160437;2160438;2160439;2160440;2160441;2160442;2160443;2160444;2160445;2160446;2160447;2160448;2160449;2160450;2160451;2160452;2160453;2160454;2160455;2160456;2160457;2160458;2160459;2160460;2160461;2160462;2160463;2160464;2160465;2160466;2160467;2160468;2160469;2160470;2160471;2160472;2160473;2160474;2160475;2160476;2160477;2304043;2304044;2304045;2304046;2304047;2304048;2304049;2304050;2304051;2304052;2304053;2304054;2304055;2304056;2304057;2304058;2304059;2304060;2304061;2304062;2304063;2304064;2304065	397738;1073628;1096039;1371950;1661295;1678393;1731893;1763152;2160434;2160453;2304044;2304046
5424	Q14696	LDLR chaperone MESD	MESDC2	6;1	6;1	6;1	2	6	6	6	3	2	4	2	2	3	4	1	6	3	2	3	3	2	4	2	2	3	4	1	6	3	2	3	3	2	4	2	2	3	4	1	6	3	2	3	34.2	34.2	34.2	26.076	234	234;80	0	77.49	1.1695	1.0234	13.639	80	0	Median	0.95678	1.3043	22.97	3	0	Median	0.69248	0.95735	5.4599	6	0	Median	0.75991	0.99073	4.2202	10	0	Median	0.52411	1.0752	24.986	3	0	Median	0.57632	1.0941	4.2466	3	0	Median	0.50756	1.0653	13.685	8	0	Median	1.2129	0.99257	14.686	9	0	Median	1.1883	1.0229	9.7966	3	0	Median	1.2556	1.0806	13.23	12	0	Median	1.2153	1.0294	17.861	8	0	Median	1.2063	1.0218	11.886	6	0	Median	1.242	1.0313	7.0445	9	0	Median	14.5	12	23.1	12	12	20.5	26.5	7.3	34.2	14.5	12	14.5	27960000000	15364000000	12597000000	1604700000	1080600000	524090000	2412400000	1465600000	946750000	2485300000	1491200000	994080000	1994600000	1274900000	719720000	2017900000	1486200000	531670000	2466200000	1755200000	711030000	4664200000	2120600000	2543600000	1567400000	688100000	879310000	2615900000	1203500000	1412500000	1674400000	717260000	957170000	2489400000	1206900000	1282500000	1967900000	873620000	1094200000	3228;8261;10471;10916;31844;45784	True;True;True;True;True;True	3644;9342;11752;12243;35424;51019	103929;103930;103931;103932;103933;103934;103935;103936;103937;103938;103939;103940;103941;103942;103943;249276;249277;249278;249279;249280;249281;249282;301823;301824;301825;301826;301827;301828;301829;301830;301831;301832;301833;301834;301835;301836;301837;301838;301839;301840;301841;301842;301843;301844;301845;301846;301847;301848;301849;301850;301851;301852;301853;301854;301855;301856;301857;301858;301859;301860;301861;301862;301863;301864;301865;301866;301867;301868;301869;301870;301871;301872;301873;301874;301875;301876;301877;301878;301879;301880;301881;301882;301883;301884;301885;301886;301887;301888;301889;301890;301891;301892;301893;301894;301895;301896;301897;301898;301899;301900;301901;301902;301903;301904;301905;301906;301907;301908;301909;301910;301911;301912;301913;301914;301915;301916;301917;301918;301919;301920;301921;314931;314932;314933;876502;876503;876504;876505;876506;876507;876508;876509;876510;876511;876512;876513;876514;876515;876516;876517;876518;876519;876520;876521;876522;876523;876524;876525;876526;876527;876528;876529;876530;876531;1283525;1283526;1283527;1283528;1283529;1283530;1283531	103929;249276;301828;314931;876529;1283525
5425	Q15004	PCNA-associated factor	KIAA0101	5;5;5;4;1	5;5;5;4;1	5;5;5;4;1	5	5	5	5	2	0	2	1	1	2	3	2	3	4	2	3	2	0	2	1	1	2	3	2	3	4	2	3	2	0	2	1	1	2	3	2	3	4	2	3	55	55	55	11.986	111	111;115;116;84;48	0	47.319	23.342	18.051	31.104	5	0	Median	NaN	NaN	NaN	0	0	Median	NaN	NaN	NaN	0	0	Median	NaN	NaN	NaN	1	0	Median	NaN	NaN	NaN	0	0	Median	NaN	NaN	NaN	0	0	Median	NaN	NaN	NaN	0	0	Median	NaN	NaN	NaN	1	0	Median	NaN	NaN	NaN	0	0	Median	NaN	NaN	NaN	1	0	Median	NaN	NaN	NaN	1	0	Median	NaN	NaN	NaN	0	0	Median	NaN	NaN	NaN	1	0	Median	18.9	0	21.6	6.3	12.6	21.6	27	18.9	36	51.4	18.9	34.2	3687100000	22539000	3664600000	122550000	0	122550000	0	0	0	117540000	977520	116560000	57924000	0	57924000	12943000	0	12943000	37921000	0	37921000	710240000	9196000	701050000	376430000	0	376430000	1202600000	11468000	1191100000	128330000	465220	127860000	416800000	0	416800000	503870000	432110	503430000	12708;25876;49848;80811;85479	True;True;True;True;True	14212;28764;55516;90851;90852;96055	362077;362078;362079;362080;362081;701293;701294;701295;701296;701297;701298;701299;701300;701301;701302;701303;701304;701305;701306;701307;701308;1380545;1380546;2199476;2199477;2199478;2199479;2199480;2199481;2199482;2326268;2326269;2326270;2326271;2326272;2326273;2326274;2326275;2326276;2326277;2326278;2326279;2326280;2326281	362077;701300;1380545;2199477;2326274
5426	Q15650	Activating signal cointegrator 1	TRIP4	22;14;5;2;2	22;14;5;2;2	22;14;5;2;2	5	22	22	22	8	9	9	5	7	8	11	9	14	6	7	9	8	9	9	5	7	8	11	9	14	6	7	9	8	9	9	5	7	8	11	9	14	6	7	9	52.3	52.3	52.3	66.145	581	581;368;126;43;111	0	323.31	1.1761	1.3119	23.524	105	0	Median	1.0259	1.304	8.1293	11	0	Median	1.0849	1.4738	15.45	15	0	Median	0.98922	1.3222	12.102	8	0	Median	0.73567	1.3193	6.5445	5	0	Median	0.76808	1.343	11.339	7	0	Median	0.71426	1.3556	38.638	6	0	Median	1.6844	1.357	38.998	10	0	Median	1.4917	1.2251	27.96	12	0	Median	1.5766	1.2667	20.035	10	0	Median	1.4814	1.2223	31.267	4	0	Median	1.5916	1.2827	22.004	7	0	Median	1.8117	1.4583	30.879	10	0	Median	21	28.1	24.6	15.8	20	24.6	29.4	26.3	38.2	15.1	25.1	27.9	18702000000	8085100000	10617000000	1653000000	768310000	884700000	1964600000	1100800000	863790000	1574000000	764200000	809830000	1334000000	874500000	459500000	749970000	504520000	245450000	996310000	536940000	459370000	3009500000	1173800000	1835600000	2283600000	756520000	1527100000	1498000000	375720000	1122300000	868560000	312860000	555700000	1575200000	492090000	1083100000	1195000000	424790000	770190000	7268;7269;11664;23640;26177;27647;33953;36634;38180;38436;41119;41120;41528;44547;51595;54828;57425;59686;70011;70090;75195;75727	True;True;True;True;True;True;True;True;True;True;True;True;True;True;True;True;True;True;True;True;True;True	8246;8247;13037;26282;29097;29098;30755;37779;40862;42618;42909;45902;45903;46348;46349;49662;57451;61769;64874;67376;67377;78757;78846;84534;85109	220675;220676;220677;220678;220679;220680;220681;220682;220683;220684;220685;220686;220687;220688;220689;220690;220691;220692;220693;220694;220695;220696;220697;220698;220699;220700;220701;220702;220703;220704;220705;220706;220707;220708;220709;334045;635897;635898;635899;635900;635901;635902;635903;716728;716729;716730;716731;716732;716733;716734;716735;716736;716737;716738;716739;716740;716741;716742;716743;716744;716745;716746;716747;716748;716749;716750;716751;716752;716753;757917;757918;757919;757920;757921;757922;757923;757924;757925;757926;757927;757928;757929;757930;757931;757932;757933;943603;1021597;1021598;1021599;1021600;1021601;1021602;1021603;1021604;1021605;1021606;1021607;1021608;1021609;1021610;1021611;1021612;1021613;1021614;1067458;1067459;1067460;1067461;1067462;1067463;1067464;1067465;1067466;1067467;1067468;1067469;1067470;1067471;1067472;1067473;1067474;1077565;1077566;1157135;1157136;1157137;1157138;1157139;1157140;1157141;1157142;1157143;1172433;1172434;1172435;1172436;1172437;1172438;1172439;1172440;1172441;1172442;1172443;1172444;1172445;1172446;1249682;1249683;1249684;1249685;1249686;1428938;1515748;1588118;1588119;1588120;1588121;1639614;1639615;1639616;1639617;1639618;1639619;1639620;1639621;1878640;1881480;1881481;1881482;1881483;1881484;1881485;1881486;1881487;1881488;1881489;1881490;1881491;1881492;1881493;1881494;1881495;1881496;1881497;1881498;1881499;1881500;2025380;2025381;2035790	220687;220705;334045;635897;716740;757924;943603;1021598;1067474;1077565;1157135;1157139;1172436;1249682;1428938;1515748;1588118;1639618;1878640;1881494;2025380;2035790
5427	Q2M1P5	Kinesin-like protein KIF7	KIF7	7	6	6	1	7	6	6	0	2	1	0	2	1	2	1	2	2	4	2	0	1	0	0	1	0	2	0	1	2	3	1	0	1	0	0	1	0	2	0	1	2	3	1	6.3	5.5	5.5	150.59	1343	1343	0	7.3781	2.5171	2.0401	40.679	9	0	Median	NaN	NaN	NaN	0	0	Median	NaN	NaN	NaN	0	0	Median	NaN	NaN	NaN	0	0	Median	NaN	NaN	NaN	0	0	Median	NaN	NaN	NaN	1	0	Median	NaN	NaN	NaN	0	0	Median	2.01	1.6387	90.819	2	0	Median	NaN	NaN	NaN	0	0	Median	2.9282	2.3706	21.233	2	0	Median	NaN	NaN	NaN	1	0	Median	NaN	NaN	NaN	1	0	Median	2.74	2.2663	15.422	2	0	Median	0	1.6	0.8	0	1.7	0.8	2.2	0.8	1.7	1.7	4.2	1.7	556210000	193890000	362320000	0	0	0	42791000	0	42791000	0	0	0	0	0	0	40644000	21552000	19091000	0	0	0	145540000	35595000	109950000	0	0	0	93805000	25470000	68335000	112490000	84136000	28352000	60119000	9473300	50646000	60818000	17658000	43159000	16656;21192;38163;42080;42219;77269;80200	True;False;True;True;True;True;True	18517;23501;42600;46938;47087;86827;90158	461522;567146;567147;567148;567149;567150;567151;567152;567153;567154;567155;567156;567157;567158;567159;567160;1067160;1183540;1186817;2081134;2081135;2081136;2081137;2081138;2081139;2081140;2081141;2180924	461522;567159;1067160;1183540;1186817;2081138;2180924
5428	Q52LJ0	Protein FAM98B	FAM98B	18;4	18;4	16;4	2	18	18	16	7	6	9	9	7	7	11	7	9	5	7	8	7	6	9	9	7	7	11	7	9	5	7	8	7	5	8	8	6	7	11	5	8	4	5	7	62.4	62.4	58.2	37.19	330	330;101	0	290.97	0.93337	0.88987	21.015	118	0	Median	0.66879	0.90679	31.013	10	0	Median	0.6146	0.83499	13.871	11	0	Median	0.64148	0.79622	18.14	11	0	Median	0.49347	0.97315	32.998	7	0	Median	0.47847	0.87141	31.546	11	0	Median	0.43813	0.78064	18.543	8	0	Median	1.1225	0.91959	13.384	18	0	Median	1.0078	0.82931	15.911	7	0	Median	1.1504	0.9715	10.103	11	0	Median	1.1324	0.94792	8.6278	7	0	Median	1.1822	0.94998	14.588	6	0	Median	1.0971	0.88797	26.754	11	0	Median	39.1	28.8	43.6	38.8	37.9	34.5	52.1	31.8	44.8	23.6	28.2	40	24758000000	15169000000	9588900000	2254400000	1634700000	619720000	1753400000	1219000000	534470000	2234900000	1324700000	910130000	2348800000	1791400000	557360000	1336900000	1033800000	303130000	996660000	714540000	282120000	5530000000	2803300000	2726700000	1239700000	867290000	372430000	2481700000	1395700000	1086000000	880770000	499220000	381550000	1314000000	567090000	746880000	2386900000	1318500000	1068400000	285;17541;27340;27429;29989;34775;34776;41925;52372;53942;57496;57644;63577;67673;67674;70853;76322;76323	True;True;True;True;True;True;True;True;True;True;True;True;True;True;True;True;True;True	314;19464;30419;30515;33349;38733;38734;46778;58390;58391;60588;64956;65123;65124;71636;76156;76157;79670;79671;85761;85762	7959;7960;7961;7962;7963;7964;7965;7966;7967;7968;7969;7970;7971;7972;7973;7974;7975;7976;7977;7978;7979;7980;7981;7982;7983;7984;7985;7986;7987;7988;7989;7990;7991;7992;7993;7994;7995;7996;7997;7998;7999;8000;8001;8002;8003;8004;8005;8006;8007;8008;8009;8010;8011;8012;8013;8014;8015;8016;8017;8018;8019;8020;8021;8022;8023;8024;8025;8026;479715;479716;479717;479718;479719;479720;479721;479722;479723;479724;479725;479726;479727;479728;479729;750823;750824;750825;750826;750827;753011;753012;753013;753014;821042;821043;969111;969112;969113;969114;969115;969116;969117;969118;1181013;1181014;1181015;1181016;1181017;1181018;1181019;1446488;1446489;1446490;1446491;1446492;1446493;1446494;1446495;1488003;1589408;1589409;1589410;1589411;1589412;1589413;1589414;1589415;1589416;1589417;1589418;1589419;1589420;1589421;1589422;1589423;1589424;1589425;1589426;1589427;1589428;1589429;1589430;1589431;1592271;1592272;1592273;1592274;1592275;1592276;1592277;1592278;1592279;1592280;1592281;1592282;1592283;1592284;1592285;1592286;1592287;1592288;1592289;1592290;1592291;1592292;1592293;1592294;1592295;1592296;1592297;1592298;1592299;1592300;1592301;1592302;1592303;1718711;1718712;1718713;1718714;1718715;1718716;1718717;1824223;1824224;1824225;1824226;1824227;1824228;1824229;1824230;1824231;1824232;1824233;1824234;1824235;1824236;1824237;1824238;1824239;1824240;1824241;1824242;1899081;1899082;1899083;1899084;1899085;1899086;1899087;1899088;1899089;1899090;1899091;1899092;1899093;1899094;1899095;1899096;1899097;1899098;1899099;1899100;1899101;1899102;1899103;1899104;1899105;1899106;1899107;1899108;1899109;1899110;1899111;1899112;2049872;2049873;2049874;2049875;2049876;2049877;2049878;2049879	7984;479727;750824;753013;821042;969111;969118;1181019;1446492;1488003;1589409;1592292;1718717;1824239;1824242;1899095;2049876;2049878
5429	Q5J8M3	ER membrane protein complex subunit 4	EMC4	5;4;3;3;3;3;2;1	5;4;3;3;3;3;2;1	5;4;3;3;3;3;2;1	8	5	5	5	1	1	1	1	2	2	5	2	2	2	2	1	1	1	1	1	2	2	5	2	2	2	2	1	1	1	1	1	2	2	5	2	2	2	2	1	39.3	39.3	39.3	20.086	183	183;102;72;78;84;125;72;43	0	15.816	1.9572	1.6759	35.316	24	0	Median	NaN	NaN	NaN	1	0	Median	NaN	NaN	NaN	1	0	Median	NaN	NaN	NaN	0	0	Median	NaN	NaN	NaN	0	0	Median	0.87744	1.679	3.6741	3	0	Median	NaN	NaN	NaN	0	0	Median	2.0364	1.5967	6.5893	2	0	Median	1.8452	1.5103	22.561	4	0	Median	2.1201	1.7124	13.528	2	0	Median	2.488	2.0185	11.385	2	0	Median	2.0822	1.734	65.679	6	0	Median	1.9282	1.6015	4.5219	3	0	Median	5.5	7.1	5.5	8.7	15.8	14.2	39.3	15.8	14.2	12.6	15.8	8.7	5671500000	2162300000	3509200000	106770000	39631000	67141000	156450000	74193000	82259000	171090000	171090000	0	43426000	43426000	0	300830000	161570000	139260000	230980000	230980000	0	842060000	157670000	684390000	552990000	197360000	355630000	623830000	274020000	349800000	318000000	132600000	185390000	1561800000	443680000	1118100000	763240000	236060000	527180000	9044;9297;28048;72020;84505	True;True;True;True;True	10187;10459;31199;80971;95016	264992;269618;766016;766017;766018;766019;766020;766021;766022;766023;766024;766025;766026;766027;766028;766029;766030;766031;766032;766033;766034;766035;766036;766037;766038;1928701;1928702;1928703;1928704;1928705;1928706;1928707;1928708;1928709;2302488;2302489;2302490;2302491;2302492;2302493;2302494	264992;269618;766028;1928703;2302492
5430	A0A0C4DGH0	CD276 antigen	CD276	3;3;1;1;1;1;1	3;3;1;1;1;1;1	3;3;1;1;1;1;1	7	3	3	3	2	2	1	2	1	1	1	2	0	2	3	2	2	2	1	2	1	1	1	2	0	2	3	2	2	2	1	2	1	1	1	2	0	2	3	2	14.9	14.9	14.9	41.767	388	388;534;133;136;156;165;199	0	60.68	1.1905	1.3621	16.039	10	0	Median	1.1812	1.4402	15.114	3	0	Median	NaN	NaN	NaN	0	0	Median	NaN	NaN	NaN	1	0	Median	NaN	NaN	NaN	1	0	Median	NaN	NaN	NaN	1	0	Median	NaN	NaN	NaN	0	0	Median	NaN	NaN	NaN	0	0	Median	1.8703	1.5035	1.573	2	0	Median	NaN	NaN	NaN	0	0	Median	NaN	NaN	NaN	1	0	Median	NaN	NaN	NaN	0	0	Median	NaN	NaN	NaN	1	0	Median	11.3	11.3	6.7	11.3	6.7	6.7	6.7	10.3	0	10.3	14.9	11.3	2544700000	744930000	1799700000	171130000	80888000	90246000	109960000	0	109960000	207570000	71875000	135700000	494090000	369100000	124990000	161840000	64260000	97579000	72288000	26412000	45876000	282920000	0	282920000	205000000	62298000	142700000	0	0	0	143190000	31336000	111850000	528180000	0	528180000	168490000	38755000	129730000	57130;69379;77336	True;True;True	64527;78058;86900	1579699;1579700;1579701;1579702;1579703;1579704;1579705;1864775;1864776;1864777;1864778;1864779;1864780;1864781;1864782;1864783;1864784;1864785;1864786;1864787;1864788;1864789;1864790;1864791;1864792;1864793;1864794;1864795;1864796;1864797;1864798;2082535;2082536;2082537	1579702;1864784;2082535
5431	Q643R3	Lysophospholipid acyltransferase LPCAT4	LPCAT4	4;2;1	4;2;1	4;2;1	3	4	4	4	2	0	0	2	1	1	2	1	0	1	0	1	2	0	0	2	1	1	2	1	0	1	0	1	2	0	0	2	1	1	2	1	0	1	0	1	19.8	19.8	19.8	57.218	524	524;351;84	0	16.546	1.0525	1.1134	25.914	17	0	Median	1.2112	1.4696	14.504	3	0	Median	NaN	NaN	NaN	0	0	Median	NaN	NaN	NaN	0	0	Median	0.73205	1.3082	15.613	4	0	Median	NaN	NaN	NaN	1	0	Median	NaN	NaN	NaN	1	0	Median	1.3363	1.1125	13.835	5	0	Median	NaN	NaN	NaN	0	0	Median	NaN	NaN	NaN	0	0	Median	NaN	NaN	NaN	1	0	Median	NaN	NaN	NaN	0	0	Median	0.9633	0.74944	13.236	2	0	Median	8.8	0	0	8.8	6.1	3.6	8.8	5	0	5.2	0	3.6	484760000	234350000	250410000	127740000	50519000	77223000	0	0	0	0	0	0	130440000	77613000	52831000	23357000	11688000	11669000	45542000	29222000	16320000	112450000	47740000	64707000	9372000	0	9372000	0	0	0	11454000	5683300	5770700	0	0	0	24399000	11880000	12518000	26957;48208;69566;81529	True;True;True;True	29942;53721;78263;91664	738944;738945;738946;738947;738948;738949;738950;738951;738952;738953;738954;738955;738956;738957;738958;738959;1343096;1343097;1343098;1343099;1343100;1343101;1343102;1343103;1343104;1343105;1343106;1343107;1343108;1869125;2218679	738954;1343096;1869125;2218679
5432	Q659A1	Little elongation complex subunit 2	ICE2	4	4	4	1	4	4	4	1	0	1	0	0	2	0	0	1	1	0	0	1	0	1	0	0	2	0	0	1	1	0	0	1	0	1	0	0	2	0	0	1	1	0	0	7.2	7.2	7.2	110.01	982	982	0.0032051	2.2694	0.9568	1.4153	103.23	5	0	Median	0.90399	1.1291	31.951	2	0	Median	NaN	NaN	NaN	0	0	Median	NaN	NaN	NaN	1	0	Median	NaN	NaN	NaN	0	0	Median	NaN	NaN	NaN	0	0	Median	NaN	NaN	NaN	1	0	Median	NaN	NaN	NaN	0	0	Median	NaN	NaN	NaN	0	0	Median	NaN	NaN	NaN	1	0	Median	NaN	NaN	NaN	0	0	Median	NaN	NaN	NaN	0	0	Median	NaN	NaN	NaN	0	0	Median	1.8	0	2.2	0	0	3.1	0	0	1.9	1.8	0	0	289870000	169620000	120260000	62817000	31334000	31482000	0	0	0	76014000	68340000	7674000	0	0	0	0	0	0	76682000	49623000	27059000	0	0	0	0	0	0	62382000	20318000	42064000	11978000	0	11978000	0	0	0	0	0	0	2858;35032;68472;69972	True;True;True;True	3211;39049;77026;78710	90090;90091;90092;90093;90094;90095;975592;1842164;1877519	90091;975592;1842164;1877519
5433	Q6FIF0	AN1-type zinc finger protein 6	ZFAND6	3;1;1;1;1;1;1;1;1	2;0;0;0;0;0;0;0;0	2;0;0;0;0;0;0;0;0	9	3	2	2	0	2	0	0	0	0	1	0	1	0	0	1	0	1	0	0	0	0	1	0	1	0	0	1	0	1	0	0	0	0	1	0	1	0	0	1	20.2	13	13	22.555	208	208;64;87;148;155;158;160;175;177	0	5.3401	NaN	NaN	NaN	0	0	Median	NaN	NaN	NaN	0	0	Median	NaN	NaN	NaN	0	0	Median	NaN	NaN	NaN	0	0	Median	NaN	NaN	NaN	0	0	Median	NaN	NaN	NaN	0	0	Median	NaN	NaN	NaN	0	0	Median	NaN	NaN	NaN	0	0	Median	NaN	NaN	NaN	0	0	Median	NaN	NaN	NaN	0	0	Median	NaN	NaN	NaN	0	0	Median	NaN	NaN	NaN	0	0	Median	NaN	NaN	NaN	0	0	Median	0	11.5	0	0	0	0	8.7	0	8.7	0	0	4.3	199120000	0	199120000	0	0	0	0	0	0	0	0	0	0	0	0	0	0	0	0	0	0	9575300	0	9575300	0	0	0	67583000	0	67583000	0	0	0	0	0	0	121960000	0	121960000	74966;79385;87619	False;True;True	84275;89203;98440	2019052;2149305;2149306;2149307;2386035;2386036;2386037;2386038	2019052;2149307;2386036
5434	Q6P4E1	Protein CASC4	CASC4	6;3;3	6;3;3	6;3;3	3	6	6	6	0	2	2	1	1	1	2	0	2	1	0	0	0	2	2	1	1	1	2	0	2	1	0	0	0	2	2	1	1	1	2	0	2	1	0	0	18.9	18.9	18.9	48.864	433	433;113;161	0	10.246	1.3123	1.6966	45.482	8	0	Median	NaN	NaN	NaN	0	0	Median	0.64583	0.81285	42.289	2	0	Median	NaN	NaN	NaN	1	0	Median	NaN	NaN	NaN	1	0	Median	NaN	NaN	NaN	0	0	Median	NaN	NaN	NaN	1	0	Median	NaN	NaN	NaN	0	0	Median	NaN	NaN	NaN	0	0	Median	2.7316	2.2317	6.2214	2	0	Median	NaN	NaN	NaN	1	0	Median	NaN	NaN	NaN	0	0	Median	NaN	NaN	NaN	0	0	Median	0	5.5	5.5	4.2	2.8	2.8	9.2	0	9	2.8	0	0	836370000	462640000	373730000	0	0	0	232690000	154090000	78601000	48547000	13053000	35494000	165570000	91188000	74386000	62553000	0	62553000	171000000	137630000	33375000	67336000	59941000	7394600	0	0	0	86972000	6199000	80773000	1694300	540740	1153500	0	0	0	0	0	0	18156;35549;40441;44571;77421;77422	True;True;True;True;True;True	20164;39611;45134;49688;86992;86993	492733;492734;987918;987919;1135086;1250261;1250262;1250263;1250264;1250265;1250266;1250267;1250268;2085390;2085391;2085392;2085393;2085394;2085395	492734;987919;1135086;1250267;2085392;2085395
5435	Q6P4F7	Rho GTPase-activating protein 11A	ARHGAP11A	5;1;1	5;1;1	5;1;1	3	5	5	5	0	0	0	0	0	0	0	1	3	0	1	1	0	0	0	0	0	0	0	1	3	0	1	1	0	0	0	0	0	0	0	1	3	0	1	1	6.7	6.7	6.7	113.86	1023	1023;207;473	0	4.7076	NaN	NaN	NaN	1	0	Median	NaN	NaN	NaN	0	0	Median	NaN	NaN	NaN	0	0	Median	NaN	NaN	NaN	0	0	Median	NaN	NaN	NaN	0	0	Median	NaN	NaN	NaN	0	0	Median	NaN	NaN	NaN	0	0	Median	NaN	NaN	NaN	0	0	Median	NaN	NaN	NaN	0	0	Median	NaN	NaN	NaN	1	0	Median	NaN	NaN	NaN	0	0	Median	NaN	NaN	NaN	0	0	Median	NaN	NaN	NaN	0	0	Median	0	0	0	0	0	0	0	1.2	4	0	1.6	1.2	4267000000	2005400000	2261600000	0	0	0	0	0	0	0	0	0	0	0	0	0	0	0	0	0	0	0	0	0	107670000	0	107670000	4092900000	2005400000	2087500000	0	0	0	18330000	0	18330000	48111000	0	48111000	31426;59474;68764;69071;75620	True;True;True;True;True	34956;67154;77362;77721;84993	864976;1636382;1849678;1858607;2033216;2033217;2033218;2033219	864976;1636382;1849678;1858607;2033219
5436	Q6P4I2	WD repeat-containing protein 73	WDR73	3;2;1	3;2;1	3;2;1	3	3	3	3	0	0	0	0	0	1	0	1	0	2	1	0	0	0	0	0	0	1	0	1	0	2	1	0	0	0	0	0	0	1	0	1	0	2	1	0	14.6	14.6	14.6	41.685	378	378;178;131	0	5.8304	NaN	NaN	NaN	1	0	Median	NaN	NaN	NaN	0	0	Median	NaN	NaN	NaN	0	0	Median	NaN	NaN	NaN	0	0	Median	NaN	NaN	NaN	0	0	Median	NaN	NaN	NaN	0	0	Median	NaN	NaN	NaN	0	0	Median	NaN	NaN	NaN	0	0	Median	NaN	NaN	NaN	1	0	Median	NaN	NaN	NaN	0	0	Median	NaN	NaN	NaN	0	0	Median	NaN	NaN	NaN	0	0	Median	NaN	NaN	NaN	0	0	Median	0	0	0	0	0	1.6	0	6.6	0	13	6.6	0	113320000	23249000	90074000	0	0	0	0	0	0	0	0	0	0	0	0	0	0	0	14374000	14374000	0	0	0	0	30219000	8875700	21343000	0	0	0	51983000	0	51983000	16748000	0	16748000	0	0	0	11249;46979;67036	True;True;True	12601;52307;75457	324090;1313381;1313382;1313383;1805204	324090;1313381;1805204
5437	Q6PD74	Alpha- and gamma-adaptin-binding protein p34	AAGAB	6;1	6;1	6;1	2	6	6	6	2	1	1	1	1	0	3	2	1	2	2	1	2	1	1	1	1	0	3	2	1	2	2	1	2	1	1	1	1	0	3	2	1	2	2	1	59.4	59.4	59.4	34.593	315	315;58	0	53.344	2.9955	2.4594	27.577	16	0	Median	NaN	NaN	NaN	0	0	Median	NaN	NaN	NaN	1	0	Median	NaN	NaN	NaN	1	0	Median	1.1552	2.2627	5.6852	2	0	Median	NaN	NaN	NaN	1	0	Median	NaN	NaN	NaN	0	0	Median	3.1519	2.516	7.9002	3	0	Median	3.8043	3.1043	32.232	2	0	Median	2.5165	2.0051	8.4163	2	0	Median	3.2872	2.7173	7.0372	2	0	Median	2.9109	2.4293	1.0454	2	0	Median	NaN	NaN	NaN	0	0	Median	27.6	4.4	8.9	4.4	4.4	0	26.7	17.8	8.9	9.5	17.8	4.4	3517100000	777270000	2739800000	33982000	0	33982000	204240000	67536000	136700000	73717000	29866000	43851000	238410000	108460000	129940000	66740000	20216000	46524000	0	0	0	1334900000	228240000	1106600000	214860000	34809000	180050000	507040000	105190000	401850000	315260000	69455000	245800000	464200000	113500000	350700000	63783000	0	63783000	444;25273;29675;36890;54832;66552	True;True;True;True;True;True	497;28082;32999;41163;61773;74917	12713;12714;12715;684069;810036;810037;810038;810039;810040;810041;810042;1029813;1515754;1791695;1791696;1791697;1791698;1791699;1791700;1791701;1791702;1791703;1791704;1791705;1791706;1791707;1791708;1791709;1791710;1791711	12713;684069;810036;1029813;1515754;1791699
5438	Q6PHR2	Serine/threonine-protein kinase ULK3	ULK3	6;1;1	6;1;1	6;1;1	3	6	6	6	0	0	2	1	1	1	0	0	2	0	0	3	0	0	2	1	1	1	0	0	2	0	0	3	0	0	2	1	1	1	0	0	2	0	0	3	18.6	18.6	18.6	53.444	472	472;84;136	0	12.145	1.055	1.3589	27.463	10	0	Median	NaN	NaN	NaN	0	0	Median	NaN	NaN	NaN	0	0	Median	1.0955	1.3006	14.576	3	0	Median	0.39429	0.82093	0.78389	2	0	Median	NaN	NaN	NaN	1	0	Median	NaN	NaN	NaN	1	0	Median	NaN	NaN	NaN	0	0	Median	NaN	NaN	NaN	0	0	Median	NaN	NaN	NaN	1	0	Median	NaN	NaN	NaN	0	0	Median	NaN	NaN	NaN	0	0	Median	1.7512	1.4254	8.2707	2	0	Median	0	0	5.7	3.4	2.8	2.5	0	0	6.4	0	0	9.3	12177000000	8600500000	3576700000	0	0	0	0	0	0	531530000	277000000	254520000	11406000000	8243700000	3162100000	27127000	15423000	11704000	60867000	31238000	29630000	0	0	0	0	0	0	60425000	13727000	46698000	0	0	0	0	0	0	91483000	19419000	72064000	3939;6741;12406;16996;40400;79782	True;True;True;True;True;True	4446;7649;13887;18882;45089;89660	122615;122616;203140;356103;469416;1134479;1134480;2161955;2161956;2161957;2161958;2161959	122616;203140;356103;469416;1134480;2161957
5439	Q6RVD6	Spermatogenesis-associated protein 8	SPATA8	1	1	1	1	1	1	1	0	0	0	0	1	1	0	1	0	0	0	1	0	0	0	0	1	1	0	1	0	0	0	1	0	0	0	0	1	1	0	1	0	0	0	1	9.5	9.5	9.5	11.727	105	105	0.0098916	1.6365	NaN	NaN	NaN	0	0	Median	NaN	NaN	NaN	0	0	Median	NaN	NaN	NaN	0	0	Median	NaN	NaN	NaN	0	0	Median	NaN	NaN	NaN	0	0	Median	NaN	NaN	NaN	0	0	Median	NaN	NaN	NaN	0	0	Median	NaN	NaN	NaN	0	0	Median	NaN	NaN	NaN	0	0	Median	NaN	NaN	NaN	0	0	Median	NaN	NaN	NaN	0	0	Median	NaN	NaN	NaN	0	0	Median	NaN	NaN	NaN	0	0	Median	0	0	0	0	9.5	9.5	0	9.5	0	0	0	9.5	1634600000	1634600000	0	0	0	0	0	0	0	0	0	0	0	0	0	0	0	0	1515300000	1515300000	0	0	0	0	119280000	119280000	0	0	0	0	0	0	0	0	0	0	0	0	0	82156	TRUE	92426	2239262;2239263;2239264;2239265	2239265
5440	Q6UUV7	CREB-regulated transcription coactivator 3	CRTC3	1	1	1	1	1	1	1	0	0	0	0	0	0	0	0	0	1	0	0	0	0	0	0	0	0	0	0	0	1	0	0	0	0	0	0	0	0	0	0	0	1	0	0	3.1	3.1	3.1	66.958	619	619	0.0001504	4.1968	NaN	NaN	NaN	0	0	Median	NaN	NaN	NaN	0	0	Median	NaN	NaN	NaN	0	0	Median	NaN	NaN	NaN	0	0	Median	NaN	NaN	NaN	0	0	Median	NaN	NaN	NaN	0	0	Median	NaN	NaN	NaN	0	0	Median	NaN	NaN	NaN	0	0	Median	NaN	NaN	NaN	0	0	Median	NaN	NaN	NaN	0	0	Median	NaN	NaN	NaN	0	0	Median	NaN	NaN	NaN	0	0	Median	NaN	NaN	NaN	0	0	Median	0	0	0	0	0	0	0	0	0	3.1	0	0	13784000	0	13784000	0	0	0	0	0	0	0	0	0	0	0	0	0	0	0	0	0	0	0	0	0	0	0	0	0	0	0	13784000	0	13784000	0	0	0	0	0	0	43038	TRUE	47971	1205541	1205541
5441	Q6V1X1	Dipeptidyl peptidase 8	DPP8	2;1;1;1	2;1;1;1	2;1;1;1	4	2	2	2	0	0	0	0	0	1	1	0	0	1	0	0	0	0	0	0	0	1	1	0	0	1	0	0	0	0	0	0	0	1	1	0	0	1	0	0	4.3	4.3	4.3	103.36	898	898;219;311;729	0	9.4125	NaN	NaN	NaN	1	0	Median	NaN	NaN	NaN	0	0	Median	NaN	NaN	NaN	0	0	Median	NaN	NaN	NaN	0	0	Median	NaN	NaN	NaN	0	0	Median	NaN	NaN	NaN	0	0	Median	NaN	NaN	NaN	0	0	Median	NaN	NaN	NaN	1	0	Median	NaN	NaN	NaN	0	0	Median	NaN	NaN	NaN	0	0	Median	NaN	NaN	NaN	0	0	Median	NaN	NaN	NaN	0	0	Median	NaN	NaN	NaN	0	0	Median	0	0	0	0	0	2.8	1.6	0	0	2.8	0	0	634020000	238370000	395650000	0	0	0	0	0	0	0	0	0	0	0	0	0	0	0	34495000	34495000	0	549820000	203880000	345940000	0	0	0	0	0	0	49705000	0	49705000	0	0	0	0	0	0	2638;10309	True;True	2960;11566	83829;294894;294895;294896	83829;294894
5442	Q6ZNW5	GDP-D-glucose phosphorylase 1	GDPGP1	8;3	8;3	8;3	2	8	8	8	2	0	1	2	1	2	0	1	0	1	0	0	2	0	1	2	1	2	0	1	0	1	0	0	2	0	1	2	1	2	0	1	0	1	0	0	32.7	32.7	32.7	42.362	385	385;214	0	12.708	0.64975	0.84766	14.277	6	0	Median	0.65306	0.84223	2.2584	3	0	Median	NaN	NaN	NaN	0	0	Median	NaN	NaN	NaN	1	0	Median	NaN	NaN	NaN	0	0	Median	NaN	NaN	NaN	0	0	Median	0.45466	0.7555	23.498	2	0	Median	NaN	NaN	NaN	0	0	Median	NaN	NaN	NaN	0	0	Median	NaN	NaN	NaN	0	0	Median	NaN	NaN	NaN	0	0	Median	NaN	NaN	NaN	0	0	Median	NaN	NaN	NaN	0	0	Median	7	0	4.7	11.7	5.5	7	0	2.3	0	1.6	0	0	596850000	403530000	193330000	275790000	169460000	106330000	0	0	0	118630000	64398000	54229000	18283000	18283000	0	23266000	23266000	0	137830000	114500000	23332000	0	0	0	13616000	13616000	0	0	0	0	9436300	0	9436300	0	0	0	0	0	0	2599;6901;27378;35717;47980;54576;76075;79928	True;True;True;True;True;True;True;True	2914;7827;30458;39799;53475;61458;85492;89840	81838;208441;208442;751607;751608;992786;992787;992788;1337789;1508582;2043031;2172540	81838;208442;751607;992787;1337789;1508582;2043031;2172540
5443	Q6ZUT6	Uncharacterized protein C15orf52	C15orf52	6;1	6;1	6;1	2	6	6	6	0	1	2	3	0	1	4	2	1	1	1	1	0	1	2	3	0	1	4	2	1	1	1	1	0	1	2	3	0	1	4	2	1	1	1	1	23.2	23.2	23.2	57.324	534	534;173	0	88.592	1.1709	1.0847	34.137	6	0	Median	NaN	NaN	NaN	0	0	Median	NaN	NaN	NaN	1	0	Median	NaN	NaN	NaN	1	0	Median	NaN	NaN	NaN	0	0	Median	NaN	NaN	NaN	0	0	Median	NaN	NaN	NaN	0	0	Median	NaN	NaN	NaN	1	0	Median	NaN	NaN	NaN	1	0	Median	1.378	1.0847	1.6355	2	0	Median	NaN	NaN	NaN	0	0	Median	NaN	NaN	NaN	0	0	Median	NaN	NaN	NaN	0	0	Median	0	4.5	6.6	9.9	0	2.6	14.4	11.2	2.6	4.5	4.5	3	1150500000	315870000	834670000	0	0	0	119800000	61715000	58081000	150980000	102990000	47984000	114620000	61533000	53090000	0	0	0	0	0	0	282910000	16636000	266270000	59929000	745200	59183000	166060000	72251000	93810000	5152000	0	5152000	205180000	0	205180000	45922000	0	45922000	18573;24888;48779;61681;69292;70726	True;True;True;True;True;True	20624;27641;54346;69574;77960;79532	501016;501017;501018;501019;501020;501021;501022;501023;668497;1356770;1679868;1679869;1862791;1862792;1862793;1862794;1862795;1862796;1862797;1896277;1896278;1896279	501021;668497;1356770;1679869;1862792;1896277
5444	Q709C8	Vacuolar protein sorting-associated protein 13C	VPS13C	16	16	16	1	16	16	16	5	6	5	5	8	5	3	4	4	2	5	2	5	6	5	5	8	5	3	4	4	2	5	2	5	6	5	5	8	5	3	4	4	2	5	2	6.3	6.3	6.3	422.39	3753	3753	0	33.518	0.98087	1.0874	20.749	61	0	Median	0.89593	1.1753	8.8265	7	0	Median	0.90501	1.1793	12.773	8	0	Median	0.95677	1.1663	13.231	6	0	Median	0.57754	1.0154	11.162	4	0	Median	0.6366	1.0874	11.399	5	0	Median	0.60291	1.0916	35.051	5	0	Median	1.4373	1.1092	62.776	3	0	Median	1.2275	0.9588	15.668	5	0	Median	1.2467	0.98633	7.8379	5	0	Median	1.3049	1.0114	10.392	2	0	Median	1.2445	1.0016	16.304	9	0	Median	1.3645	1.0558	4.3534	2	0	Median	2.2	2.1	1.9	2.1	3	1.7	0.9	1.2	1.5	0.5	2.1	0.6	5964000000	3244100000	2719900000	694140000	371520000	322620000	909590000	462300000	447290000	530770000	386070000	144700000	359510000	258880000	100620000	767860000	501610000	266250000	359450000	226020000	133440000	633780000	268240000	365540000	312680000	147460000	165220000	197740000	83812000	113930000	50000000	29290000	20711000	1073500000	452270000	621260000	74939000	56613000	18326000	324;21858;32733;33621;34215;34505;36943;51879;54826;58703;65202;74129;76861;80383;80698;80966	True;True;True;True;True;True;True;True;True;True;True;True;True;True;True;True	357;24231;36412;37402;38067;38388;41232;57756;61766;66316;73420;83309;86361;90362;90719;91014	9254;582935;582936;582937;582938;582939;582940;582941;582942;582943;582944;582945;902095;902096;902097;902098;902099;902100;932073;932074;952019;952020;960361;960362;1031892;1031893;1031894;1031895;1031896;1031897;1433970;1433971;1433972;1515692;1618386;1618387;1754215;1994433;1994434;1994435;1994436;1994437;1994438;1994439;1994440;1994441;1994442;1994443;1994444;1994445;1994446;1994447;1994448;1994449;1994450;1994451;1994452;1994453;1994454;1994455;1994456;1994457;1994458;1994459;1994460;2065144;2065145;2186438;2196356;2196357;2196358;2196359;2196360;2196361;2196362;2196363;2196364;2196365;2196366;2203350;2203351;2203352;2203353;2203354;2203355;2203356;2203357;2203358;2203359	9254;582944;902097;932073;952019;960361;1031894;1433970;1515692;1618386;1754215;1994450;2065144;2186438;2196361;2203354
5445	Q71UM5	40S ribosomal protein S27-like	RPS27L	5;5;4	2;2;2	2;2;2	3	5	2	2	2	2	4	2	2	2	1	2	2	3	2	3	0	0	2	0	0	0	0	0	1	0	0	1	0	0	2	0	0	0	0	0	1	0	0	1	41.7	15.5	15.5	9.4771	84	84;100;97	0	9.4923	1.261	1.1192	36.609	7	0	Median	NaN	NaN	NaN	0	0	Median	NaN	NaN	NaN	0	0	Median	1.5855	2.0769	29.227	2	0	Median	NaN	NaN	NaN	0	0	Median	NaN	NaN	NaN	0	0	Median	NaN	NaN	NaN	0	0	Median	NaN	NaN	NaN	0	0	Median	NaN	NaN	NaN	0	0	Median	1.2121	1.0871	2.8969	4	0	Median	NaN	NaN	NaN	0	0	Median	NaN	NaN	NaN	0	0	Median	NaN	NaN	NaN	1	0	Median	16.7	16.7	32.1	16.7	16.7	16.7	15.5	16.7	31	26.2	16.7	29.8	795180000	352380000	442800000	0	0	0	0	0	0	165440000	77349000	88088000	0	0	0	0	0	0	0	0	0	0	0	0	0	0	0	583320000	262620000	320700000	0	0	0	0	0	0	46425000	12412000	34014000	11629;11630;50243;51332;63831	True;True;False;False;False	13000;13001;55944;57158;57159;57160;57161;71910	333549;333550;333551;333552;333553;333554;333555;333556;333557;1388788;1388789;1388790;1420794;1420795;1420796;1420797;1420798;1420799;1420800;1420801;1420802;1420803;1420804;1420805;1420806;1420807;1420808;1420809;1420810;1420811;1420812;1420813;1420814;1420815;1420816;1420817;1420818;1420819;1420820;1420821;1420822;1420823;1420824;1420825;1420826;1420827;1420828;1420829;1420830;1420831;1420832;1420833;1420834;1420835;1420836;1420837;1420838;1420839;1420840;1420841;1420842;1420843;1420844;1420845;1420846;1420847;1420848;1420849;1420850;1420851;1420852;1420853;1420854;1420855;1420856;1420857;1420858;1420859;1420860;1420861;1420862;1420863;1420864;1420865;1420866;1420867;1420868;1420869;1420870;1420871;1420872;1420873;1420874;1420875;1420876;1420877;1420878;1420879;1420880;1420881;1420882;1420883;1420884;1420885;1420886;1420887;1420888;1420889;1420890;1420891;1420892;1420893;1420894;1420895;1420896;1420897;1420898;1420899;1420900;1420901;1420902;1420903;1420904;1420905;1420906;1420907;1420908;1420909;1420910;1420911;1420912;1420913;1420914;1420915;1420916;1420917;1420918;1420919;1420920;1420921;1420922;1420923;1420924;1420925;1420926;1420927;1420928;1420929;1420930;1420931;1420932;1420933;1420934;1420935;1420936;1420937;1420938;1420939;1420940;1420941;1420942;1420943;1420944;1420945;1420946;1723478;1723479;1723480;1723481;1723482;1723483;1723484;1723485;1723486;1723487;1723488;1723489;1723490;1723491;1723492;1723493;1723494;1723495;1723496;1723497;1723498;1723499	333550;333557;1388789;1420843;1723484
5446	Q7L576	Cytoplasmic FMR1-interacting protein 1	CYFIP1	35;24;24;4;4;3;3;3;3;3	35;24;24;4;4;3;3;3;3;3	20;12;12;3;3;1;1;1;1;1	10	35	35	20	18	16	20	19	15	20	20	16	22	22	15	21	18	16	20	19	15	20	20	16	22	22	15	21	10	10	11	11	10	12	11	8	12	12	9	10	31	31	19.2	145.18	1253	1253;863;863;185;185;151;151;161;161;176	0	305.95	0.94835	1.0484	20.194	397	0	Median	0.80183	1.1077	15.205	30	0	Median	0.81933	1.1075	23.661	36	0	Median	0.8183	1.0442	16.968	38	0	Median	0.5642	1.0916	14.258	35	0	Median	0.57608	1.0448	22.528	29	0	Median	0.55612	1.0771	17.323	35	0	Median	1.2828	1.045	10.001	34	0	Median	1.2369	1.021	16.786	27	0	Median	1.2441	1.0388	28.468	44	0	Median	1.18	0.94991	20.07	27	0	Median	1.2479	1.0189	25.497	30	0	Median	1.2447	1.0367	17.818	32	0	Median	16.8	16.4	17.8	16.4	15.2	18.8	19.2	15	19.5	20.8	13.4	19.2	127320000000	65925000000	61397000000	7506000000	4319100000	3187000000	11470000000	6424600000	5045600000	11766000000	6319900000	5446000000	12401000000	7937900000	4463200000	5928300000	3966600000	1961700000	12007000000	7908100000	4099100000	17401000000	7122300000	10279000000	9288700000	4088000000	5200700000	13284000000	5870600000	7413000000	5131800000	2308200000	2823600000	11567000000	5391300000	6175400000	9570600000	4268000000	5302600000	4546;7542;8472;9753;14238;21404;21405;21467;22712;26872;29525;30985;37981;40442;43872;47171;51032;52746;54491;55236;57203;58088;58089;61028;62853;66159;74877;76636;76790;81526;85249;85527;87057;87704;87712	True;True;True;True;True;True;True;True;True;True;True;True;True;True;True;True;True;True;True;True;True;True;True;True;True;True;True;True;True;True;True;True;True;True;True	5128;8552;9575;10958;15874;23729;23730;23799;25211;29845;32834;34467;42398;45135;48909;52555;56817;58921;61352;62241;64609;65643;65644;68831;70847;74475;84158;86111;86281;91659;95812;96116;97793;97794;98530;98539	140942;140943;140944;140945;140946;140947;140948;140949;140950;140951;140952;140953;140954;140955;140956;140957;140958;140959;140960;140961;140962;140963;230101;230102;230103;230104;230105;230106;254816;254817;254818;254819;254820;254821;254822;254823;254824;254825;254826;254827;254828;254829;281078;281079;401863;401864;401865;401866;401867;571588;571589;571590;571591;571592;571593;571594;571595;571596;571597;571598;571599;571600;571601;571602;571603;571604;571605;571606;571607;571608;571609;571610;571611;571612;571613;571614;571615;571616;571617;571618;571619;571620;571621;571622;571623;571624;571625;571626;571627;571628;571629;571630;571631;571632;571633;571634;571635;571636;571637;571638;571639;571640;571641;571642;571643;571644;571645;571646;571647;571648;571649;571650;571651;571652;571653;571654;571655;573721;573722;573723;573724;605164;605165;605166;605167;605168;605169;605170;605171;605172;605173;605174;605175;605176;605177;605178;605179;605180;605181;605182;605183;605184;605185;605186;605187;605188;605189;605190;605191;605192;605193;605194;605195;605196;605197;605198;605199;605200;605201;605202;605203;605204;605205;605206;605207;605208;605209;605210;605211;605212;605213;605214;605215;605216;605217;605218;736044;736045;736046;805400;805401;805402;805403;805404;852454;1062526;1062527;1062528;1062529;1062530;1062531;1062532;1062533;1062534;1062535;1062536;1062537;1062538;1062539;1062540;1062541;1062542;1062543;1062544;1062545;1062546;1062547;1062548;1062549;1062550;1062551;1062552;1062553;1062554;1062555;1062556;1062557;1062558;1062559;1062560;1062561;1062562;1062563;1062564;1062565;1062566;1062567;1062568;1062569;1062570;1062571;1062572;1062573;1135087;1135088;1135089;1135090;1135091;1135092;1135093;1135094;1135095;1135096;1230916;1230917;1230918;1230919;1230920;1230921;1230922;1230923;1230924;1230925;1230926;1230927;1230928;1230929;1230930;1230931;1230932;1230933;1230934;1230935;1230936;1230937;1230938;1230939;1230940;1230941;1230942;1230943;1230944;1230945;1230946;1230947;1230948;1230949;1230950;1230951;1317828;1410541;1410542;1410543;1410544;1410545;1410546;1410547;1410548;1410549;1410550;1410551;1410552;1410553;1410554;1410555;1410556;1410557;1410558;1410559;1410560;1410561;1410562;1410563;1410564;1410565;1410566;1410567;1410568;1410569;1410570;1410571;1410572;1410573;1410574;1410575;1410576;1410577;1410578;1410579;1410580;1410581;1410582;1410583;1410584;1410585;1410586;1410587;1410588;1410589;1410590;1410591;1410592;1410593;1410594;1410595;1410596;1410597;1410598;1410599;1410600;1410601;1455410;1455411;1505217;1505218;1505219;1505220;1505221;1505222;1505223;1505224;1505225;1505226;1505227;1505228;1505229;1505230;1505231;1505232;1526235;1526236;1526237;1526238;1526239;1581452;1604579;1604580;1604581;1604582;1604583;1604584;1604585;1604586;1604587;1604588;1604589;1604590;1604591;1604592;1604593;1604594;1604595;1604596;1604597;1604598;1604599;1604600;1604601;1604602;1604603;1604604;1604605;1604606;1604607;1604608;1604609;1604610;1604611;1604612;1604613;1604614;1604615;1604616;1604617;1604618;1604619;1604620;1604621;1604622;1604623;1604624;1667479;1667480;1667481;1667482;1667483;1667484;1667485;1667486;1667487;1667488;1667489;1667490;1667491;1667492;1667493;1667494;1667495;1667496;1667497;1667498;1667499;1667500;1667501;1667502;1667503;1667504;1667505;1667506;1667507;1667508;1667509;1667510;1667511;1667512;1667513;1667514;1667515;1667516;1667517;1667518;1667519;1667520;1667521;1667522;1701899;1701900;1776895;1776896;1776897;1776898;1776899;1776900;1776901;1776902;1776903;1776904;1776905;1776906;1776907;1776908;1776909;1776910;1776911;1776912;1776913;1776914;1776915;1776916;1776917;1776918;1776919;2016832;2016833;2016834;2016835;2016836;2016837;2016838;2016839;2016840;2016841;2016842;2016843;2016844;2016845;2016846;2016847;2016848;2016849;2016850;2016851;2016852;2016853;2016854;2016855;2016856;2016857;2016858;2016859;2016860;2016861;2016862;2016863;2016864;2016865;2016866;2016867;2016868;2016869;2016870;2058345;2058346;2058347;2058348;2058349;2058350;2058351;2058352;2063451;2063452;2063453;2063454;2063455;2063456;2063457;2063458;2063459;2063460;2063461;2063462;2063463;2063464;2063465;2063466;2063467;2063468;2063469;2063470;2063471;2063472;2063473;2063474;2218632;2218633;2218634;2218635;2218636;2218637;2218638;2218639;2218640;2218641;2218642;2218643;2218644;2218645;2218646;2321408;2321409;2321410;2321411;2321412;2321413;2321414;2329961;2329962;2329963;2329964;2329965;2329966;2329967;2329968;2329969;2329970;2329971;2329972;2329973;2329974;2329975;2329976;2329977;2329978;2329979;2329980;2329981;2329982;2329983;2329984;2329985;2329986;2329987;2329988;2329989;2329990;2329991;2329992;2329993;2329994;2329995;2329996;2329997;2329998;2329999;2330000;2330001;2330002;2330003;2330004;2330005;2330006;2330007;2330008;2330009;2330010;2330011;2330012;2330013;2330014;2330015;2330016;2330017;2330018;2330019;2330020;2369729;2369730;2369731;2369732;2369733;2369734;2369735;2369736;2369737;2369738;2369739;2369740;2369741;2369742;2369743;2369744;2369745;2369746;2369747;2369748;2369749;2369750;2369751;2369752;2369753;2369754;2369755;2369756;2369757;2369758;2369759;2369760;2369761;2369762;2369763;2369764;2369765;2369766;2369767;2369768;2369769;2369770;2369771;2369772;2369773;2369774;2369775;2369776;2369777;2369778;2369779;2369780;2369781;2369782;2369783;2387476;2387477;2387478;2387479;2387480;2387481;2387482;2387483;2387484;2387485;2387486;2387487;2387692	140948;230105;254821;281079;401864;571630;571641;573723;605211;736045;805403;852454;1062529;1135091;1230923;1317828;1410542;1455410;1505223;1526237;1581452;1604620;1604624;1667517;1701899;1776910;2016854;2058346;2063469;2218641;2321408;2329988;2369730;2387480;2387692
5447	Q7Z2Z2	Elongation factor-like GTPase 1	EFL1	18;3	18;3	18;3	2	18	18	18	7	5	7	5	7	6	7	4	3	5	7	9	7	5	7	5	7	6	7	4	3	5	7	9	7	5	7	5	7	6	7	4	3	5	7	9	26.1	26.1	26.1	125.43	1120	1120;58	0	130.58	0.78177	0.86362	18.135	87	0	Median	0.72779	0.95155	14.839	12	0	Median	0.67476	0.83182	15.705	6	0	Median	0.78177	0.95557	16.228	9	0	Median	0.59028	1.0164	28.814	8	0	Median	0.55895	0.91737	11.578	7	0	Median	0.53695	0.93981	12.031	6	0	Median	1.0372	0.82038	9.3378	8	0	Median	0.80991	0.62583	17.68	5	0	Median	1.0822	0.8554	3.0053	2	0	Median	1.0542	0.85234	5.0133	6	0	Median	0.98574	0.73963	14.145	5	0	Median	0.95583	0.78944	20.796	13	0	Median	12.9	8.9	10.4	6.6	11.1	8.8	12.9	5.1	3.2	6.6	11.3	12.9	8617800000	4617200000	4000600000	1302800000	838490000	464280000	566070000	243730000	322340000	497680000	235140000	262540000	1006300000	716720000	289590000	991420000	667340000	324080000	716530000	393770000	322760000	1249000000	450650000	798300000	430440000	219010000	211440000	246750000	170790000	75958000	484850000	134880000	349970000	411140000	184430000	226710000	714920000	362230000	352690000	4598;5112;7698;8545;16695;18952;31539;32572;33030;55552;55553;55825;65053;75924;76331;84588;85510;87718	True;True;True;True;True;True;True;True;True;True;True;True;True;True;True;True;True;True	5190;5802;5803;8717;9654;18560;21030;35085;36228;36736;62700;62701;62997;73261;85321;85771;95104;96096;98546	142778;142779;142780;142781;142782;142783;142784;142785;142786;142787;142788;142789;142790;142791;142792;142793;142794;142795;142796;142797;142798;142799;142800;142801;142802;142803;142804;142805;160284;160285;160286;160287;160288;160289;160290;160291;160292;160293;160294;160295;160296;160297;160298;160299;160300;160301;160302;233189;233190;233191;233192;233193;233194;233195;233196;233197;233198;233199;233200;233201;233202;233203;233204;233205;233206;233207;233208;233209;233210;233211;233212;233213;233214;256045;256046;462536;462537;509814;868039;868040;895685;895686;910714;1534818;1534819;1543005;1543006;1543007;1543008;1543009;1543010;1543011;1543012;1543013;1543014;1543015;1543016;1543017;1543018;1751226;1751227;1751228;1751229;2040007;2040008;2040009;2040010;2040011;2040012;2040013;2040014;2040015;2040016;2040017;2040018;2040019;2040020;2040021;2040022;2040023;2050057;2050058;2050059;2050060;2050061;2303637;2303638;2303639;2303640;2303641;2303642;2303643;2303644;2303645;2303646;2329510;2388367;2388368;2388369;2388370;2388371;2388372;2388373;2388374;2388375;2388376;2388377;2388378;2388379;2388380;2388381;2388382;2388383;2388384;2388385;2388386;2388387;2388388;2388389	142787;160287;233200;256045;462536;509814;868040;895685;910714;1534818;1534819;1543005;1751229;2040014;2050058;2303638;2329510;2388387
5448	H0YM85	Leucine-rich repeat-containing protein 28 (Fragment)	LRRC28	2;2;2	2;2;2	2;2;2	3	2	2	2	0	0	1	0	0	0	0	0	1	1	1	1	0	0	1	0	0	0	0	0	1	1	1	1	0	0	1	0	0	0	0	0	1	1	1	1	14.6	14.6	14.6	21.312	185	185;301;367	0	5.1372	NaN	NaN	NaN	0	0	Median	NaN	NaN	NaN	0	0	Median	NaN	NaN	NaN	0	0	Median	NaN	NaN	NaN	0	0	Median	NaN	NaN	NaN	0	0	Median	NaN	NaN	NaN	0	0	Median	NaN	NaN	NaN	0	0	Median	NaN	NaN	NaN	0	0	Median	NaN	NaN	NaN	0	0	Median	NaN	NaN	NaN	0	0	Median	NaN	NaN	NaN	0	0	Median	NaN	NaN	NaN	0	0	Median	NaN	NaN	NaN	0	0	Median	0	0	5.4	0	0	0	0	0	5.4	9.2	5.4	5.4	48355000	0	48355000	0	0	0	0	0	0	0	0	0	0	0	0	0	0	0	0	0	0	0	0	0	0	0	0	13862000	0	13862000	8634200	0	8634200	9062000	0	9062000	16798000	0	16798000	40559;79821	True;True	45277;89700	1138639;1138640;1138641;1138642;1138643;1138644;2162882	1138640;2162882
5449	Q8IV50	LysM and putative peptidoglycan-binding domain-containing protein 2	LYSMD2	3;1	3;1	3;1	2	3	3	3	1	1	0	1	0	0	0	1	1	1	0	2	1	1	0	1	0	0	0	1	1	1	0	2	1	1	0	1	0	0	0	1	1	1	0	2	14.4	14.4	14.4	23.463	215	215;227	0	5.0953	2.4459	2.042	36.175	8	0	Median	NaN	NaN	NaN	1	0	Median	NaN	NaN	NaN	0	0	Median	NaN	NaN	NaN	0	0	Median	NaN	NaN	NaN	1	0	Median	NaN	NaN	NaN	0	0	Median	NaN	NaN	NaN	0	0	Median	NaN	NaN	NaN	0	0	Median	2.6555	2.1613	16.903	2	0	Median	NaN	NaN	NaN	1	0	Median	NaN	NaN	NaN	1	0	Median	NaN	NaN	NaN	0	0	Median	2.6005	2.1918	1.1421	2	0	Median	4.7	4.7	0	4.7	0	0	0	4.7	5.1	4.7	0	9.8	349840000	91895000	257950000	16465000	8065700	8399600	10077000	0	10077000	0	0	0	23528000	15823000	7704900	0	0	0	0	0	0	0	0	0	36105000	8110400	27994000	44512000	12238000	32274000	165370000	40872000	124500000	0	0	0	53786000	6785700	47000000	5518;43076;86328	True;True;True	6276;48013;96994	169817;1206343;1206344;2351938;2351939;2351940;2351941;2351942;2351943;2351944	169817;1206343;2351941
5450	Q8IWI9	MAX gene-associated protein	MGA	9;5;3;3	9;5;3;3	9;5;3;3	4	9	9	9	2	1	4	1	0	1	2	0	1	2	3	2	2	1	4	1	0	1	2	0	1	2	3	2	2	1	4	1	0	1	2	0	1	2	3	2	4.1	4.1	4.1	331.83	3026	3026;1174;1086;1138	0	23.878	3.5085	4.4042	46.191	15	0	Median	3.2702	4.3768	8.9792	3	0	Median	NaN	NaN	NaN	1	0	Median	4.3037	5.7194	99.065	3	0	Median	NaN	NaN	NaN	1	0	Median	NaN	NaN	NaN	0	0	Median	2.1458	3.6426	3.8821	2	0	Median	NaN	NaN	NaN	1	0	Median	NaN	NaN	NaN	0	0	Median	NaN	NaN	NaN	0	0	Median	NaN	NaN	NaN	0	0	Median	5.9151	4.9888	7.6284	2	0	Median	8.3709	7.1416	1.897	2	0	Median	1.2	0.5	1.7	0.5	0	0.5	1.2	0	0.4	0.5	1.9	1.2	622960000	70332000	552630000	53928000	12796000	41132000	26802000	5499500	21302000	79637000	28648000	50989000	26797000	6116700	20681000	0	0	0	23546000	7858200	15688000	57194000	3269700	53925000	0	0	0	30455000	0	30455000	19736000	0	19736000	106770000	3084900	103690000	198100000	3058800	195040000	2284;29998;36069;58835;76191;81559;83373;83930;83931	True;True;True;True;True;True;True;True;True	2563;33358;40227;66459;85616;91702;93753;94374;94375	73311;821195;821196;1005408;1620415;2045324;2045325;2045326;2045327;2045328;2045329;2045330;2219166;2271575;2288504;2288505;2288506;2288507;2288508;2288509;2288510;2288511;2288512;2288513;2288514;2288515;2288516	73311;821196;1005408;1620415;2045329;2219166;2271575;2288507;2288516
5451	Q8IWV7	E3 ubiquitin-protein ligase UBR1	UBR1	9;4	9;4	9;4	2	9	9	9	3	2	2	1	4	2	0	1	1	3	1	1	3	2	2	1	4	2	0	1	1	3	1	1	3	2	2	1	4	2	0	1	1	3	1	1	8.2	8.2	8.2	200.21	1749	1749;1070	0	23.858	1.0646	1.6694	24.793	12	0	Median	1.0951	1.4981	25.811	4	0	Median	NaN	NaN	NaN	1	0	Median	NaN	NaN	NaN	0	0	Median	0.72014	1.2366	13.44	2	0	Median	1.1161	2.0004	6.7296	3	0	Median	NaN	NaN	NaN	1	0	Median	NaN	NaN	NaN	0	0	Median	NaN	NaN	NaN	0	0	Median	NaN	NaN	NaN	0	0	Median	NaN	NaN	NaN	0	0	Median	NaN	NaN	NaN	1	0	Median	NaN	NaN	NaN	0	0	Median	3	1.7	1.4	1	3.1	1.9	0	0.7	1	2.4	1.4	1.2	696070000	253570000	442500000	171030000	88457000	82576000	52561000	17648000	34913000	13319000	13319000	0	28780000	15602000	13178000	88667000	45549000	43118000	35210000	25907000	9303100	0	0	0	30095000	0	30095000	21238000	0	21238000	97564000	0	97564000	135070000	47084000	87985000	22534000	0	22534000	33081;34953;44991;57572;67675;73209;74048;82782;85946	True;True;True;True;True;True;True;True;True	36792;38958;50150;65043;76158;82278;83222;93103;96572	911861;911862;973678;973679;973680;973681;973682;1263510;1590838;1824243;1824244;1824245;1824246;1824247;1824248;1824249;1824250;1964023;1992596;2255187;2255188;2255189;2255190;2255191;2340433;2340434;2340435	911862;973680;1263510;1590838;1824249;1964023;1992596;2255191;2340434
5452	Q8IWY9	Codanin-1	CDAN1	5;3;1	5;3;1	5;3;1	3	5	5	5	2	0	1	2	0	0	2	1	0	0	0	0	2	0	1	2	0	0	2	1	0	0	0	0	2	0	1	2	0	0	2	1	0	0	0	0	8.5	8.5	8.5	134.12	1227	1227;347;95	0	10.831	0.83724	1.4018	9.2302	6	0	Median	NaN	NaN	NaN	1	0	Median	NaN	NaN	NaN	0	0	Median	NaN	NaN	NaN	0	0	Median	0.77484	1.3603	7.0706	4	0	Median	NaN	NaN	NaN	0	0	Median	NaN	NaN	NaN	0	0	Median	NaN	NaN	NaN	1	0	Median	NaN	NaN	NaN	0	0	Median	NaN	NaN	NaN	0	0	Median	NaN	NaN	NaN	0	0	Median	NaN	NaN	NaN	0	0	Median	NaN	NaN	NaN	0	0	Median	2.1	0	0.7	2.9	0	0	5.6	2.1	0	0	0	0	84525000	17428000	67097000	12670000	752460	11918000	0	0	0	20325000	0	20325000	19973000	11048000	8925200	0	0	0	0	0	0	29231000	5627700	23603000	2325800	0	2325800	0	0	0	0	0	0	0	0	0	0	0	0	933;4453;7054;58993;75206	True;True;True;True;True	1030;5017;8002;66631;84546	25671;25672;25673;25674;136768;136769;136770;136771;136772;136773;136774;214875;1626282;2025866	25671;136770;214875;1626282;2025866
5453	Q8IZ73	RNA pseudouridylate synthase domain-containing protein 2	RPUSD2	8;3	8;3	8;3	2	8	8	8	2	2	2	6	2	2	5	4	4	3	3	4	2	2	2	6	2	2	5	4	4	3	3	4	2	2	2	6	2	2	5	4	4	3	3	4	23.7	23.7	23.7	61.311	545	545;172	0	80.643	1.2016	1.074	28.705	33	0	Median	0.93225	1.2481	24.947	5	0	Median	NaN	NaN	NaN	1	0	Median	NaN	NaN	NaN	1	0	Median	0.49067	0.88552	4.2734	3	0	Median	0.31017	0.55987	9.0122	2	0	Median	NaN	NaN	NaN	1	0	Median	1.4177	1.2025	35.412	7	0	Median	1.2424	1.0431	19.605	4	0	Median	1.4334	1.2099	27.19	2	0	Median	NaN	NaN	NaN	1	0	Median	1.519	1.2405	15.699	4	0	Median	1.6419	1.3846	0.98161	2	0	Median	6.4	7	7	17.1	5.3	7	17.8	13.2	16.9	10.8	9	13	3311700000	1612100000	1699600000	140270000	77294000	62979000	74074000	15747000	58328000	79230000	33918000	45312000	303490000	242860000	60637000	49805000	35743000	14062000	92306000	67039000	25267000	1248400000	480100000	768300000	300730000	179400000	121330000	123740000	75679000	48065000	167830000	111220000	56610000	291090000	118850000	172240000	440690000	174210000	266470000	6455;19260;48654;50103;50620;59380;78493;78603	True;True;True;True;True;True;True;True	7333;7334;21361;54207;55796;55797;56367;67054;88184;88311	195297;195298;195299;195300;516654;516655;516656;516657;516658;516659;516660;516661;1352101;1352102;1352103;1352104;1352105;1352106;1352107;1352108;1352109;1352110;1352111;1352112;1352113;1352114;1352115;1385200;1385201;1385202;1385203;1385204;1400940;1634640;1634641;1634642;1634643;1634644;1634645;1634646;1634647;1634648;1634649;1634650;1634651;1634652;1634653;1634654;1634655;1634656;1634657;2118309;2118310;2118311;2118312;2120801;2120802;2120803;2120804;2120805;2120806;2120807;2120808;2120809;2120810;2120811	195297;516655;1352114;1385201;1400940;1634640;2118311;2120805
5454	H0YNP9	Guanosine-3,5-bis(diphosphate) 3-pyrophosphohydrolase MESH1	HDDC3	2;2	2;2	2;2	2	2	2	2	0	1	1	2	0	1	0	1	0	1	0	0	0	1	1	2	0	1	0	1	0	1	0	0	0	1	1	2	0	1	0	1	0	1	0	0	23.8	23.8	23.8	15.956	143	143;179	0	11.811	0.44377	0.69978	14.035	7	0	Median	NaN	NaN	NaN	0	0	Median	NaN	NaN	NaN	1	0	Median	0.44803	0.57933	10.459	2	0	Median	0.45376	0.66691	6.8044	2	0	Median	NaN	NaN	NaN	0	0	Median	0.41629	0.79026	1.7689	2	0	Median	NaN	NaN	NaN	0	0	Median	NaN	NaN	NaN	0	0	Median	NaN	NaN	NaN	0	0	Median	NaN	NaN	NaN	0	0	Median	NaN	NaN	NaN	0	0	Median	NaN	NaN	NaN	0	0	Median	0	12.6	12.6	23.8	0	12.6	0	11.2	0	11.2	0	0	486990000	325920000	161070000	0	0	0	71912000	43457000	28455000	135540000	84483000	51055000	96175000	67787000	28388000	0	0	0	169730000	116560000	53172000	0	0	0	5229500	5229500	0	0	0	0	8403000	8403000	0	0	0	0	0	0	0	27988;63474	True;True	31134;71519	764999;765000;765001;1716443;1716444;1716445;1716446;1716447;1716448;1716449	765001;1716446
5455	Q8N8D1	Programmed cell death protein 7	PDCD7	4	4	3	1	4	4	3	2	2	1	1	1	3	1	2	0	1	1	0	2	2	1	1	1	3	1	2	0	1	1	0	2	1	1	1	0	3	1	2	0	1	1	0	11.8	11.8	10.5	54.699	485	485	0	16.773	0.71566	1.0382	13.24	15	0	Median	0.6996	0.87626	2.9486	2	0	Median	0.79167	0.9651	9.9105	3	0	Median	NaN	NaN	NaN	0	0	Median	NaN	NaN	NaN	1	0	Median	0.62822	1.0345	0.50713	2	0	Median	0.57051	0.97746	8.7135	2	0	Median	1.6791	1.237	1.6661	2	0	Median	1.5172	1.1936	17.671	2	0	Median	NaN	NaN	NaN	0	0	Median	NaN	NaN	NaN	0	0	Median	NaN	NaN	NaN	1	0	Median	NaN	NaN	NaN	0	0	Median	6.6	4.9	3.9	3.7	1.2	10.5	3.7	7.6	0	2.9	3.7	0	718600000	327820000	390780000	112250000	21529000	90719000	161390000	88156000	73234000	31396000	31396000	0	14430000	8863300	5566300	77502000	47512000	29990000	86666000	79347000	7318900	19655000	7228000	12427000	75820000	38266000	37555000	0	0	0	124850000	0	124850000	14644000	5520500	9123500	0	0	0	38228;42754;48774;54187	True;True;True;True	42675;47658;54341;60939	1068976;1068977;1068978;1068979;1197935;1197936;1197937;1197938;1197939;1197940;1197941;1197942;1197943;1197944;1197945;1197946;1197947;1197948;1197949;1197950;1197951;1197952;1197953;1356760;1356761;1356762;1356763;1495807;1495808;1495809	1068979;1197935;1356763;1495809
5456	H3BSW0	Leucine-rich repeat-containing protein 57 (Fragment)	LRRC57	6;6	6;6	6;6	2	6	6	6	3	4	3	3	3	4	4	3	3	4	4	3	3	4	3	3	3	4	4	3	3	4	4	3	3	4	3	3	3	4	4	3	3	4	4	3	45.9	45.9	45.9	16.324	148	148;239	0	30.353	1.1878	1.48	21.159	48	0	Median	1.098	1.4924	8.9745	3	0	Median	0.93195	1.3151	12.56	7	0	Median	1.1912	1.6241	6.0422	2	0	Median	0.78036	1.5712	25.893	3	0	Median	0.70981	1.4062	11.404	5	0	Median	0.70852	1.3895	21.845	6	0	Median	1.8304	1.5673	19.735	4	0	Median	1.8499	1.5131	9.9032	4	0	Median	1.6073	1.36	26.913	5	0	Median	2.2802	1.8981	18.186	4	0	Median	1.9225	1.5946	12.882	2	0	Median	2.5163	2.1367	18.357	3	0	Median	29.7	38.5	29.7	29.7	24.3	37.2	38.5	29.7	24.3	38.5	31.8	24.3	11137000000	5131600000	6005700000	784590000	402880000	381700000	2085100000	1038300000	1046700000	945840000	472200000	473640000	780250000	448110000	332140000	1025300000	583680000	441610000	1375500000	858260000	517260000	1397300000	535780000	861560000	742670000	248590000	494080000	549290000	198100000	351190000	511230000	124960000	386270000	612380000	151900000	460470000	327920000	68844000	259080000	17205;26930;32229;38770;50705;73535	True;True;True;True;True;True	19105;29911;35848;43277;56462;82657	474202;474203;474204;474205;474206;474207;737996;737997;737998;886270;886271;886272;886273;1088371;1088372;1088373;1088374;1088375;1088376;1088377;1088378;1088379;1088380;1088381;1088382;1088383;1088384;1088385;1088386;1088387;1403102;1403103;1403104;1403105;1403106;1403107;1403108;1403109;1403110;1403111;1403112;1403113;1403114;1403115;1403116;1403117;1403118;1403119;1403120;1403121;1403122;1403123;1403124;1403125;1403126;1403127;1403128;1976891;1976892;1976893;1976894;1976895;1976896;1976897;1976898;1976899;1976900;1976901;1976902;1976903;1976904	474205;737997;886272;1088379;1403121;1976901
5457	Q8NBN3	Transmembrane protein 87A	TMEM87A	2	2	2	1	2	2	2	0	0	1	0	0	0	1	0	0	0	0	0	0	0	1	0	0	0	1	0	0	0	0	0	0	0	1	0	0	0	1	0	0	0	0	0	5.8	5.8	5.8	63.429	555	555	0	5.8631	2.1907	2.1683	29.237	2	0	Median	NaN	NaN	NaN	0	0	Median	NaN	NaN	NaN	0	0	Median	NaN	NaN	NaN	1	0	Median	NaN	NaN	NaN	0	0	Median	NaN	NaN	NaN	0	0	Median	NaN	NaN	NaN	0	0	Median	NaN	NaN	NaN	1	0	Median	NaN	NaN	NaN	0	0	Median	NaN	NaN	NaN	0	0	Median	NaN	NaN	NaN	0	0	Median	NaN	NaN	NaN	0	0	Median	NaN	NaN	NaN	0	0	Median	0	0	2	0	0	0	3.8	0	0	0	0	0	254940000	58658000	196290000	0	0	0	0	0	0	57497000	20638000	36859000	0	0	0	0	0	0	0	0	0	197450000	38020000	159430000	0	0	0	0	0	0	0	0	0	0	0	0	0	0	0	19991;75698	True;True	22161;85077	532791;2034947	532791;2034947
5458	H0YN65	Carbohydrate sulfotransferase 14	CHST14	2;2	2;2	2;2	2	2	2	2	1	0	1	0	0	0	0	0	0	1	0	1	1	0	1	0	0	0	0	0	0	1	0	1	1	0	1	0	0	0	0	0	0	1	0	1	7.1	7.1	7.1	39.902	351	351;376	0	4.9142	NaN	NaN	NaN	0	0	Median	NaN	NaN	NaN	0	0	Median	NaN	NaN	NaN	0	0	Median	NaN	NaN	NaN	0	0	Median	NaN	NaN	NaN	0	0	Median	NaN	NaN	NaN	0	0	Median	NaN	NaN	NaN	0	0	Median	NaN	NaN	NaN	0	0	Median	NaN	NaN	NaN	0	0	Median	NaN	NaN	NaN	0	0	Median	NaN	NaN	NaN	0	0	Median	NaN	NaN	NaN	0	0	Median	NaN	NaN	NaN	0	0	Median	4.3	0	4.3	0	0	0	0	0	0	4.3	0	2.8	83338000	0	83338000	24247000	0	24247000	0	0	0	25141000	0	25141000	0	0	0	0	0	0	0	0	0	0	0	0	0	0	0	0	0	0	25242000	0	25242000	0	0	0	8706900	0	8706900	21847;65433	True;True	24220;73671	582583;1759856;1759857;1759858;1759859	582583;1759858
5459	Q8NEH6	Meiosis-specific nuclear structural protein 1	MNS1	2	2	2	1	2	2	2	0	0	0	0	0	1	0	0	0	0	0	1	0	0	0	0	0	1	0	0	0	0	0	1	0	0	0	0	0	1	0	0	0	0	0	1	4.8	4.8	4.8	60.571	495	495	1	-2	NaN	NaN	NaN	0	0	Median	NaN	NaN	NaN	0	0	Median	NaN	NaN	NaN	0	0	Median	NaN	NaN	NaN	0	0	Median	NaN	NaN	NaN	0	0	Median	NaN	NaN	NaN	0	0	Median	NaN	NaN	NaN	0	0	Median	NaN	NaN	NaN	0	0	Median	NaN	NaN	NaN	0	0	Median	NaN	NaN	NaN	0	0	Median	NaN	NaN	NaN	0	0	Median	NaN	NaN	NaN	0	0	Median	NaN	NaN	NaN	0	0	Median	0	0	0	0	0	3	0	0	0	0	0	1.8	136210000	118610000	17598000	0	0	0	0	0	0	0	0	0	0	0	0	0	0	0	118610000	118610000	0	0	0	0	0	0	0	0	0	0	0	0	0	0	0	0	17598000	0	17598000	42118;63000	True;True	46979;70999	1184005;1703850	1184005;1703850
5460	Q8NEZ5	F-box only protein 22	FBXO22	5;3;2;1;1	5;3;2;1;1	5;3;2;1;1	5	5	5	5	3	2	2	2	2	2	5	2	3	1	2	2	3	2	2	2	2	2	5	2	3	1	2	2	3	2	2	2	2	2	5	2	3	1	2	2	21.1	21.1	21.1	44.508	403	403;241;93;153;160	0	52.782	1.5666	1.6518	19.015	33	0	Median	1.0966	1.394	16.739	5	0	Median	1.3213	1.6952	8.7207	2	0	Median	1.4631	1.8767	13.302	3	0	Median	1.1052	1.9535	19.696	3	0	Median	0.99197	1.7623	10.226	2	0	Median	NaN	NaN	NaN	1	0	Median	1.9047	1.4843	20.613	5	0	Median	1.9109	1.5628	28.036	2	0	Median	2.3966	1.9171	11.086	2	0	Median	NaN	NaN	NaN	1	0	Median	2.1399	1.6518	30.616	3	0	Median	1.9835	1.5959	15.706	4	0	Median	12.7	8.9	8.9	11.4	8.9	8.9	21.1	7.2	11.4	5.5	9.2	9.2	5263700000	1718100000	3545700000	691500000	257010000	434480000	454400000	161460000	292930000	246530000	101870000	144660000	294280000	144920000	149360000	266200000	72001000	194200000	237400000	107130000	130270000	1332000000	383630000	948330000	256560000	68378000	188180000	459360000	92572000	366790000	118790000	18451000	100340000	390600000	137820000	252780000	516160000	172790000	343360000	30559;35536;70616;71354;83607	True;True;True;True;True	33989;39597;79410;80220;94013	839757;839758;839759;839760;839761;839762;839763;839764;839765;839766;839767;839768;839769;839770;839771;987751;987752;1892837;1892838;1892839;1892840;1892841;1892842;1892843;1892844;1892845;1892846;1892847;1892848;1892849;1892850;1892851;1911057;1911058;1911059;1911060;1911061;1911062;1911063;1911064;1911065;1911066;1911067;1911068;1911069;1911070;1911071;1911072;1911073;2277969;2277970	839760;987751;1892837;1911070;2277970
5461	Q8NG31	Protein CASC5	CASC5	23;18;11;3	23;18;11;3	23;18;11;3	4	23	23	23	4	8	2	2	4	1	6	7	8	7	10	6	4	8	2	2	4	1	6	7	8	7	10	6	4	8	2	2	4	1	6	7	8	7	10	6	15.7	15.7	15.7	265.39	2342	2342;1746;1361;193	0	73.6	2.7991	4.0781	101.42	6	0	Median	NaN	NaN	NaN	0	0	Median	NaN	NaN	NaN	0	0	Median	NaN	NaN	NaN	0	0	Median	NaN	NaN	NaN	0	0	Median	2.2243	4.0781	95.682	2	0	Median	NaN	NaN	NaN	0	0	Median	NaN	NaN	NaN	0	0	Median	NaN	NaN	NaN	0	0	Median	NaN	NaN	NaN	1	0	Median	NaN	NaN	NaN	0	0	Median	1.7199	1.4049	127.28	3	0	Median	NaN	NaN	NaN	0	0	Median	3.2	5.6	1.5	1.7	3.3	0.9	5.2	5.8	4.4	7.1	7.6	3.9	5622400000	449050000	5173300000	184000000	0	184000000	641490000	0	641490000	149140000	0	149140000	80201000	0	80201000	810040000	307760000	502280000	2509800	0	2509800	588570000	0	588570000	905830000	0	905830000	503650000	1749100	501900000	421030000	0	421030000	1022900000	139540000	883390000	312970000	0	312970000	13431;15046;16157;16677;26674;31914;33802;34375;35430;35529;46915;54368;55662;56329;56342;66850;66927;68234;71664;72400;73065;75003;75413	True;True;True;True;True;True;True;True;True;True;True;True;True;True;True;True;True;True;True;True;True;True;True	14990;16758;17974;18540;29636;35503;37602;38244;39485;39589;52233;61205;62820;63566;63580;75253;75340;76766;76767;80568;81389;82123;84317;84771	379408;420034;420035;420036;447724;461903;731780;878091;878092;878093;878094;939033;939034;939035;955539;955540;955541;955542;955543;955544;985361;987685;987686;987687;987688;987689;987690;987691;987692;1311644;1500445;1500446;1500447;1500448;1500449;1500450;1539550;1555631;1555799;1555800;1555801;1555802;1555803;1555804;1555805;1800232;1800233;1800234;1800235;1800236;1800237;1800238;1800239;1800240;1800241;1800242;1802743;1837791;1837792;1837793;1837794;1837795;1837796;1837797;1837798;1837799;1919667;1939699;1960220;1960221;1960222;1960223;1960224;1960225;1960226;1960227;1960228;1960229;1960230;1960231;1960232;1960233;2020097;2020098;2020099;2020100;2020101;2020102;2020103;2020104;2020105;2020106;2029236;2029237	379408;420036;447724;461903;731780;878094;939034;955539;985361;987690;1311644;1500447;1539550;1555631;1555801;1800237;1802743;1837795;1919667;1939699;1960225;2020105;2029236
5462	Q8TCT8	Signal peptide peptidase-like 2A	SPPL2A	2;1;1	2;1;1	2;1;1	3	2	2	2	2	1	2	1	1	1	2	2	1	1	2	2	2	1	2	1	1	1	2	2	1	1	2	2	2	1	2	1	1	1	2	2	1	1	2	2	6.3	6.3	6.3	58.143	520	520;150;356	0	6.4642	2.5337	2.5237	28.871	17	0	Median	NaN	NaN	NaN	1	0	Median	NaN	NaN	NaN	1	0	Median	NaN	NaN	NaN	0	0	Median	1.3742	2.7214	9.6663	2	0	Median	1.3073	2.5475	4.3173	2	0	Median	1.3014	2.4892	1.9485	2	0	Median	NaN	NaN	NaN	1	0	Median	NaN	NaN	NaN	1	0	Median	NaN	NaN	NaN	0	0	Median	3.0781	2.6385	3.2615	2	0	Median	2.8548	2.4285	68.776	3	0	Median	2.7246	2.3749	3.8212	2	0	Median	6.3	2.7	6.3	2.7	2.7	2.7	6.3	6.3	2.7	2.7	6.3	6.3	6247300000	1443900000	4803300000	429810000	106770000	323040000	453140000	91677000	361460000	153840000	0	153840000	348260000	149550000	198710000	657960000	270550000	387410000	382830000	161090000	221730000	1477500000	225020000	1252500000	376840000	76470000	300370000	330370000	0	330370000	398140000	97026000	301110000	679840000	115850000	563990000	558710000	149920000	408790000	7971;55292	True;True	9024;62322	240199;240200;240201;240202;240203;240204;240205;240206;240207;240208;240209;240210;240211;240212;240213;240214;240215;240216;240217;240218;240219;240220;240221;240222;240223;240224;240225;240226;240227;1527390;1527391;1527392;1527393;1527394;1527395;1527396;1527397;1527398	240208;1527398
5463	Q8TD55	Pleckstrin homology domain-containing family O member 2	PLEKHO2	1	1	1	1	1	1	1	1	1	0	1	1	0	0	0	0	1	1	0	1	1	0	1	1	0	0	0	0	1	1	0	1	1	0	1	1	0	0	0	0	1	1	0	4.7	4.7	4.7	53.349	490	490	0	9.8021	0.68278	1.185	8.9251	5	0	Median	NaN	NaN	NaN	1	0	Median	NaN	NaN	NaN	0	0	Median	NaN	NaN	NaN	0	0	Median	0.6016	1.1359	2.8965	3	0	Median	NaN	NaN	NaN	0	0	Median	NaN	NaN	NaN	0	0	Median	NaN	NaN	NaN	0	0	Median	NaN	NaN	NaN	0	0	Median	NaN	NaN	NaN	0	0	Median	NaN	NaN	NaN	1	0	Median	NaN	NaN	NaN	0	0	Median	NaN	NaN	NaN	0	0	Median	4.7	4.7	0	4.7	4.7	0	0	0	0	4.7	4.7	0	738350000	411500000	326860000	131620000	53963000	77655000	40999000	40999000	0	0	0	0	422600000	273160000	149430000	29091000	29091000	0	0	0	0	0	0	0	0	0	0	0	0	0	44727000	14282000	30445000	69324000	0	69324000	0	0	0	80809	TRUE	90848;90849	2199445;2199446;2199447;2199448;2199449;2199450;2199451;2199452;2199453	2199448
5464	Q8TDJ6	DmX-like protein 2	DMXL2	8;3;1	8;3;1	8;3;1	3	8	8	8	3	0	1	0	1	0	3	2	0	1	0	0	3	0	1	0	1	0	3	2	0	1	0	0	3	0	1	0	1	0	3	2	0	1	0	0	6.4	6.4	6.4	339.64	3036	3036;1183;115	0	9.139	1.2554	1.0281	25.822	8	0	Median	NaN	NaN	NaN	1	0	Median	NaN	NaN	NaN	0	0	Median	NaN	NaN	NaN	0	0	Median	NaN	NaN	NaN	0	0	Median	NaN	NaN	NaN	1	0	Median	NaN	NaN	NaN	0	0	Median	1.2583	0.99417	1.9433	3	0	Median	1.3792	1.1324	12.123	2	0	Median	NaN	NaN	NaN	0	0	Median	NaN	NaN	NaN	1	0	Median	NaN	NaN	NaN	0	0	Median	NaN	NaN	NaN	0	0	Median	2.2	0	0.6	0	0.6	0	3.4	2.1	0	0.8	0	0	4419500000	1906600000	2512900000	51708000	3586300	48122000	0	0	0	30845000	0	30845000	0	0	0	2221600	1371300	850240	0	0	0	1770700000	757510000	1013200000	128720000	86682000	42034000	0	0	0	2435200000	1057400000	1377800000	0	0	0	0	0	0	12774;22736;29738;42431;51517;56167;58584;79955	True;True;True;True;True;True;True;True	14282;25237;33075;47308;57369;63383;66191;89874	363013;363014;605574;605575;812069;1190095;1427572;1427573;1551995;1616044;1616045;1616046;2173454	363013;605574;812069;1190095;1427572;1551995;1616044;2173454
5465	Q8TF30	WASP homolog-associated protein with actin, membranes and microtubules	WHAMM	2	2	2	1	2	2	2	0	0	0	0	0	0	1	0	0	1	1	0	0	0	0	0	0	0	1	0	0	1	1	0	0	0	0	0	0	0	1	0	0	1	1	0	3.6	3.6	3.6	90.923	809	809	0	7.5117	NaN	NaN	NaN	1	0	Median	NaN	NaN	NaN	0	0	Median	NaN	NaN	NaN	0	0	Median	NaN	NaN	NaN	0	0	Median	NaN	NaN	NaN	0	0	Median	NaN	NaN	NaN	0	0	Median	NaN	NaN	NaN	0	0	Median	NaN	NaN	NaN	0	0	Median	NaN	NaN	NaN	0	0	Median	NaN	NaN	NaN	0	0	Median	NaN	NaN	NaN	0	0	Median	NaN	NaN	NaN	1	0	Median	NaN	NaN	NaN	0	0	Median	0	0	0	0	0	0	1.9	0	0	1.7	1.9	0	100930000	34142000	66787000	0	0	0	0	0	0	0	0	0	0	0	0	0	0	0	0	0	0	23351000	0	23351000	0	0	0	0	0	0	29400000	29400000	0	48178000	4742400	43436000	0	0	0	48652;86828	True;True	54205;97544	1352098;2364222;2364223;2364224	1352098;2364224
5466	Q8TF46	DIS3-like exonuclease 1	DIS3L	1	1	1	1	1	1	1	0	0	0	0	0	0	1	0	0	0	0	0	0	0	0	0	0	0	1	0	0	0	0	0	0	0	0	0	0	0	1	0	0	0	0	0	1.2	1.2	1.2	120.79	1054	1054	0.00014784	3.6612	NaN	NaN	NaN	0	0	Median	NaN	NaN	NaN	0	0	Median	NaN	NaN	NaN	0	0	Median	NaN	NaN	NaN	0	0	Median	NaN	NaN	NaN	0	0	Median	NaN	NaN	NaN	0	0	Median	NaN	NaN	NaN	0	0	Median	NaN	NaN	NaN	0	0	Median	NaN	NaN	NaN	0	0	Median	NaN	NaN	NaN	0	0	Median	NaN	NaN	NaN	0	0	Median	NaN	NaN	NaN	0	0	Median	NaN	NaN	NaN	0	0	Median	0	0	0	0	0	0	1.2	0	0	0	0	0	44162000	0	44162000	0	0	0	0	0	0	0	0	0	0	0	0	0	0	0	0	0	0	44162000	0	44162000	0	0	0	0	0	0	0	0	0	0	0	0	0	0	0	36186	TRUE	40352	1008175;1008176	1008176
5467	Q8WUR7	UPF0235 protein C15orf40	C15orf40	2;1;1;1	2;1;1;1	2;1;1;1	4	2	2	2	0	0	0	1	0	2	0	0	1	0	0	0	0	0	0	1	0	2	0	0	1	0	0	0	0	0	0	1	0	2	0	0	1	0	0	0	22.2	22.2	22.2	16.353	153	153;68;95;146	0.00015044	4.2041	1.2969	1.6659	6.3057	2	0	Median	NaN	NaN	NaN	0	0	Median	NaN	NaN	NaN	0	0	Median	NaN	NaN	NaN	0	0	Median	NaN	NaN	NaN	1	0	Median	NaN	NaN	NaN	0	0	Median	NaN	NaN	NaN	0	0	Median	NaN	NaN	NaN	0	0	Median	NaN	NaN	NaN	0	0	Median	NaN	NaN	NaN	1	0	Median	NaN	NaN	NaN	0	0	Median	NaN	NaN	NaN	0	0	Median	NaN	NaN	NaN	0	0	Median	0	0	0	8.5	0	22.2	0	0	8.5	0	0	0	325810000	210440000	115370000	0	0	0	0	0	0	0	0	0	46034000	26923000	19111000	0	0	0	146130000	146130000	0	0	0	0	0	0	0	133640000	37383000	96257000	0	0	0	0	0	0	0	0	0	45395;69722	True;True	50585;78435	1273283;1273284;1273285;1273286;1872949	1273284;1872949
5468	Q8WVC0	RNA polymerase-associated protein LEO1	LEO1	8	8	8	1	8	8	8	4	6	4	2	5	6	2	5	5	3	5	5	4	6	4	2	5	6	2	5	5	3	5	5	4	6	4	2	5	6	2	5	5	3	5	5	15.6	15.6	15.6	75.403	666	666	0	32.978	1.1462	1.0135	15.482	55	0	Median	0.76012	0.97743	9.5945	5	0	Median	0.7465	1.0113	6.4698	5	0	Median	0.74631	0.93442	6.6168	5	0	Median	NaN	NaN	NaN	1	0	Median	0.47939	0.88432	6.9049	5	0	Median	0.47002	0.91414	17.346	5	0	Median	NaN	NaN	NaN	1	0	Median	1.3842	1.1175	9.0157	8	0	Median	1.2785	0.99906	24.079	4	0	Median	1.3963	1.1882	10.028	4	0	Median	1.3103	1.0841	6.182	7	0	Median	1.1757	1.0213	18.262	5	0	Median	6.8	10.2	8	4.8	8.7	9.9	3.9	8.7	12.9	6.8	8.7	8.7	13686000000	8082200000	5604000000	1054500000	603080000	451460000	1595900000	1072200000	523750000	1115100000	657320000	457820000	696700000	531220000	165470000	1234200000	964220000	269970000	1645600000	1345800000	299720000	134580000	65164000	69417000	1795200000	779220000	1016000000	985300000	537730000	447580000	268390000	109350000	159050000	2327600000	1045700000	1282000000	833030000	371260000	461770000	5535;26880;32259;34352;54137;59978;78637;81891	True;True;True;True;True;True;True;True	6294;29853;35882;38219;38220;60869;67697;88349;92130	170060;170061;170062;170063;170064;170065;170066;170067;170068;170069;170070;170071;736181;736182;887161;887162;887163;887164;887165;887166;887167;887168;887169;887170;887171;887172;887173;887174;887175;887176;887177;887178;887179;887180;887181;887182;887183;955002;955003;955004;955005;955006;955007;955008;955009;955010;955011;955012;955013;955014;955015;955016;955017;955018;955019;955020;955021;955022;955023;955024;955025;955026;955027;955028;955029;1494534;1494535;1645299;1645300;1645301;1645302;1645303;1645304;1645305;1645306;1645307;1645308;1645309;1645310;1645311;1645312;1645313;1645314;1645315;1645316;1645317;1645318;1645319;1645320;1645321;1645322;1645323;1645324;1645325;1645326;1645327;1645328;1645329;1645330;1645331;2121275;2232879;2232880;2232881;2232882;2232883;2232884;2232885;2232886;2232887;2232888;2232889;2232890;2232891	170067;736182;887179;955002;1494534;1645306;2121275;2232879
5469	Q8WW22	DnaJ homolog subfamily A member 4	DNAJA4	3;2;2	3;2;2	3;2;2	3	3	3	3	0	0	0	1	0	0	1	0	0	0	0	1	0	0	0	1	0	0	1	0	0	0	0	1	0	0	0	1	0	0	1	0	0	0	0	1	8.3	8.3	8.3	44.797	397	397;211;219	1	-2	10.594	8.9691	295.46	2	0	Median	NaN	NaN	NaN	0	0	Median	NaN	NaN	NaN	0	0	Median	NaN	NaN	NaN	0	0	Median	NaN	NaN	NaN	0	0	Median	NaN	NaN	NaN	0	0	Median	NaN	NaN	NaN	0	0	Median	NaN	NaN	NaN	1	0	Median	NaN	NaN	NaN	0	0	Median	NaN	NaN	NaN	0	0	Median	NaN	NaN	NaN	0	0	Median	NaN	NaN	NaN	0	0	Median	NaN	NaN	NaN	1	0	Median	0	0	0	4.8	0	0	5	0	0	0	0	3.3	3112800000	141500000	2971300000	0	0	0	0	0	0	0	0	0	39483000	39483000	0	0	0	0	0	0	0	2926200000	37554000	2888700000	0	0	0	0	0	0	0	0	0	0	0	0	147120000	64468000	82650000	58260;58261;82654	True;True;True	65846;65847;92958	1609708;1609709;2250616	1609708;1609709;2250616
5470	Q92541	RNA polymerase-associated protein RTF1 homolog	RTF1	15;5	15;5	15;5	2	15	15	15	1	0	6	3	3	1	6	3	6	1	4	4	1	0	6	3	3	1	6	3	6	1	4	4	1	0	6	3	3	1	6	3	6	1	4	4	22	22	22	80.313	710	710;171	0	67.856	1.8759	1.9112	16.403	26	0	Median	NaN	NaN	NaN	1	0	Median	NaN	NaN	NaN	0	0	Median	1.4693	1.9391	16.959	6	0	Median	1.0152	2.0266	7.3975	3	0	Median	1.1108	1.9006	19.839	2	0	Median	NaN	NaN	NaN	1	0	Median	2.2301	1.8542	10.079	5	0	Median	NaN	NaN	NaN	0	0	Median	2.0111	1.6957	23.067	5	0	Median	NaN	NaN	NaN	0	0	Median	NaN	NaN	NaN	1	0	Median	2.1834	1.805	21.526	2	0	Median	1.7	0	9.6	4.8	5.4	2.5	9.4	4.9	10.7	1.7	6.3	6.1	7143300000	1641800000	5501600000	18337000	8615500	9721200	0	0	0	796770000	337310000	459460000	879970000	276160000	603800000	383380000	34103000	349280000	76351000	37460000	38891000	1565900000	546440000	1019400000	226050000	0	226050000	1467600000	289910000	1177700000	45136000	0	45136000	1100300000	99697000	1000600000	583560000	12063000	571500000	22364;26850;31813;50577;50578;55781;57294;57381;60279;65018;65019;69686;77404;84539;86300	True;True;True;True;True;True;True;True;True;True;True;True;True;True;True	24824;29821;35389;56321;56322;62950;64713;64824;68022;73225;73226;78397;86975;95052;96966	596682;596683;596684;596685;735731;735732;875729;875730;875731;875732;875733;875734;1399660;1399661;1399662;1399663;1399664;1399665;1542294;1542295;1542296;1542297;1542298;1542299;1583865;1587102;1587103;1587104;1587105;1587106;1587107;1587108;1587109;1587110;1587111;1651021;1651022;1651023;1651024;1750373;1750374;1750375;1750376;1750377;1750378;1750379;1872419;2084630;2084631;2084632;2084633;2084634;2084635;2084636;2084637;2084638;2084639;2084640;2084641;2084642;2084643;2084644;2084645;2303011;2303012;2351360;2351361	596683;735731;875730;1399662;1399665;1542294;1583865;1587107;1651022;1750373;1750378;1872419;2084641;2303011;2351360
5471	Q92610	Zinc finger protein 592	ZNF592	7;2	7;2	7;2	2	7	7	7	3	0	2	2	1	4	4	3	2	0	1	3	3	0	2	2	1	4	4	3	2	0	1	3	3	0	2	2	1	4	4	3	2	0	1	3	10.4	10.4	10.4	137.53	1267	1267;858	0	39.803	2.1891	2.5816	23.455	49	0	Median	2.0539	2.5851	7.9586	4	0	Median	NaN	NaN	NaN	0	0	Median	2.1726	2.7231	10.96	10	0	Median	1.4117	2.5213	3.3414	5	0	Median	2.0194	3.6415	13.774	4	0	Median	1.7619	2.9023	9.0971	7	0	Median	2.6431	2.1882	12.298	4	0	Median	1.7785	1.5359	68.743	2	0	Median	NaN	NaN	NaN	1	0	Median	NaN	NaN	NaN	0	0	Median	NaN	NaN	NaN	1	0	Median	2.5266	2.0875	18.449	11	0	Median	5.6	0	3.9	3.8	1.8	6.6	6.6	3.9	2.8	0	1.8	4.9	3324900000	1354300000	1970600000	55014000	13105000	41909000	0	0	0	94798000	31169000	63629000	158270000	65329000	92944000	30248000	10783000	19465000	97873000	22955000	74918000	244860000	49132000	195730000	2304700000	1078800000	1225900000	103450000	17797000	85653000	0	0	0	1865700	552110	1313600	233830000	64659000	169170000	57969;58777;64105;69428;72058;75150;82183	True;True;True;True;True;True;True	65509;66399;72215;72216;78109;81012;84483;92456	1600745;1619635;1729101;1729102;1729103;1729104;1729105;1729106;1729107;1729108;1729109;1729110;1729111;1729112;1729113;1729114;1729115;1729116;1729117;1729118;1729119;1729120;1729121;1729122;1729123;1729124;1729125;1729126;1729127;1729128;1729129;1729130;1729131;1729132;1729133;1729134;1729135;1729136;1729137;1729138;1729139;1729140;1729141;1729142;1729143;1729144;1865629;1929282;1929283;1929284;1929285;1929286;1929287;1929288;1929289;1929290;1929291;1929292;1929293;1929294;1929295;1929296;1929297;1929298;1929299;1929300;1929301;1929302;1929303;2024438;2024439;2024440;2240790;2240791;2240792;2240793;2240794;2240795	1600745;1619635;1729102;1865629;1929284;2024440;2240790
5472	H0YNE9	Ras-related protein Rab-8B (Fragment)	RAB8B	6;6;3;2;2	2;2;0;0;0	2;2;0;0;0	5	6	2	2	4	3	3	2	3	4	2	2	2	2	2	5	2	2	1	1	2	2	1	1	1	1	1	2	2	2	1	1	2	2	1	1	1	1	1	2	35.6	13.8	13.8	21.868	188	188;207;92;47;48	0	28.224	1.1842	1.4148	20.394	17	0	Median	1.1202	1.5037	4.47	2	0	Median	1.084	1.4571	4.1682	2	0	Median	NaN	NaN	NaN	0	0	Median	0.70175	1.2944	3.2745	2	0	Median	0.9687	1.6714	14.58	4	0	Median	NaN	NaN	NaN	1	0	Median	NaN	NaN	NaN	0	0	Median	1.2606	1.0418	8.5827	2	0	Median	NaN	NaN	NaN	1	0	Median	NaN	NaN	NaN	0	0	Median	NaN	NaN	NaN	1	0	Median	1.4893	1.2158	3.3742	2	0	Median	27.7	19.7	17	13.3	19.7	23.4	13.3	13.3	13.3	13.3	13.3	27.7	5843500000	2318300000	3525200000	335950000	131830000	204120000	903350000	435180000	468180000	589390000	255560000	333830000	471600000	223870000	247730000	811780000	428130000	383640000	548910000	302220000	246690000	375070000	0	375070000	582700000	268700000	314000000	245990000	57492000	188500000	108470000	0	108470000	796190000	212480000	583700000	74084000	2827600	71256000	24219;46219;55576;69946;73808;77118	False;False;True;True;False;False	26919;51478;62726;78683;82962;86655	652725;652726;1293188;1293189;1293190;1293191;1293192;1293193;1293194;1293195;1293196;1293197;1293198;1293199;1293200;1293201;1293202;1293203;1293204;1293205;1293206;1293207;1293208;1293209;1293210;1293211;1293212;1293213;1293214;1293215;1293216;1293217;1293218;1293219;1293220;1293221;1293222;1293223;1293224;1293225;1293226;1293227;1293228;1293229;1293230;1293231;1293232;1293233;1293234;1293235;1293236;1293237;1293238;1293239;1293240;1293241;1293242;1293243;1293244;1293245;1293246;1293247;1293248;1293249;1293250;1293251;1293252;1293253;1293254;1293255;1293256;1293257;1293258;1293259;1293260;1293261;1293262;1293263;1293264;1293265;1293266;1293267;1293268;1293269;1293270;1293271;1293272;1293273;1293274;1293275;1293276;1293277;1293278;1293279;1293280;1293281;1293282;1293283;1293284;1293285;1535798;1535799;1535800;1535801;1535802;1535803;1535804;1535805;1535806;1535807;1876918;1876919;1876920;1876921;1876922;1876923;1876924;1876925;1876926;1876927;1876928;1876929;1876930;1876931;1876932;1876933;1876934;1876935;1876936;1876937;1876938;1876939;1876940;1876941;1876942;1876943;1876944;1876945;1876946;1876947;1876948;1876949;1876950;1985480;2077230;2077231;2077232	652726;1293192;1535800;1876928;1985480;2077232
5473	Q93073	Selenocysteine insertion sequence-binding protein 2-like	SECISBP2L	5;4	5;4	5;4	2	5	5	5	2	2	1	1	1	0	1	3	0	2	2	2	2	2	1	1	1	0	1	3	0	2	2	2	2	2	1	1	1	0	1	3	0	2	2	2	7.3	7.3	7.3	121.77	1101	1101;631	0	13.081	NaN	NaN	NaN	0	0	Median	NaN	NaN	NaN	0	0	Median	NaN	NaN	NaN	0	0	Median	NaN	NaN	NaN	0	0	Median	NaN	NaN	NaN	0	0	Median	NaN	NaN	NaN	0	0	Median	NaN	NaN	NaN	0	0	Median	NaN	NaN	NaN	0	0	Median	NaN	NaN	NaN	0	0	Median	NaN	NaN	NaN	0	0	Median	NaN	NaN	NaN	0	0	Median	NaN	NaN	NaN	0	0	Median	NaN	NaN	NaN	0	0	Median	3.2	2.7	1.6	1.6	1.6	0	1.1	4.3	0	2.5	3.3	3.2	459270000	0	459270000	42969000	0	42969000	73229000	0	73229000	5914500	0	5914500	17394000	0	17394000	10407000	0	10407000	0	0	0	67565000	0	67565000	104620000	0	104620000	0	0	0	33517000	0	33517000	71237000	0	71237000	32420000	0	32420000	18074;25428;55997;61490;69670	True;True;True;True;True	20078;28257;63183;69370;78378	491142;491143;491144;491145;687413;1547108;1677021;1677022;1677023;1677024;1677025;1677026;1677027;1677028;1677029;1677030;1677031;1677032;1677033;1677034;1872042;1872043;1872044	491142;687413;1547108;1677028;1872043
5474	Q96AZ6	Interferon-stimulated gene 20 kDa protein	ISG20	1	1	1	1	1	1	1	0	0	1	1	1	1	0	0	0	0	0	0	0	0	1	1	1	1	0	0	0	0	0	0	0	0	1	1	1	1	0	0	0	0	0	0	4.4	4.4	4.4	20.363	181	181	0.00014715	3.5721	NaN	NaN	NaN	0	0	Median	NaN	NaN	NaN	0	0	Median	NaN	NaN	NaN	0	0	Median	NaN	NaN	NaN	0	0	Median	NaN	NaN	NaN	0	0	Median	NaN	NaN	NaN	0	0	Median	NaN	NaN	NaN	0	0	Median	NaN	NaN	NaN	0	0	Median	NaN	NaN	NaN	0	0	Median	NaN	NaN	NaN	0	0	Median	NaN	NaN	NaN	0	0	Median	NaN	NaN	NaN	0	0	Median	NaN	NaN	NaN	0	0	Median	0	0	4.4	4.4	4.4	4.4	0	0	0	0	0	0	92393000	0	92393000	0	0	0	0	0	0	28859000	0	28859000	20561000	0	20561000	17968000	0	17968000	25005000	0	25005000	0	0	0	0	0	0	0	0	0	0	0	0	0	0	0	0	0	0	42242	TRUE	47110	1187218;1187219;1187220;1187221;1187222	1187220
5475	Q96CD2	Phosphopantothenoylcysteine decarboxylase	PPCDC	4;3;3;2;2;1	4;3;3;2;2;1	4;3;3;2;2;1	6	4	4	4	1	2	1	1	1	1	1	2	2	1	2	2	1	2	1	1	1	1	1	2	2	1	2	2	1	2	1	1	1	1	1	2	2	1	2	2	27.9	27.9	27.9	22.395	204	204;161;172;62;129;81	0	10.55	0.89952	0.87252	17.757	21	0	Median	NaN	NaN	NaN	0	0	Median	0.59034	0.72329	17.553	3	0	Median	NaN	NaN	NaN	1	0	Median	0.47204	0.93496	10.803	2	0	Median	0.48157	0.83518	0.09137	2	0	Median	0.43896	0.80257	17.118	2	0	Median	NaN	NaN	NaN	1	0	Median	1.2339	1.0274	11.804	3	0	Median	1.25	0.97237	20.383	3	0	Median	NaN	NaN	NaN	1	0	Median	1.1183	0.87367	26.011	2	0	Median	NaN	NaN	NaN	1	0	Median	5.9	13.7	8.3	8.3	7.8	8.3	7.8	16.2	16.2	8.3	16.2	14.2	1330000000	766390000	563620000	0	0	0	203880000	130600000	73284000	47673000	29597000	18076000	314100000	217950000	96156000	130550000	89886000	40664000	145430000	89404000	56030000	41584000	22121000	19464000	148350000	66911000	81443000	81993000	38186000	43807000	50345000	20646000	29698000	110530000	51293000	59234000	55559000	9799900	45759000	6325;19403;45493;84483	True;True;True;True	7176;21517;50694;94990	190648;520071;520072;520073;1276008;1276009;1276010;1276011;1276012;1276013;1276014;1276015;1276016;2301977;2301978;2301979;2301980;2301981;2301982;2301983;2301984;2301985;2301986;2301987;2301988;2301989;2301990;2301991	190648;520073;1276012;2301988
5476	Q96F86	Enhancer of mRNA-decapping protein 3	EDC3	12;4;4;3;2;2;2;2;2;2;2;1	12;4;4;3;2;2;2;2;2;2;2;1	12;4;4;3;2;2;2;2;2;2;2;1	12	12	12	12	2	3	4	6	2	4	6	3	3	4	3	2	2	3	4	6	2	4	6	3	3	4	3	2	2	3	4	6	2	4	6	3	3	4	3	2	40	40	40	56.077	508	508;163;213;253;54;57;92;101;123;131;178;31	0	54.806	0.88406	1.3557	25.579	48	0	Median	1.1415	1.5778	28.215	4	0	Median	0.86474	1.1619	18.08	6	0	Median	1.0057	1.3131	11.923	6	0	Median	0.70472	1.2031	22.828	5	0	Median	0.73029	1.1208	23.371	6	0	Median	0.69943	1.3908	37.544	6	0	Median	1.6123	1.3082	12.999	3	0	Median	NaN	NaN	NaN	1	0	Median	1.6774	1.3563	6.3859	3	0	Median	1.6862	1.4418	51.308	3	0	Median	1.606	1.285	43.397	3	0	Median	1.7068	1.4183	1.8556	2	0	Median	7.7	9.3	13.8	21.1	6.7	12.6	24.6	9.4	8.1	12.4	9.4	4.9	5722300000	2883200000	2839100000	409810000	200310000	209510000	547580000	269750000	277830000	961050000	459980000	501080000	326530000	233230000	93299000	591910000	356360000	235550000	1071100000	618590000	452470000	866250000	373290000	492960000	62570000	13868000	48702000	448900000	172210000	276690000	142340000	72934000	69408000	92097000	35179000	56917000	202240000	77507000	124740000	922;5680;6899;11774;14851;23604;53339;58058;75575;82744;85194;87558	True;True;True;True;True;True;True;True;True;True;True;True	1019;6454;7825;13162;16546;26236;59753;65609;84946;93054;95755;98376	25466;173225;173226;173227;173228;173229;173230;208433;336432;336433;336434;336435;336436;336437;336438;336439;416327;634769;634770;634771;634772;634773;634774;634775;634776;634777;634778;634779;634780;634781;634782;1471280;1471281;1603416;1603417;1603418;1603419;1603420;1603421;1603422;1603423;1603424;1603425;1603426;1603427;1603428;1603429;1603430;1603431;1603432;1603433;1603434;1603435;1603436;1603437;1603438;1603439;1603440;1603441;1603442;1603443;1603444;1603445;1603446;1603447;1603448;1603449;1603450;1603451;1603452;1603453;1603454;1603455;2032221;2032222;2252298;2252299;2252300;2252301;2252302;2252303;2252304;2252305;2252306;2252307;2252308;2252309;2252310;2320116;2384683;2384684;2384685;2384686	25466;173228;208433;336434;416327;634780;1471280;1603444;2032222;2252298;2320116;2384684
5477	Q96JC1	Vam6/Vps39-like protein	VPS39	2	2	2	1	2	2	2	0	1	0	0	1	0	1	1	0	0	1	0	0	1	0	0	1	0	1	1	0	0	1	0	0	1	0	0	1	0	1	1	0	0	1	0	2.9	2.9	2.9	101.81	886	886	0.0015581	2.6701	1.6268	1.6442	8.1865	5	0	Median	NaN	NaN	NaN	0	0	Median	NaN	NaN	NaN	1	0	Median	NaN	NaN	NaN	0	0	Median	NaN	NaN	NaN	0	0	Median	1.0046	1.6732	4.8843	2	0	Median	NaN	NaN	NaN	0	0	Median	NaN	NaN	NaN	0	0	Median	NaN	NaN	NaN	1	0	Median	NaN	NaN	NaN	0	0	Median	NaN	NaN	NaN	0	0	Median	NaN	NaN	NaN	1	0	Median	NaN	NaN	NaN	0	0	Median	0	1.7	0	0	1.7	0	1.2	1.7	0	0	1.7	0	247430000	83119000	164310000	0	0	0	47967000	18504000	29463000	0	0	0	0	0	0	79809000	39140000	40669000	0	0	0	21193000	0	21193000	36293000	9258300	27035000	0	0	0	0	0	0	62168000	16217000	45951000	0	0	0	4548;46582	True;True	5130;51871	141062;141063;141064;141065;141066;141067;1304709	141062;1304709
5478	H3BN64	Abscission/NoCut checkpoint regulator (Fragment)	ZFYVE19	2;2;2;2;1	2;2;2;2;1	2;2;2;2;1	5	2	2	2	1	0	1	2	0	1	1	1	1	1	1	1	1	0	1	2	0	1	1	1	1	1	1	1	1	0	1	2	0	1	1	1	1	1	1	1	10.3	10.3	10.3	29.587	271	271;307;448;471;57	0	22.77	0.985	1.2355	12.341	40	0	Median	0.985	1.2121	11.001	6	0	Median	NaN	NaN	NaN	0	0	Median	1	1.2014	5.2221	10	0	Median	0.7733	1.3745	11.484	6	0	Median	NaN	NaN	NaN	0	0	Median	0.8235	1.4361	4.8106	10	0	Median	1.3842	1.0797	3.0242	2	0	Median	1.3493	1.0608	3.5395	2	0	Median	NaN	NaN	NaN	0	0	Median	1.4365	1.1332	4.8589	2	0	Median	NaN	NaN	NaN	1	0	Median	NaN	NaN	NaN	1	0	Median	6.3	0	6.3	10.3	0	6.3	4.1	6.3	4.1	6.3	6.3	6.3	2163500000	956720000	1206800000	366610000	184490000	182110000	0	0	0	241170000	118360000	122800000	511720000	289170000	222550000	0	0	0	294240000	162230000	132010000	397160000	162030000	235130000	19494000	7903400	11591000	124650000	0	124650000	202940000	30223000	172710000	4347900	1798600	2549400	1228000	512190	715790	51274;81143	True;True	57093;91223	1418661;1418662;1418663;1418664;2208611;2208612;2208613;2208614;2208615;2208616;2208617;2208618;2208619;2208620;2208621;2208622;2208623;2208624;2208625;2208626;2208627;2208628;2208629;2208630;2208631;2208632;2208633;2208634;2208635;2208636;2208637;2208638;2208639;2208640;2208641;2208642;2208643;2208644;2208645;2208646;2208647;2208648;2208649;2208650;2208651;2208652;2208653;2208654;2208655;2208656;2208657;2208658;2208659;2208660;2208661;2208662;2208663;2208664;2208665;2208666;2208667;2208668;2208669;2208670;2208671;2208672;2208673;2208674;2208675;2208676;2208677;2208678;2208679;2208680;2208681;2208682;2208683;2208684;2208685;2208686;2208687;2208688;2208689;2208690;2208691;2208692	1418663;2208667
5479	Q96MG7	Non-structural maintenance of chromosomes element 3 homolog	NSMCE3	6	6	6	1	6	6	6	0	1	2	2	0	2	4	1	3	1	0	3	0	1	2	2	0	2	4	1	3	1	0	3	0	1	2	2	0	2	4	1	3	1	0	3	23	23	23	34.308	304	304	0	10.331	1.7694	1.5365	20.275	20	0	Median	NaN	NaN	NaN	0	0	Median	NaN	NaN	NaN	1	0	Median	1.1102	1.4668	1.9339	2	0	Median	0.62501	1.1059	39.206	2	0	Median	NaN	NaN	NaN	0	0	Median	0.66822	1.2629	9.1073	3	0	Median	2.1575	1.7431	7.4413	4	0	Median	NaN	NaN	NaN	0	0	Median	1.8364	1.5925	9.0679	5	0	Median	NaN	NaN	NaN	0	0	Median	NaN	NaN	NaN	0	0	Median	1.9212	1.5732	17.074	3	0	Median	0	5.3	9.9	9.2	0	4.6	14.8	2.6	9.9	3.6	0	9.9	1394300000	587420000	806900000	0	0	0	54258000	29212000	25047000	94059000	41347000	52712000	224250000	151250000	73006000	0	0	0	225450000	137050000	88403000	415530000	104940000	310590000	0	0	0	218530000	80519000	138010000	26374000	0	26374000	0	0	0	135860000	43107000	92755000	30937;44706;63416;81231;82799;82800	True;True;True;True;True;True	34415;49837;71455;91321;93121;93122	851280;851281;851282;851283;851284;851285;851286;1255104;1714877;2211410;2255343;2255344;2255345;2255346;2255347;2255348;2255349;2255350;2255351;2255352;2255353;2255354;2255355;2255356;2255357	851283;1255104;1714877;2211410;2255348;2255357
5480	H3BV56	Bardet-Biedl syndrome 4 protein	BBS4	1;1;1;1;1;1;1	1;1;1;1;1;1;1	1;1;1;1;1;1;1	7	1	1	1	0	0	1	0	0	1	0	0	0	0	1	0	0	0	1	0	0	1	0	0	0	0	1	0	0	0	1	0	0	1	0	0	0	0	1	0	39.4	39.4	39.4	3.7843	33	33;67;103;141;142;281;519	0.0012822	2.8043	1.5138	2.3655	8.5733	2	0	Median	NaN	NaN	NaN	0	0	Median	NaN	NaN	NaN	0	0	Median	NaN	NaN	NaN	1	0	Median	NaN	NaN	NaN	0	0	Median	NaN	NaN	NaN	0	0	Median	NaN	NaN	NaN	1	0	Median	NaN	NaN	NaN	0	0	Median	NaN	NaN	NaN	0	0	Median	NaN	NaN	NaN	0	0	Median	NaN	NaN	NaN	0	0	Median	NaN	NaN	NaN	0	0	Median	NaN	NaN	NaN	0	0	Median	0	0	39.4	0	0	39.4	0	0	0	0	39.4	0	37294000	13359000	23935000	0	0	0	0	0	0	14379000	5525800	8853500	0	0	0	0	0	0	17890000	7832900	10057000	0	0	0	0	0	0	0	0	0	0	0	0	5024500	0	5024500	0	0	0	75563	TRUE	84933	2032043;2032044;2032045	2032045
5481	A0A0G2JQX1	Gamma-tubulin complex component	TUBGCP5	3;3;3;3;3;1;1	3;3;3;3;3;1;1	3;3;3;3;3;1;1	7	3	3	3	0	1	0	1	0	0	1	0	2	0	0	0	0	1	0	1	0	0	1	0	2	0	0	0	0	1	0	1	0	0	1	0	2	0	0	0	4.3	4.3	4.3	118.65	1024	1024;1024;1024;1026;1026;194;194	0	6.2947	2.0197	1.687	24.067	5	0	Median	NaN	NaN	NaN	0	0	Median	NaN	NaN	NaN	1	0	Median	NaN	NaN	NaN	0	0	Median	NaN	NaN	NaN	1	0	Median	NaN	NaN	NaN	0	0	Median	NaN	NaN	NaN	0	0	Median	NaN	NaN	NaN	0	0	Median	NaN	NaN	NaN	0	0	Median	2.023	1.687	2.6745	3	0	Median	NaN	NaN	NaN	0	0	Median	NaN	NaN	NaN	0	0	Median	NaN	NaN	NaN	0	0	Median	0	1	0	1.9	0	0	1.9	0	3.3	0	0	0	95093000	39850000	55243000	0	0	0	35810000	17587000	18222000	0	0	0	11917000	4507300	7409900	0	0	0	0	0	0	3254300	3254300	0	0	0	0	44112000	14501000	29611000	0	0	0	0	0	0	0	0	0	49201;56508;81469	True;True;True	54812;63771;91591	1366043;1366044;1366045;1560502;1560503;1560504;2217413	1366043;1560503;2217413
5482	Q96S82	Ubiquitin-like protein 7	UBL7	6;5;5;1;1	6;5;5;1;1	6;5;5;1;1	5	6	6	6	3	4	3	5	3	1	2	5	4	2	3	2	3	4	3	5	3	1	2	5	4	2	3	2	3	4	3	5	3	1	2	5	4	2	3	2	24.5	24.5	24.5	40.51	380	380;162;225;114;182	0	66.258	1.64	1.9462	36.296	39	0	Median	1.4264	1.8008	4.4053	3	0	Median	1.4623	1.8771	9.5915	6	0	Median	1.5911	2.0582	20.674	2	0	Median	1.0509	1.9405	70.647	6	0	Median	1.1544	2.1231	6.9888	3	0	Median	1.0165	1.8288	4.1485	2	0	Median	2.027	1.6441	47.784	4	0	Median	3.0218	2.5011	25.001	5	0	Median	2.8545	2.3928	7.1984	2	0	Median	NaN	NaN	NaN	1	0	Median	2.7631	2.345	15.572	4	0	Median	NaN	NaN	NaN	1	0	Median	12.6	18.4	12.6	24.2	13.7	4.7	10	18.7	19.5	7.9	13.7	7.4	6037200000	1747500000	4289700000	299990000	118640000	181350000	937470000	301330000	636150000	379100000	100890000	278210000	754050000	312090000	441960000	665930000	329270000	336660000	191320000	86019000	105300000	444090000	120390000	323710000	672240000	155240000	517000000	517110000	41915000	475200000	190980000	13799000	177180000	750790000	162410000	588380000	234180000	5513200	228660000	4624;38855;44823;47791;48422;68423	True;True;True;True;True;True	5216;43376;49968;53271;53959;76971	143323;143324;143325;1092813;1258090;1258091;1258092;1258093;1258094;1258095;1258096;1258097;1258098;1258099;1258100;1258101;1333482;1333483;1333484;1333485;1333486;1333487;1333488;1333489;1333490;1333491;1333492;1333493;1333494;1333495;1333496;1333497;1333498;1333499;1333500;1333501;1333502;1333503;1333504;1333505;1333506;1333507;1333508;1333509;1333510;1333511;1333512;1333513;1333514;1347446;1347447;1347448;1347449;1347450;1347451;1347452;1347453;1347454;1347455;1347456;1347457;1347458;1347459;1347460;1347461;1347462;1347463;1347464;1347465;1347466;1347467;1347468;1841471;1841472;1841473;1841474;1841475;1841476;1841477;1841478;1841479;1841480;1841481;1841482;1841483;1841484	143324;1092813;1258100;1333503;1347467;1841474
5483	Q96ST3	Paired amphipathic helix protein Sin3a	SIN3A	28;5;2;1;1;1;1;1;1	28;5;2;1;1;1;1;1;1	28;5;2;1;1;1;1;1;1	9	28	28	28	8	8	7	9	7	11	7	8	7	2	9	9	8	8	7	9	7	11	7	8	7	2	9	9	8	8	7	9	7	11	7	8	7	2	9	9	24.2	24.2	24.2	145.17	1273	1273;176;142;18;98;107;123;130;156	0	95.997	1.1731	1.3381	20.106	80	0	Median	1.1174	1.5454	17.646	11	0	Median	1.1044	1.4383	21.101	8	0	Median	1.0859	1.3709	13.298	7	0	Median	0.86192	1.5847	16.348	8	0	Median	0.79377	1.4277	16.11	8	0	Median	0.78035	1.3557	13.652	6	0	Median	1.5428	1.1951	33.112	6	0	Median	1.5037	1.269	15.286	9	0	Median	1.298	1.0613	34.456	3	0	Median	NaN	NaN	NaN	1	0	Median	1.6263	1.3172	7.5995	6	0	Median	1.4743	1.2362	21.175	7	0	Median	7.8	7.9	7.5	10.4	8.3	11.1	8.6	6.5	8.5	2.7	7.5	11.2	9871700000	3795600000	6076100000	947750000	403080000	544660000	845450000	379070000	466380000	639430000	231600000	407820000	715610000	411310000	304300000	1261200000	735640000	525530000	677160000	307880000	369280000	1171200000	343150000	828030000	997810000	290990000	706820000	538780000	122440000	416350000	62212000	25537000	36674000	1216700000	366540000	850180000	798430000	178340000	620080000	228;2194;13931;15612;19425;19426;22620;22691;25695;29686;29687;37061;41754;41755;42833;45230;45882;48456;48457;57181;57384;60223;63550;64757;68105;68156;69719;87150	True;True;True;True;True;True;True;True;True;True;True;True;True;True;True;True;True;True;True;True;True;True;True;True;True;True;True;True	254;2469;15527;17392;21541;21542;25108;25187;28561;33012;33013;41360;46592;46593;47746;50410;51124;53997;53998;64585;64586;64827;67952;71607;72937;76628;76681;78432;97907	6087;6088;6089;6090;6091;71210;71211;71212;71213;71214;71215;71216;71217;71218;394522;436304;436305;436306;436307;436308;436309;520324;520325;520326;520327;520328;602535;602536;602537;604740;604741;694011;810367;810368;810369;810370;810371;810372;810373;810374;810375;810376;810377;810378;810379;810380;810381;810382;810383;810384;810385;810386;810387;810388;810389;1036096;1036097;1036098;1036099;1177677;1177678;1177679;1177680;1201211;1201212;1201213;1201214;1201215;1201216;1201217;1201218;1201219;1201220;1269782;1269783;1285997;1285998;1347966;1347967;1347968;1347969;1347970;1347971;1347972;1347973;1347974;1347975;1347976;1347977;1347978;1347979;1581036;1581037;1581038;1581039;1581040;1581041;1581042;1581043;1581044;1581045;1581046;1581047;1581048;1581049;1581050;1581051;1581052;1581053;1581054;1581055;1581056;1581057;1581058;1581059;1581060;1581061;1581062;1581063;1587117;1587118;1587119;1649763;1649764;1649765;1649766;1649767;1649768;1649769;1718112;1718113;1744126;1744127;1835534;1835535;1836474;1836475;1836476;1836477;1836478;1872917;1872918;1872919;1872920;1872921;1872922;1872923;1872924;1872925;1872926;1872927;2372526;2372527	6090;71212;394522;436306;520324;520328;602537;604740;694011;810371;810386;1036098;1177677;1177678;1201220;1269783;1285998;1347971;1347977;1581055;1587119;1649763;1718112;1744127;1835535;1836475;1872922;2372526
5484	H3BRY6	von Willebrand factor A domain-containing protein 9	VWA9	7;7;7;7	7;7;7;7	7;7;7;7	4	7	7	7	1	4	2	4	4	4	4	3	1	2	3	1	1	4	2	4	4	4	4	3	1	2	3	1	1	4	2	4	4	4	4	3	1	2	3	1	28.4	28.4	28.4	51.583	468	468;482;518;554	0	71.393	0.65072	0.85642	18.426	40	0	Median	0.60551	0.75249	9.9388	2	0	Median	0.56366	0.74343	8.4035	6	0	Median	0.65292	0.82715	15.346	3	0	Median	0.43366	0.77479	11.191	2	0	Median	0.47635	0.85754	18.069	5	0	Median	0.40347	0.75422	3.2746	4	0	Median	1.1673	0.9111	2.7915	2	0	Median	1.2132	1.0012	24.085	5	0	Median	1.02	0.85771	17.75	2	0	Median	1.1739	0.96022	6.2406	3	0	Median	1.1025	0.88676	22.351	4	0	Median	1.2457	1.0641	9.689	2	0	Median	2.6	15.4	5.6	20.7	15.4	15.4	17.9	12.4	3	8.3	7.7	3	4377900000	2809900000	1568000000	74949000	47220000	27729000	1333000000	874950000	458020000	163640000	92826000	70809000	273140000	252520000	20618000	597350000	504060000	93288000	424510000	316870000	107640000	281920000	170010000	111910000	513550000	218670000	294880000	217040000	107670000	109380000	116000000	52728000	63275000	256820000	115750000	141070000	126030000	56602000	69428000	499;14430;30286;41039;44250;44257;68904	True;True;True;True;True;True;True	554;16083;33670;45812;49324;49331;49332;77534	14085;14086;14087;14088;14089;14090;14091;14092;14093;14094;14095;14096;14097;14098;14099;14100;14101;14102;14103;14104;14105;14106;14107;14108;14109;14110;14111;14112;14113;407292;407293;407294;407295;407296;407297;407298;407299;407300;407301;407302;407303;832686;1154018;1154019;1243368;1243369;1243370;1243371;1243372;1243373;1243374;1243375;1243376;1243377;1243378;1243379;1243380;1243381;1243382;1243383;1243384;1243385;1243676;1243677;1243678;1243679;1243680;1243681;1243682;1243683;1243684;1243685;1853363;1853364	14097;407301;832686;1154018;1243379;1243684;1853363
5485	Q96TC7	Regulator of microtubule dynamics protein 3	RMDN3	12;10;4;2	12;10;4;2	12;10;4;2	4	12	12	12	5	7	5	7	6	2	6	4	4	4	6	3	5	7	5	7	6	2	6	4	4	4	6	3	5	7	5	7	6	2	6	4	4	4	6	3	32.3	32.3	32.3	52.118	470	470;306;287;251	0	274.35	0.80144	0.91141	22.414	73	0	Median	0.66311	0.89635	10.031	12	0	Median	0.71098	0.91803	12.483	8	0	Median	0.66936	0.82534	27.647	6	0	Median	0.44717	0.78758	2.4044	5	0	Median	0.47032	0.83531	11.133	7	0	Median	0.41707	0.66665	5.5734	2	0	Median	1.4089	1.1138	15.927	12	0	Median	1.3092	1.023	31.043	3	0	Median	1.3134	1.044	14.186	4	0	Median	0.74698	0.58195	61.637	2	0	Median	1.3015	1.0523	19.066	8	0	Median	1.3595	1.1009	12.834	4	0	Median	15.5	21.9	15.5	16.8	20.6	7	17.7	13.4	12.8	10.9	17.7	9.8	8134400000	4405000000	3729400000	1321700000	778660000	543080000	1088100000	652580000	435490000	439850000	309430000	130420000	367870000	246850000	121020000	722820000	537670000	185140000	326910000	321510000	5402000	1973300000	831640000	1141700000	206830000	43235000	163600000	287180000	122360000	164820000	66319000	12038000	54281000	1170700000	455390000	715270000	162800000	93623000	69174000	3113;7765;8207;11323;15215;26335;35539;39796;40706;59312;72072;72073	True;True;True;True;True;True;True;True;True;True;True;True	3511;8792;9283;12680;16944;29272;39600;44427;45433;66974;81027;81028	100483;100484;100485;100486;100487;100488;100489;100490;100491;100492;100493;100494;100495;100496;100497;100498;234693;234694;234695;234696;234697;234698;234699;234700;247528;325783;325784;325785;325786;325787;423801;423802;720400;987760;987761;987762;1117894;1142321;1142322;1142323;1142324;1142325;1142326;1142327;1142328;1633556;1633557;1633558;1633559;1633560;1633561;1633562;1633563;1633564;1633565;1633566;1633567;1633568;1633569;1633570;1929593;1929594;1929595;1929596;1929597;1929598;1929599;1929600;1929601;1929602;1929603;1929604;1929605;1929606;1929607;1929608;1929609;1929610;1929611;1929612;1929613;1929614;1929615;1929616;1929617;1929618;1929619;1929620;1929621;1929622;1929623;1929624;1929625;1929626;1929627;1929628;1929629;1929630;1929631;1929632;1929633;1929634;1929635;1929636;1929637;1929638;1929639;1929640;1929641;1929642;1929643;1929644;1929645;1929646;1929647;1929648;1929649;1929650;1929651	100484;234698;247528;325783;423801;720400;987761;1117894;1142327;1633569;1929603;1929620
5486	Q99081	Transcription factor 12	TCF12	6;4;4;1;1;1;1;1;1;1	5;4;3;0;0;0;0;0;0;0	5;4;3;0;0;0;0;0;0;0	10	6	5	5	0	0	1	0	1	0	3	3	0	1	3	0	0	0	1	0	1	0	2	3	0	1	3	0	0	0	1	0	1	0	2	3	0	1	3	0	13.9	12.3	12.3	72.964	682	682;157;666;316;339;536;642;667;677;773	0	26.048	NaN	NaN	NaN	1	0	Median	NaN	NaN	NaN	0	0	Median	NaN	NaN	NaN	0	0	Median	NaN	NaN	NaN	0	0	Median	NaN	NaN	NaN	0	0	Median	NaN	NaN	NaN	1	0	Median	NaN	NaN	NaN	0	0	Median	NaN	NaN	NaN	0	0	Median	NaN	NaN	NaN	0	0	Median	NaN	NaN	NaN	0	0	Median	NaN	NaN	NaN	0	0	Median	NaN	NaN	NaN	0	0	Median	NaN	NaN	NaN	0	0	Median	0	0	2.8	0	2.3	0	6.9	8.1	0	1.9	8.1	0	1452100000	878750	1451200000	0	0	0	0	0	0	179170000	0	179170000	0	0	0	4444600	878750	3565900	0	0	0	213330000	0	213330000	362580000	0	362580000	0	0	0	104390000	0	104390000	588160000	0	588160000	0	0	0	10850;13025;25208;25581;64241;75788	False;True;True;True;True;True	12172;14549;28010;28432;72358;85175	313531;313532;313533;370428;682540;682541;691674;691675;691676;691677;691678;1731489;1731490;1731491;2037163;2037164;2037165;2037166;2037167;2037168;2037169	313532;370428;682541;691674;1731489;2037167
5487	Q99653	Calcineurin B homologous protein 1	CHP1	8;5;5;5;4	8;5;5;5;4	8;5;5;5;4	5	8	8	8	5	4	7	5	4	4	7	6	7	6	5	4	5	4	7	5	4	4	7	6	7	6	5	4	5	4	7	5	4	4	7	6	7	6	5	4	46.7	46.7	46.7	22.456	195	195;123;128;154;91	0	204.8	1.8674	2.1133	28.372	94	0	Median	1.4554	1.9206	5.1194	6	0	Median	1.5297	1.9481	6.4836	7	0	Median	1.5684	2.0269	26.273	10	0	Median	0.8826	1.5355	17.243	6	0	Median	1.0483	1.7842	6.3325	6	0	Median	0.91089	1.5306	39.96	8	0	Median	3.0123	2.4003	10.438	8	0	Median	2.7787	2.23	24.316	9	0	Median	2.8585	2.2953	23.92	14	0	Median	2.7018	2.2648	25.261	7	0	Median	2.9328	2.4025	15.927	6	0	Median	2.9757	2.2557	43.486	7	0	Median	36.9	22.6	39.5	37.9	22.6	29.2	40	40	46.7	29.2	37.4	21.5	20811000000	6514800000	14297000000	1063700000	378740000	684930000	1593800000	576380000	1017400000	1406400000	612960000	793430000	1063800000	514770000	549070000	2100900000	864920000	1236000000	1549600000	836100000	713550000	3137700000	611650000	2526000000	2143300000	512680000	1630600000	2048300000	472250000	1576100000	1375300000	281670000	1093600000	2305600000	520940000	1784700000	1023000000	331750000	691280000	9911;14484;23430;33339;35074;36131;73734;74052	True;True;True;True;True;True;True;True	11133;16145;26033;26034;37080;39097;40291;82881;83226	285540;285541;285542;285543;407989;407990;407991;407992;407993;407994;407995;407996;407997;407998;407999;408000;408001;408002;408003;408004;408005;408006;408007;408008;408009;408010;408011;408012;408013;408014;408015;629536;629537;629538;629539;629540;629541;629542;629543;629544;629545;919936;919937;919938;919939;919940;919941;919942;919943;919944;919945;919946;919947;919948;919949;919950;919951;919952;919953;919954;919955;919956;919957;919958;919959;919960;919961;919962;976494;976495;976496;976497;976498;976499;976500;976501;976502;976503;976504;976505;976506;976507;976508;976509;976510;976511;976512;1006708;1006709;1006710;1006711;1006712;1006713;1006714;1006715;1006716;1006717;1006718;1006719;1006720;1006721;1006722;1006723;1006724;1006725;1006726;1006727;1006728;1006729;1006730;1006731;1006732;1006733;1006734;1006735;1006736;1006737;1006738;1006739;1006740;1006741;1006742;1006743;1006744;1006745;1006746;1006747;1006748;1006749;1006750;1006751;1006752;1006753;1006754;1006755;1006756;1006757;1983544;1983545;1983546;1983547;1983548;1983549;1983550;1983551;1983552;1983553;1983554;1992620;1992621;1992622;1992623;1992624;1992625;1992626;1992627;1992628;1992629;1992630;1992631;1992632;1992633;1992634;1992635;1992636;1992637	285541;408006;629540;919949;976511;1006755;1983544;1992621
5488	Q9BQE4	Selenoprotein S	VIMP	4;3	4;3	4;3	2	4	4	4	0	0	1	1	0	0	3	0	3	0	0	0	0	0	1	1	0	0	3	0	3	0	0	0	0	0	1	1	0	0	3	0	3	0	0	0	27	27	27	21.163	189	189;218	0	38.743	6.5476	5.372	47.38	4	0	Median	NaN	NaN	NaN	0	0	Median	NaN	NaN	NaN	0	0	Median	NaN	NaN	NaN	0	0	Median	NaN	NaN	NaN	1	0	Median	NaN	NaN	NaN	0	0	Median	NaN	NaN	NaN	0	0	Median	NaN	NaN	NaN	1	0	Median	NaN	NaN	NaN	0	0	Median	10.403	8.5195	29.173	2	0	Median	NaN	NaN	NaN	0	0	Median	NaN	NaN	NaN	0	0	Median	NaN	NaN	NaN	0	0	Median	0	0	9.5	9.5	0	0	27	0	15.9	0	0	0	750890000	47595000	703290000	0	0	0	0	0	0	8808700	0	8808700	13143000	2684000	10459000	0	0	0	0	0	0	375460000	35280000	340180000	0	0	0	353480000	9630700	343850000	0	0	0	0	0	0	0	0	0	66;25392;39403;39404	True;True;True;True	76;28217;44005;44006	1675;1676;686536;1108667;1108668;1108669;1108670;1108671;1108672	1675;686536;1108667;1108669
5489	Q9BRR6	ADP-dependent glucokinase	ADPGK	9;5;2;2;2	9;5;2;2;2	9;5;2;2;2	5	9	9	9	4	5	7	2	8	8	6	4	8	4	5	6	4	5	7	2	8	8	6	4	8	4	5	6	4	5	7	2	8	8	6	4	8	4	5	6	33.2	33.2	33.2	54.088	497	497;204;57;113;154	0	152.04	1.1221	1.1019	17.612	86	0	Median	0.77511	0.99044	25.262	6	0	Median	0.81111	1.0759	18.8	9	0	Median	0.77462	1.0035	19.578	11	0	Median	NaN	NaN	NaN	1	0	Median	0.51425	0.89491	9.7368	8	0	Median	0.50146	0.95172	14.119	7	0	Median	1.4331	1.1787	12.048	8	0	Median	1.4423	1.1833	5.7939	5	0	Median	1.4067	1.1302	10.726	11	0	Median	1.3581	1.1169	13.48	4	0	Median	1.3962	1.1644	8.8153	7	0	Median	1.4495	1.2051	10.284	9	0	Median	11.9	20.7	22.9	7.6	29.6	30.4	23.7	16.1	28.6	13.7	19.7	22.5	15136000000	8146600000	6989700000	343140000	191000000	152140000	2067700000	1189900000	877810000	1313500000	768080000	545460000	240420000	150470000	89942000	2104000000	1507400000	596550000	2084200000	1546100000	538060000	1955500000	847760000	1107700000	660120000	263030000	397090000	1547200000	554510000	992680000	86643000	29228000	57415000	1576600000	664930000	911690000	1157300000	434140000	723200000	15303;20821;36829;40292;54800;68641;76681;77496;80941	True;True;True;True;True;True;True;True;True	17045;23085;41091;44971;61735;77201;86158;87075;90989	426444;426445;426446;426447;426448;426449;426450;426451;426452;426453;426454;555369;555370;555371;555372;555373;555374;555375;555376;555377;555378;555379;555380;555381;555382;555383;555384;555385;555386;555387;555388;555389;555390;555391;555392;555393;555394;555395;555396;555397;555398;1027898;1027899;1027900;1027901;1027902;1027903;1027904;1027905;1027906;1027907;1027908;1131810;1131811;1131812;1131813;1131814;1131815;1515067;1515068;1515069;1515070;1515071;1515072;1515073;1515074;1515075;1515076;1515077;1515078;1515079;1515080;1515081;1515082;1515083;1515084;1515085;1515086;1515087;1515088;1515089;1515090;1515091;1515092;1515093;1515094;1515095;1515096;1515097;1515098;1515099;1515100;1515101;1515102;1515103;1515104;1515105;1515106;1515107;1515108;1515109;1515110;1515111;1515112;1515113;1515114;1515115;1515116;1515117;1515118;1515119;1515120;1515121;1515122;1846092;1846093;1846094;1846095;1846096;1846097;1846098;2059346;2059347;2059348;2059349;2059350;2059351;2059352;2059353;2059354;2059355;2059356;2059357;2059358;2059359;2059360;2059361;2059362;2059363;2059364;2059365;2059366;2059367;2059368;2059369;2087199;2087200;2087201;2087202;2087203;2087204;2087205;2087206;2087207;2087208;2087209;2087210;2087211;2202667;2202668;2202669;2202670;2202671;2202672;2202673;2202674;2202675;2202676;2202677;2202678;2202679;2202680;2202681;2202682;2202683;2202684;2202685;2202686;2202687;2202688;2202689	426447;555379;1027898;1131810;1515076;1846096;2059348;2087204;2202680
5490	Q9BTL3	RNMT-activating mini protein	FAM103A1	4	4	4	1	4	4	4	2	1	0	2	2	2	4	2	2	1	2	2	2	1	0	2	2	2	4	2	2	1	2	2	2	1	0	2	2	2	4	2	2	1	2	2	44.9	44.9	44.9	14.381	118	118	0	34.631	1.5708	1.5388	27.227	27	0	Median	1.5115	1.8221	32.917	2	0	Median	NaN	NaN	NaN	1	0	Median	NaN	NaN	NaN	0	0	Median	0.88706	1.5236	40.021	2	0	Median	1.1991	2.1195	29.114	3	0	Median	NaN	NaN	NaN	1	0	Median	1.9171	1.5079	16.165	7	0	Median	1.9544	1.5423	3.9653	3	0	Median	1.5708	1.3083	31.081	5	0	Median	NaN	NaN	NaN	0	0	Median	1.8244	1.4655	25.764	2	0	Median	NaN	NaN	NaN	1	0	Median	19.5	6.8	0	19.5	19.5	25.4	44.9	21.2	23.7	14.4	19.5	23.7	4023500000	1528300000	2495200000	145820000	60900000	84917000	76164000	26810000	49354000	0	0	0	177810000	76387000	101420000	193720000	93361000	100360000	141440000	91936000	49506000	1537800000	527960000	1009800000	290040000	94607000	195430000	1045300000	387120000	658220000	36655000	0	36655000	237650000	70022000	167630000	141070000	99193000	41877000	23329;64042;72423;84759	True;True;True;True	25921;72143;81412;95287	626874;626875;626876;626877;626878;626879;626880;626881;626882;626883;1727773;1727774;1727775;1727776;1727777;1727778;1727779;1727780;1727781;1940061;1940062;1940063;1940064;1940065;1940066;2311154;2311155;2311156;2311157;2311158;2311159;2311160;2311161;2311162;2311163;2311164;2311165	626880;1727780;1940065;2311159
5491	Q9BUL9	Ribonuclease P protein subunit p25	RPP25	3	3	3	1	3	3	3	1	1	0	1	2	0	1	1	1	1	0	0	1	1	0	1	2	0	1	1	1	1	0	0	1	1	0	1	2	0	1	1	1	1	0	0	25.6	25.6	25.6	20.632	199	199	0.008965	1.6832	1.1315	0.94394	51.468	13	0	Median	NaN	NaN	NaN	1	0	Median	2.0454	2.6507	10.251	2	0	Median	NaN	NaN	NaN	0	0	Median	0.28164	0.49734	33.119	2	0	Median	0.56884	0.97454	9.0898	2	0	Median	NaN	NaN	NaN	0	0	Median	1.1568	0.93506	4.1936	2	0	Median	NaN	NaN	NaN	0	0	Median	1.1902	0.98278	0.023081	2	0	Median	1.1427	0.93931	0.69477	2	0	Median	NaN	NaN	NaN	0	0	Median	NaN	NaN	NaN	0	0	Median	5.5	12.1	0	5.5	13.6	0	5.5	12.1	5.5	5.5	0	0	477180000	243080000	234100000	24445000	15037000	9408300	28557000	11274000	17283000	0	0	0	69960000	51521000	18439000	87137000	56828000	30309000	0	0	0	115560000	51858000	63704000	22414000	0	22414000	30844000	13644000	17201000	98261000	42923000	55338000	0	0	0	0	0	0	56411;58168;61445	True;True;True	63658;65742;69323	1557497;1607270;1607271;1607272;1607273;1607274;1607275;1607276;1607277;1607278;1607279;1676328;1676329;1676330;1676331	1557497;1607275;1676330
5492	H0YN78	Uncharacterized protein C15orf57 (Fragment)	C15orf57	3;3;2;2;2;1	3;3;2;2;2;1	3;3;2;2;2;1	6	3	3	3	0	1	2	0	1	0	2	1	1	2	2	2	0	1	2	0	1	0	2	1	1	2	2	2	0	1	2	0	1	0	2	1	1	2	2	2	38.8	38.8	38.8	19.175	170	170;185;149;173;203;84	0	18.282	2.8602	2.4428	71.699	5	0	Median	NaN	NaN	NaN	0	0	Median	NaN	NaN	NaN	0	0	Median	2.2732	3.0198	37.592	2	0	Median	NaN	NaN	NaN	0	0	Median	NaN	NaN	NaN	1	0	Median	NaN	NaN	NaN	0	0	Median	3.7017	3.1599	36.4	2	0	Median	NaN	NaN	NaN	0	0	Median	NaN	NaN	NaN	0	0	Median	NaN	NaN	NaN	0	0	Median	NaN	NaN	NaN	0	0	Median	NaN	NaN	NaN	0	0	Median	0	12.9	30	0	8.8	0	30	17.1	17.1	30	30	30	2347800000	453300000	1894500000	0	0	0	84171000	0	84171000	656450000	194180000	462260000	0	0	0	179480000	131100000	48382000	0	0	0	760940000	128020000	632910000	52080000	0	52080000	53920000	0	53920000	118230000	0	118230000	372380000	0	372380000	70135000	0	70135000	19147;33643;40988	True;True;True	21236;37426;45757	514369;514370;514371;514372;514373;514374;514375;514376;933554;1152927;1152928;1152929;1152930;1152931;1152932;1152933;1152934;1152935;1152936	514369;933554;1152935
5493	Q9BVQ7	Spermatogenesis-associated protein 5-like protein 1	SPATA5L1	17;6	17;6	17;6	2	17	17	17	2	7	4	3	7	7	6	4	2	2	4	6	2	7	4	3	7	7	6	4	2	2	4	6	2	7	4	3	7	7	6	4	2	2	4	6	32.3	32.3	32.3	80.709	753	753;258	0	66.779	1.1731	1.0139	44.991	50	0	Median	0.57027	0.72785	0.27782	2	0	Median	0.58373	0.70942	10.46	3	0	Median	0.5461	0.65174	8.5135	5	0	Median	0.27896	0.47823	6.4955	4	0	Median	0.29586	0.50297	62.297	5	0	Median	0.25955	0.41139	8.3527	5	0	Median	1.6817	1.3399	4.02	7	0	Median	1.6078	1.2491	2.392	3	0	Median	1.1964	0.98533	9.5099	3	0	Median	1.4021	1.1169	15.659	3	0	Median	1.5017	1.203	7.9204	6	0	Median	1.6109	1.2285	13.879	4	0	Median	4.4	16.3	9.3	5.8	11.6	14.1	13.7	7.3	4.4	4	8.2	10.5	3752900000	2293000000	1459900000	132830000	93872000	38956000	505760000	415450000	90308000	312820000	226600000	86221000	192240000	161930000	30303000	597950000	500950000	96998000	330150000	300840000	29319000	458690000	120260000	338430000	255830000	92244000	163590000	205560000	91834000	113720000	146110000	54633000	91473000	517410000	205780000	311630000	97516000	28607000	68909000	4812;6726;11214;15924;19633;22606;27531;43701;46454;56071;57175;57737;71096;74894;77863;81318;81345	True;True;True;True;True;True;True;True;True;True;True;True;True;True;True;True;True	5430;7633;12565;17729;21766;25094;30630;48721;51728;63273;64577;65240;79936;84183;87495;91420;91452	148447;148448;148449;148450;148451;148452;148453;148454;148455;148456;148457;148458;148459;148460;148461;148462;202971;202972;202973;202974;202975;202976;202977;202978;202979;202980;202981;202982;202983;202984;202985;202986;202987;202988;202989;202990;202991;202992;202993;202994;202995;202996;202997;202998;202999;203000;203001;203002;203003;203004;203005;323632;443125;443126;524528;602448;755245;755246;755247;755248;755249;755250;755251;755252;755253;755254;755255;1226162;1226163;1226164;1226165;1299228;1548689;1581014;1581015;1581016;1581017;1581018;1581019;1581020;1581021;1595151;1595152;1595153;1595154;1595155;1595156;1595157;1595158;1595159;1595160;1595161;1595162;1905322;1905323;1905324;1905325;2017317;2017318;2100938;2100939;2213586;2214276;2214277;2214278	148450;202972;323632;443125;524528;602448;755250;1226165;1299228;1548689;1581015;1595158;1905323;2017317;2100939;2213586;2214277
5494	H3BU04	TIMELESS-interacting protein (Fragment)	TIPIN	4;4;3	4;4;3	4;4;3	3	4	4	4	1	1	1	1	1	2	2	3	3	3	3	1	1	1	1	1	1	2	2	3	3	3	3	1	1	1	1	1	1	2	2	3	3	3	3	1	11.9	11.9	11.9	33.714	294	294;301;141	0	23.428	3.7797	4.4416	41.848	20	0	Median	NaN	NaN	NaN	0	0	Median	3.4367	4.4481	14.107	2	0	Median	3.6652	4.3519	30.546	3	0	Median	NaN	NaN	NaN	1	0	Median	1.8991	3.5243	15.223	2	0	Median	1.974	3.6275	9.2702	4	0	Median	NaN	NaN	NaN	1	0	Median	NaN	NaN	NaN	1	0	Median	NaN	NaN	NaN	1	0	Median	9.8715	8.4021	28.754	3	0	Median	NaN	NaN	NaN	1	0	Median	NaN	NaN	NaN	1	0	Median	5.4	5.8	5.8	5.8	5.8	5.8	5.8	11.9	11.9	11.9	5.8	5.8	4721500000	493590000	4227900000	40575000	0	40575000	491760000	88474000	403280000	265160000	45217000	219940000	62346000	20976000	41370000	387840000	92936000	294900000	316400000	116200000	200200000	391300000	15910000	375390000	300090000	9084000	291000000	598450000	9479300	588970000	388650000	52238000	336410000	1010600000	30146000	980440000	468370000	12929000	455440000	46752;48450;48451;48452	True;True;True;True	52057;53991;53992;53993	1308556;1308557;1308558;1308559;1308560;1347914;1347915;1347916;1347917;1347918;1347919;1347920;1347921;1347922;1347923;1347924;1347925;1347926;1347927;1347928;1347929;1347930;1347931;1347932;1347933;1347934;1347935;1347936;1347937;1347938;1347939;1347940;1347941;1347942;1347943;1347944;1347945;1347946;1347947;1347948;1347949;1347950;1347951;1347952;1347953;1347954;1347955;1347956;1347957;1347958;1347959;1347960	1308560;1347914;1347915;1347940
5495	Q9BWH6	RNA polymerase II-associated protein 1	RPAP1	9;6;2;1	9;6;2;1	9;6;2;1	4	9	9	9	2	4	4	3	3	4	3	2	3	4	1	2	2	4	4	3	3	4	3	2	3	4	1	2	2	4	4	3	3	4	3	2	3	4	1	2	9.5	9.5	9.5	152.75	1393	1393;1128;180;128	0	25.943	0.98105	1.0821	15.109	36	0	Median	NaN	NaN	NaN	1	0	Median	0.89998	1.2091	7.9907	4	0	Median	0.94744	1.0799	10.877	5	0	Median	0.60363	1.2027	15.257	3	0	Median	0.6275	1.1359	11.945	4	0	Median	0.61281	1.1844	11.884	3	0	Median	1.1972	0.92452	5.815	2	0	Median	NaN	NaN	NaN	1	0	Median	1.1862	0.9038	11.159	3	0	Median	1.2297	0.97543	13.887	5	0	Median	1.2432	1.055	3.9131	2	0	Median	1.6308	1.2991	21.084	3	0	Median	2	4.5	4	4	3.8	4.2	2.9	2.5	3.3	4.3	1.6	1.7	3473000000	1854400000	1618600000	26839000	25828000	1011500	494100000	262290000	231820000	232440000	115680000	116770000	634890000	390140000	244750000	447520000	274620000	172900000	360690000	256970000	103720000	228320000	71106000	157220000	170880000	84391000	86489000	179910000	83578000	96328000	203780000	86641000	117140000	397650000	167300000	230350000	95942000	35864000	60078000	2930;6241;6520;45366;47948;48201;57204;67027;77068	True;True;True;True;True;True;True;True;True	3299;7080;7406;50553;53443;53714;64610;75448;86600	93070;93071;93072;93073;93074;93075;93076;93077;93078;93079;93080;188650;188651;188652;188653;188654;188655;188656;188657;198624;198625;198626;198627;198628;198629;1272798;1272799;1272800;1272801;1272802;1272803;1272804;1272805;1272806;1272807;1272808;1337210;1337211;1343079;1581453;1581454;1581455;1581456;1581457;1581458;1581459;1581460;1581461;1581462;1581463;1581464;1581465;1805056;1805057;2075920	93076;188657;198627;1272803;1337211;1343079;1581456;1805057;2075920
5496	Q9BXS6	Nucleolar and spindle-associated protein 1	NUSAP1	15;3	15;3	10;3	2	15	15	10	3	4	3	0	2	3	7	4	8	5	5	6	3	4	3	0	2	3	7	4	8	5	5	6	2	3	2	0	1	2	6	3	6	3	4	3	35.4	35.4	25.2	49.451	441	441;76	0	95.406	14.189	11.51	91.559	6	0	Median	NaN	NaN	NaN	1	0	Median	NaN	NaN	NaN	0	0	Median	NaN	NaN	NaN	1	0	Median	NaN	NaN	NaN	0	0	Median	NaN	NaN	NaN	0	0	Median	NaN	NaN	NaN	0	0	Median	21.059	16.932	54.826	2	0	Median	NaN	NaN	NaN	0	0	Median	NaN	NaN	NaN	0	0	Median	NaN	NaN	NaN	1	0	Median	NaN	NaN	NaN	1	0	Median	NaN	NaN	NaN	0	0	Median	8.8	13.4	9.1	0	6.1	9.1	19.7	11.1	25.6	13.6	15.6	14.3	11312000000	72423000	11239000000	324770000	4602800	320170000	869240000	0	869240000	563820000	13499000	550330000	0	0	0	364260000	0	364260000	292830000	0	292830000	1992600000	32202000	1960400000	1095400000	0	1095400000	2140100000	0	2140100000	1332900000	13569000	1319300000	954210000	8551100	945660000	1381400000	0	1381400000	6558;17574;36070;50050;50663;50664;53092;53093;65172;71896;71897;73797;82168;82169;87614	True;True;True;True;True;True;True;True;True;True;True;True;True;True;True	7448;19510;40228;55739;56411;56412;59409;59410;73389;80825;80826;82949;92438;92439;98434	199500;199501;199502;199503;199504;199505;199506;480977;1005409;1005410;1005411;1005412;1384397;1401855;1401856;1464265;1464266;1464267;1464268;1464269;1464270;1464271;1464272;1464273;1464274;1464275;1464276;1464277;1464278;1464279;1464280;1464281;1753690;1753691;1753692;1753693;1753694;1753695;1753696;1753697;1753698;1753699;1753700;1753701;1753702;1753703;1753704;1753705;1753706;1753707;1753708;1753709;1753710;1753711;1925342;1925343;1925344;1925345;1985194;1985195;1985196;1985197;1985198;1985199;1985200;1985201;1985202;1985203;1985204;1985205;1985206;1985207;1985208;1985209;1985210;1985211;1985212;2239560;2239561;2239562;2239563;2239564;2239565;2239566;2239567;2239568;2385919;2385920	199502;480977;1005409;1384397;1401855;1401856;1464271;1464279;1753695;1925342;1925345;1985212;2239565;2239568;2385920
5497	Q9BZF9	Uveal autoantigen with coiled-coil domains and ankyrin repeats	UACA	33;30;30;13;4	33;30;30;13;4	33;30;30;13;4	5	33	33	33	10	8	10	15	12	10	11	11	11	8	12	8	10	8	10	15	12	10	11	11	11	8	12	8	10	8	10	15	12	10	11	11	11	8	12	8	32.8	32.8	32.8	162.5	1416	1416;1307;1401;564;226	0	323.31	1.2596	1.4962	26.628	141	0	Median	1.2563	1.7623	25.522	10	0	Median	1.2219	1.5998	37.489	10	0	Median	1.2645	1.624	33.19	14	0	Median	0.90729	1.835	23.662	12	0	Median	0.91754	1.672	28.597	19	0	Median	0.90751	1.6535	26.324	13	0	Median	1.7317	1.4105	22.548	15	0	Median	1.7558	1.4386	13.707	13	0	Median	1.6436	1.4205	33.507	9	0	Median	1.7188	1.4438	23.647	6	0	Median	1.5912	1.2995	20.501	16	0	Median	1.8535	1.5327	4.1789	4	0	Median	11.7	8.6	10.1	16.5	12.1	10.3	13.5	11.9	11	8.7	11.7	7.7	32952000000	15351000000	17601000000	2091000000	999840000	1091100000	1839700000	887490000	952180000	4016300000	2212100000	1804200000	3356300000	2032500000	1323800000	2445400000	1464800000	980620000	3230500000	2001200000	1229300000	5832700000	2172700000	3660000000	2466200000	948730000	1517400000	1063300000	309130000	754160000	1195200000	370010000	825170000	5114500000	1887200000	3227300000	301260000	65773000	235480000	6919;8497;15649;15795;27206;32652;36324;36331;38558;40095;40096;42520;46189;46658;50235;53599;54135;55258;55525;56624;57674;61974;62171;64136;67841;68233;68551;68740;71918;71941;77379;85962;85963	True;True;True;True;True;True;True;True;True;True;True;True;True;True;True;True;True;True;True;True;True;True;True;True;True;True;True;True;True;True;True;True;True	7852;9602;17435;17593;30258;30259;36316;40511;40518;43039;44755;44756;47406;51447;51958;55936;60123;60867;62268;62269;62669;63902;65157;69889;70102;72249;76340;76764;76765;77108;77324;80849;80850;80879;86948;96588;96589	209035;209036;209037;209038;255377;437269;437270;437271;440472;440473;746807;746808;746809;746810;746811;746812;746813;746814;746815;746816;746817;746818;746819;746820;746821;746822;746823;898010;898011;898012;898013;898014;898015;898016;898017;898018;898019;898020;898021;898022;898023;898024;898025;898026;898027;898028;898029;898030;898031;898032;898033;898034;898035;898036;898037;898038;898039;898040;898041;898042;898043;898044;898045;898046;898047;898048;898049;898050;898051;1012306;1012307;1012308;1012362;1081792;1081793;1126233;1126234;1126235;1126236;1126237;1126238;1126239;1126240;1126241;1126242;1126243;1126244;1191877;1191878;1191879;1292604;1292605;1292606;1292607;1306587;1306588;1306589;1306590;1306591;1306592;1306593;1306594;1306595;1306596;1388730;1478688;1494521;1526788;1526789;1526790;1534207;1534208;1534209;1534210;1534211;1534212;1534213;1563627;1592855;1592856;1592857;1592858;1592859;1592860;1592861;1684267;1684268;1684269;1684270;1684271;1684272;1684273;1684274;1687747;1687748;1687749;1687750;1687751;1729626;1729627;1829476;1829477;1829478;1829479;1829480;1829481;1829482;1829483;1829484;1829485;1829486;1829487;1829488;1829489;1829490;1829491;1829492;1829493;1829494;1829495;1829496;1829497;1829498;1829499;1829500;1829501;1829502;1829503;1829504;1829505;1837786;1837787;1837788;1837789;1837790;1843972;1843973;1843974;1843975;1843976;1843977;1843978;1843979;1843980;1843981;1843982;1848843;1848844;1848845;1848846;1926036;1926037;1926038;1926930;1926931;1926932;1926933;1926934;1926935;1926936;1926937;1926938;1926939;2084038;2084039;2084040;2084041;2084042;2084043;2084044;2084045;2084046;2084047;2084048;2084049;2084050;2084051;2084052;2084053;2084054;2084055;2084056;2084057;2084058;2084059;2340714;2340715;2340716;2340717;2340718;2340719;2340720;2340721;2340722;2340723;2340724;2340725	209035;255377;437270;440473;746810;898028;1012306;1012362;1081792;1126233;1126236;1191878;1292606;1306592;1388730;1478688;1494521;1526789;1534210;1563627;1592861;1684274;1687747;1729627;1829493;1837787;1843972;1848844;1926037;1926936;2084059;2340719;2340722
5498	Q9C002	Normal mucosa of esophagus-specific gene 1 protein	NMES1	5;4	5;4	5;4	2	5	5	5	3	5	4	4	4	4	5	4	5	4	5	3	3	5	4	4	4	4	5	4	5	4	5	3	3	5	4	4	4	4	5	4	5	4	5	3	53	53	53	9.6172	83	83;132	0	153.41	2.1133	2.2803	42.77	232	0	Median	2.4559	3.1894	25.602	14	0	Median	2.1647	3.0073	18.983	23	0	Median	2.1643	2.6818	58.074	21	0	Median	1.6609	3.1845	23.699	25	0	Median	1.653	3.0089	52.988	21	0	Median	1.6041	3.15	47.443	20	0	Median	2.3108	1.9414	25.303	19	0	Median	2.2666	1.8948	25.315	17	0	Median	2.2244	1.8574	44.78	24	0	Median	2.2788	1.9411	18.797	14	0	Median	2.2557	1.9369	13.565	16	0	Median	2.1305	1.7972	40.547	18	0	Median	53	53	53	53	53	53	53	53	53	53	53	53	203080000000	53951000000	149130000000	8476800000	1772400000	6704400000	34514000000	10172000000	24342000000	15914000000	4712800000	11201000000	10074000000	2269400000	7804600000	12232000000	4066200000	8166100000	13689000000	5157900000	8531100000	21518000000	3765900000	17753000000	16636000000	4044700000	12591000000	19544000000	4887900000	14657000000	12428000000	3530100000	8897900000	23786000000	5889000000	17897000000	14267000000	3683000000	10584000000	38580;39248;44719;57014;66107	True;True;True;True;True	43065;43828;49851;49852;64395;74416;74417;74418;74419	1082209;1082210;1082211;1082212;1082213;1082214;1082215;1082216;1082217;1082218;1082219;1082220;1082221;1082222;1082223;1082224;1082225;1082226;1082227;1082228;1082229;1082230;1082231;1082232;1082233;1082234;1082235;1082236;1082237;1082238;1082239;1082240;1082241;1082242;1082243;1082244;1082245;1082246;1082247;1082248;1082249;1082250;1082251;1082252;1082253;1082254;1082255;1082256;1082257;1082258;1082259;1082260;1082261;1082262;1082263;1082264;1082265;1082266;1082267;1082268;1082269;1082270;1082271;1082272;1082273;1082274;1082275;1082276;1082277;1082278;1082279;1082280;1082281;1082282;1101668;1101669;1101670;1101671;1101672;1101673;1101674;1101675;1101676;1101677;1101678;1101679;1101680;1101681;1101682;1101683;1101684;1101685;1101686;1101687;1101688;1101689;1101690;1101691;1101692;1101693;1101694;1101695;1101696;1101697;1101698;1101699;1101700;1101701;1101702;1101703;1101704;1101705;1101706;1101707;1101708;1101709;1101710;1101711;1101712;1101713;1255301;1255302;1255303;1255304;1255305;1255306;1255307;1255308;1255309;1255310;1255311;1255312;1255313;1255314;1255315;1255316;1255317;1255318;1255319;1255320;1255321;1255322;1255323;1255324;1255325;1255326;1255327;1255328;1255329;1255330;1255331;1255332;1255333;1255334;1255335;1255336;1255337;1255338;1255339;1255340;1255341;1255342;1255343;1255344;1255345;1255346;1255347;1255348;1255349;1255350;1255351;1255352;1255353;1255354;1255355;1255356;1255357;1255358;1255359;1255360;1255361;1255362;1255363;1255364;1255365;1255366;1255367;1255368;1255369;1255370;1255371;1255372;1255373;1255374;1255375;1255376;1255377;1255378;1255379;1255380;1255381;1255382;1255383;1255384;1255385;1255386;1255387;1255388;1255389;1255390;1255391;1255392;1255393;1255394;1255395;1255396;1255397;1255398;1255399;1255400;1255401;1255402;1255403;1255404;1255405;1255406;1255407;1255408;1255409;1255410;1255411;1255412;1255413;1255414;1255415;1255416;1255417;1255418;1255419;1255420;1255421;1255422;1255423;1255424;1255425;1255426;1255427;1255428;1255429;1255430;1255431;1255432;1255433;1255434;1255435;1255436;1255437;1255438;1255439;1255440;1255441;1255442;1255443;1255444;1255445;1255446;1255447;1255448;1255449;1255450;1255451;1576478;1576479;1576480;1576481;1576482;1576483;1576484;1775083;1775084;1775085;1775086;1775087;1775088;1775089;1775090;1775091;1775092;1775093;1775094;1775095;1775096;1775097;1775098;1775099;1775100;1775101;1775102;1775103;1775104;1775105;1775106;1775107;1775108;1775109;1775110;1775111;1775112;1775113;1775114;1775115;1775116;1775117;1775118;1775119;1775120;1775121;1775122;1775123;1775124;1775125;1775126;1775127;1775128;1775129;1775130;1775131;1775132;1775133;1775134;1775135;1775136;1775137;1775138;1775139;1775140;1775141;1775142;1775143;1775144;1775145;1775146;1775147;1775148;1775149;1775150;1775151;1775152;1775153;1775154;1775155;1775156;1775157;1775158;1775159;1775160;1775161;1775162;1775163;1775164;1775165;1775166;1775167;1775168;1775169;1775170;1775171;1775172;1775173;1775174;1775175;1775176;1775177;1775178;1775179;1775180;1775181;1775182;1775183;1775184;1775185;1775186;1775187;1775188;1775189;1775190;1775191;1775192;1775193;1775194;1775195;1775196;1775197;1775198;1775199;1775200;1775201;1775202;1775203;1775204;1775205;1775206;1775207;1775208;1775209;1775210;1775211;1775212;1775213;1775214;1775215;1775216;1775217;1775218;1775219;1775220;1775221;1775222;1775223;1775224;1775225;1775226;1775227;1775228;1775229;1775230;1775231;1775232;1775233	1082248;1101686;1255409;1576481;1775090
5499	Q9GZS3	WD repeat-containing protein 61	WDR61	12;11;8;7;3;3;2	12;11;8;7;3;3;2	12;11;8;7;3;3;2	7	12	12	12	8	8	8	6	7	9	10	9	7	8	8	10	8	8	8	6	7	9	10	9	7	8	8	10	8	8	8	6	7	9	10	9	7	8	8	10	60	60	60	33.58	305	305;294;189;212;48;163;72	0	168.51	0.75297	0.95998	21.59	168	0	Median	0.695	0.96483	15.827	19	0	Median	0.72018	0.95455	20.036	12	0	Median	0.70406	0.93396	15.881	15	0	Median	0.42529	0.83897	21.046	14	0	Median	0.44831	0.84101	17.893	15	0	Median	0.42949	0.84091	31.256	17	0	Median	1.1969	0.97529	16.269	14	0	Median	1.1693	1.0009	17.696	16	0	Median	1.2143	1.0568	15.547	6	0	Median	1.1909	1.0031	16.742	11	0	Median	1.2636	1.0523	20.12	16	0	Median	1.2244	1.0355	25.399	13	0	Median	48.2	44.3	43.6	37	39	49.8	56.4	50.8	38.4	43.6	40.7	52.5	50613000000	25934000000	24678000000	4843400000	2883200000	1960200000	3732800000	1607400000	2125400000	4017900000	2102800000	1915100000	2919100000	2042000000	877110000	4563600000	3498800000	1064700000	3901400000	2653600000	1247800000	7958300000	3193700000	4764600000	4700000000	2246400000	2453500000	2141000000	771850000	1369200000	3958600000	1748900000	2209700000	5088500000	2112100000	2976400000	2787900000	1073500000	1714400000	17878;36933;46043;51547;51548;59556;66978;68518;72236;75060;81757;86720	True;True;True;True;True;True;True;True;True;True;True;True	19864;41219;51294;51295;57401;57402;67237;75397;77073;81205;84379;91972;97425	487318;487319;487320;487321;487322;487323;487324;487325;487326;487327;487328;487329;487330;487331;1031622;1031623;1031624;1031625;1031626;1031627;1031628;1031629;1031630;1031631;1031632;1031633;1031634;1031635;1031636;1289696;1289697;1289698;1289699;1289700;1289701;1289702;1289703;1289704;1289705;1289706;1289707;1289708;1289709;1289710;1289711;1289712;1289713;1289714;1289715;1289716;1289717;1289718;1289719;1289720;1289721;1289722;1289723;1289724;1289725;1289726;1289727;1289728;1289729;1428035;1428036;1428037;1428038;1428039;1428040;1637495;1637496;1637497;1637498;1637499;1637500;1637501;1637502;1637503;1637504;1637505;1637506;1637507;1637508;1803876;1803877;1803878;1803879;1803880;1803881;1803882;1803883;1803884;1803885;1803886;1803887;1803888;1803889;1803890;1803891;1803892;1803893;1803894;1803895;1803896;1803897;1803898;1803899;1803900;1803901;1803902;1803903;1803904;1803905;1803906;1803907;1803908;1803909;1803910;1842805;1842806;1842807;1842808;1842809;1842810;1842811;1842812;1842813;1842814;1842815;1842816;1842817;1842818;1842819;1842820;1842821;1842822;1842823;1842824;1842825;1842826;1842827;1842828;1842829;1842830;1842831;1842832;1842833;1842834;1842835;1842836;1842837;1842838;1842839;1842840;1842841;1842842;1842843;1842844;1842845;1842846;1842847;1842848;1842849;1842850;1842851;1842852;1842853;1842854;1842855;1842856;1842857;1842858;1934614;1934615;1934616;1934617;1934618;1934619;1934620;1934621;1934622;1934623;1934624;1934625;1934626;1934627;1934628;1934629;1934630;1934631;1934632;1934633;1934634;1934635;1934636;1934637;1934638;1934639;1934640;1934641;1934642;1934643;1934644;1934645;1934646;1934647;1934648;1934649;1934650;1934651;1934652;1934653;1934654;1934655;1934656;1934657;1934658;1934659;1934660;1934661;1934662;1934663;1934664;1934665;1934666;1934667;1934668;1934669;1934670;2021099;2021100;2021101;2021102;2021103;2021104;2021105;2021106;2021107;2021108;2021109;2021110;2021111;2021112;2021113;2021114;2021115;2021116;2021117;2021118;2021119;2021120;2021121;2021122;2021123;2021124;2021125;2021126;2225757;2225758;2225759;2225760;2225761;2225762;2225763;2225764;2225765;2225766;2225767;2225768;2225769;2225770;2225771;2225772;2225773;2225774;2225775;2225776;2225777;2225778;2225779;2225780;2225781;2225782;2362193;2362194;2362195;2362196;2362197;2362198;2362199;2362200;2362201;2362202;2362203;2362204;2362205;2362206;2362207;2362208;2362209;2362210	487320;1031622;1289718;1428035;1428040;1637503;1803885;1842806;1934663;2021103;2225765;2362196
5500	Q9H0A8	COMM domain-containing protein 4	COMMD4	7;6;5;3;3;2;2	7;6;5;3;3;2;2	7;6;5;3;3;2;2	7	7	7	7	3	4	2	4	4	5	3	4	3	3	4	5	3	4	2	4	4	5	3	4	3	3	4	5	3	4	2	4	4	5	3	4	3	3	4	5	58.8	58.8	58.8	21.764	199	199;211;177;110;146;52;137	0	89.301	0.86651	1.2261	21.489	53	0	Median	0.79131	1.1309	14.313	9	0	Median	0.95275	1.2489	14.072	6	0	Median	0.79845	1.0172	15.64	2	0	Median	0.5523	0.97604	30.166	8	0	Median	0.63958	1.1468	19.57	6	0	Median	0.63808	1.2689	33.771	4	0	Median	1.556	1.2501	8.5355	6	0	Median	1.6529	1.332	13.039	2	0	Median	NaN	NaN	NaN	1	0	Median	1.6907	1.4428	6.6647	2	0	Median	1.8133	1.4439	15.987	4	0	Median	1.4997	1.1999	17.126	3	0	Median	35.2	45.7	25.6	45.7	45.7	49.7	35.2	45.7	35.7	23.6	45.7	48.7	9718900000	5075100000	4643700000	1009200000	555120000	454080000	1719200000	962240000	756960000	438760000	275830000	162930000	310390000	175420000	134970000	1357600000	944540000	413100000	736240000	542320000	193930000	1058900000	294250000	764690000	913230000	321170000	592060000	357270000	186840000	170430000	267280000	43318000	223960000	1090400000	556020000	534390000	460310000	218060000	242240000	20223;30780;40621;42522;45430;45431;78352	True;True;True;True;True;True;True	22418;34230;45344;47408;50623;50624;88029	539391;539392;539393;539394;539395;539396;539397;539398;539399;539400;539401;539402;539403;539404;539405;539406;539407;539408;539409;539410;539411;539412;539413;539414;539415;539416;539417;539418;539419;539420;539421;539422;539423;539424;539425;539426;539427;539428;539429;539430;845680;845681;845682;845683;845684;845685;845686;845687;845688;845689;845690;845691;845692;845693;845694;845695;845696;845697;845698;845699;845700;845701;845702;845703;1140256;1191903;1191904;1191905;1191906;1191907;1191908;1191909;1191910;1191911;1191912;1191913;1191914;1191915;1191916;1191917;1191918;1191919;1191920;1191921;1191922;1191923;1191924;1191925;1191926;1274100;1274101;1274102;1274103;2115168;2115169;2115170;2115171;2115172;2115173;2115174;2115175;2115176;2115177;2115178;2115179	539419;845693;1140256;1191904;1274101;1274103;2115172
5501	Q9H0C5	BTB/POZ domain-containing protein 1	BTBD1	2;1	2;1	2;1	2	2	2	2	0	0	0	0	2	0	0	0	0	0	1	1	0	0	0	0	2	0	0	0	0	0	1	1	0	0	0	0	2	0	0	0	0	0	1	1	8.7	8.7	8.7	52.771	482	482;525	0.0048269	1.9838	NaN	NaN	NaN	1	0	Median	NaN	NaN	NaN	0	0	Median	NaN	NaN	NaN	0	0	Median	NaN	NaN	NaN	0	0	Median	NaN	NaN	NaN	0	0	Median	NaN	NaN	NaN	1	0	Median	NaN	NaN	NaN	0	0	Median	NaN	NaN	NaN	0	0	Median	NaN	NaN	NaN	0	0	Median	NaN	NaN	NaN	0	0	Median	NaN	NaN	NaN	0	0	Median	NaN	NaN	NaN	0	0	Median	NaN	NaN	NaN	0	0	Median	0	0	0	0	8.7	0	0	0	0	0	2.5	2.5	686710000	189320000	497390000	0	0	0	0	0	0	0	0	0	0	0	0	649190000	189320000	459860000	0	0	0	0	0	0	0	0	0	0	0	0	0	0	0	0	0	0	37528000	0	37528000	1396;35961	True;True	1555;40074	44468;44469;44470;999546	44469;999546
5502	Q9H223	EH domain-containing protein 4	EHD4	25;24	22;21	20;19	2	25	22	20	7	10	10	6	9	9	10	9	11	11	11	11	6	9	10	5	9	9	9	8	10	9	10	10	6	9	9	5	8	9	9	8	10	9	10	10	63.2	59.7	56.2	61.174	541	541;540	0	163.3	1.4278	1.398	21.605	119	0	Median	1.0664	1.3857	27.741	6	0	Median	1.0981	1.4027	8.0107	16	0	Median	0.97912	1.2198	45.047	8	0	Median	0.84	1.4657	16.157	6	0	Median	0.77818	1.4152	10.143	11	0	Median	0.73187	1.3254	18.461	6	0	Median	1.6943	1.3559	11.381	10	0	Median	1.6905	1.3823	4.4797	9	0	Median	1.7718	1.4371	18.635	14	0	Median	1.7174	1.4296	34.436	12	0	Median	1.7028	1.3793	25.776	13	0	Median	1.72	1.4234	13.447	8	0	Median	17	25.9	22.6	14.8	24.6	33.1	31.8	20.5	27.7	27.2	26.2	28.3	28943000000	11117000000	17827000000	638200000	285100000	353110000	4281000000	1968300000	2312700000	2293000000	1054100000	1238900000	1515500000	421530000	1094000000	3298600000	1788800000	1509900000	2150000000	1224200000	925840000	2634000000	840270000	1793800000	2553100000	715560000	1837500000	2000000000	647650000	1352300000	2464600000	756010000	1708600000	2924700000	977520000	1947200000	2190300000	437650000	1752700000	2545;5118;11120;17650;19842;21040;22277;29077;32823;33313;33314;36093;40052;40393;42666;44281;47775;47949;63654;67299;79963;81121;84340;84355;86900	True;True;True;False;True;True;True;True;True;False;True;True;True;True;True;True;True;True;True;True;True;True;False;True;True	2855;5813;12462;12463;19603;21989;23332;24699;24700;32329;36509;37050;37051;40251;44708;45081;47560;49358;49359;53252;53444;71718;75744;89886;91198;94834;94849;97618	80489;80490;80491;80492;80493;80494;80495;80496;80497;80498;80499;80500;80501;80502;80503;80504;80505;80506;80507;80508;80509;80510;80511;80512;80513;80514;80515;80516;80517;80518;80519;80520;80521;80522;80523;80524;160600;160601;160602;160603;160604;320259;320260;320261;320262;320263;320264;320265;320266;320267;320268;320269;320270;320271;320272;320273;320274;320275;320276;320277;320278;320279;320280;320281;320282;320283;320284;482527;482528;482529;482530;482531;482532;482533;482534;528169;528170;528171;528172;528173;528174;528175;528176;528177;528178;528179;561240;561241;561242;561243;561244;561245;561246;561247;561248;592572;592573;592574;592575;592576;592577;592578;592579;592580;592581;592582;592583;592584;592585;592586;592587;792973;792974;792975;792976;792977;792978;792979;792980;792981;792982;792983;792984;904536;904537;904538;904539;904540;904541;904542;904543;904544;904545;904546;904547;904548;904549;904550;904551;919289;919290;919291;919292;919293;919294;919295;919296;919297;1006060;1006061;1125205;1125206;1125207;1134078;1134079;1134080;1134081;1134082;1134083;1134084;1134085;1134086;1195683;1195684;1195685;1195686;1195687;1195688;1195689;1195690;1195691;1195692;1195693;1195694;1195695;1195696;1195697;1195698;1195699;1195700;1195701;1195702;1195703;1195704;1195705;1195706;1195707;1195708;1195709;1195710;1244401;1244402;1244403;1244404;1244405;1333216;1333217;1333218;1333219;1333220;1337212;1720141;1720142;1720143;1720144;1720145;1720146;1720147;1811569;1811570;1811571;1811572;1811573;1811574;1811575;1811576;2173642;2173643;2173644;2173645;2173646;2173647;2173648;2173649;2207867;2207868;2207869;2207870;2207871;2298703;2298704;2298705;2298706;2298707;2298953;2365502	80514;160601;320262;482531;528179;561247;592582;792975;904547;919289;919294;1006060;1125207;1134079;1195700;1244401;1333216;1337212;1720146;1811573;2173649;2207868;2298704;2298953;2365502
5503	Q9H267	Vacuolar protein sorting-associated protein 33B	VPS33B	11;9;3	11;9;3	11;9;3	3	11	11	11	2	1	2	2	2	4	3	3	4	4	3	3	2	1	2	2	2	4	3	3	4	4	3	3	2	1	2	2	2	4	3	3	4	4	3	3	23.7	23.7	23.7	70.584	617	617;590;80	0	33.993	0.93643	0.98804	18.302	39	0	Median	0.85574	1.1634	21.153	3	0	Median	0.85125	1.1301	5.9855	2	0	Median	0.85917	1.1016	9.3601	2	0	Median	0.56552	1.0681	6.1596	3	0	Median	0.57046	1.0028	8.5898	3	0	Median	0.51563	1.0072	17.045	3	0	Median	1.1343	0.90905	47.974	3	0	Median	1.2174	1.0091	10.532	3	0	Median	1.0343	0.84682	23.299	4	0	Median	0.94323	0.81273	10.296	5	0	Median	1.1912	0.96676	8.5801	3	0	Median	1.0977	0.92336	11.11	5	0	Median	5.3	2.3	5.3	5.3	3.6	11.7	5.3	7	8.4	9.9	5.2	5.8	4813400000	2556800000	2256600000	280160000	152160000	128010000	458250000	232800000	225450000	394080000	218830000	175250000	100280000	60382000	39894000	561430000	338130000	223300000	703070000	538290000	164780000	378990000	157280000	221710000	300990000	121890000	179100000	496310000	205350000	290960000	341930000	168690000	173240000	272550000	107660000	164900000	525360000	255380000	269980000	2251;2672;12453;31372;33214;75735;78104;78624;80996;86403;86404	True;True;True;True;True;True;True;True;True;True;True	2529;2995;13938;34891;36941;85118;87759;88333;91046;97079;97080	72505;72506;72507;84656;84657;84658;84659;84660;84661;357362;357363;357364;357365;357366;357367;357368;357369;357370;357371;357372;357373;357374;357375;357376;357377;357378;357379;357380;357381;357382;357383;357384;357385;357386;357387;862541;862542;915929;915930;915931;915932;915933;915934;2035916;2107101;2107102;2121000;2121001;2204051;2353816;2353817;2353818	72505;84657;357369;862541;915929;2035916;2107101;2121001;2204051;2353817;2353818
5504	Q9H2W6	39S ribosomal protein L46, mitochondrial	MRPL46	8;2;1	8;2;1	8;2;1	3	8	8	8	2	2	2	3	2	3	4	2	3	3	3	1	2	2	2	3	2	3	4	2	3	3	3	1	2	2	2	3	2	3	4	2	3	3	3	1	37.6	37.6	37.6	31.705	279	279;45;169	0	59.107	0.61629	0.73489	19.636	26	0	Median	NaN	NaN	NaN	1	0	Median	NaN	NaN	NaN	1	0	Median	NaN	NaN	NaN	1	0	Median	0.36249	0.71136	16.615	3	0	Median	0.33813	0.64475	14.744	3	0	Median	0.45413	0.95297	26.259	4	0	Median	1.1334	0.93025	23.138	5	0	Median	0.76763	0.64602	15.224	2	0	Median	NaN	NaN	NaN	1	0	Median	1.0372	0.86116	13.728	4	0	Median	NaN	NaN	NaN	1	0	Median	NaN	NaN	NaN	0	0	Median	8.2	12.9	12.9	20.1	12.9	18.3	17.9	13.3	15.4	16.1	17.9	8.2	6193900000	4190100000	2003800000	558830000	449960000	108870000	434710000	315100000	119610000	460120000	381820000	78300000	823980000	689760000	134220000	605130000	465390000	139740000	944590000	648500000	296090000	1173500000	578110000	595360000	384800000	259710000	125090000	161730000	31656000	130070000	334040000	170820000	163220000	254520000	199280000	55242000	57950000	0	57950000	4441;16235;20905;21878;36308;56668;58735;74069	True;True;True;True;True;True;True;True	5004;18057;23182;24254;40494;63949;66348;83246	136684;136685;136686;136687;449132;449133;449134;449135;449136;449137;449138;449139;449140;449141;449142;449143;449144;449145;449146;449147;449148;449149;558126;558127;583350;583351;583352;583353;583354;583355;583356;583357;583358;583359;583360;583361;583362;1012028;1012029;1564601;1564602;1564603;1564604;1618945;1618946;1993307;1993308;1993309;1993310;1993311;1993312	136684;449136;558127;583358;1012028;1564602;1618946;1993307
5505	Q9H2Y7	Zinc finger protein 106	ZNF106	2;1;1;1	2;1;1;1	2;1;1;1	4	2	2	2	0	1	0	0	1	0	1	1	0	0	1	1	0	1	0	0	1	0	1	1	0	0	1	1	0	1	0	0	1	0	1	1	0	0	1	1	1.6	1.6	1.6	208.88	1883	1883;816;850;1068	0	8.5867	NaN	NaN	NaN	0	0	Median	NaN	NaN	NaN	0	0	Median	NaN	NaN	NaN	0	0	Median	NaN	NaN	NaN	0	0	Median	NaN	NaN	NaN	0	0	Median	NaN	NaN	NaN	0	0	Median	NaN	NaN	NaN	0	0	Median	NaN	NaN	NaN	0	0	Median	NaN	NaN	NaN	0	0	Median	NaN	NaN	NaN	0	0	Median	NaN	NaN	NaN	0	0	Median	NaN	NaN	NaN	0	0	Median	NaN	NaN	NaN	0	0	Median	0	0.9	0	0	0.9	0	0.9	0.9	0	0	0.9	0.7	426360000	0	426360000	0	0	0	60226000	0	60226000	0	0	0	0	0	0	65306000	0	65306000	0	0	0	96632000	0	96632000	150620000	0	150620000	0	0	0	0	0	0	45826000	0	45826000	7753700	0	7753700	32914;54431	True;True	36605;61281	907302;907303;907304;907305;907306;907307;1501972	907303;1501972
5506	Q9H3U1	Protein unc-45 homolog A	UNC45A	43	43	43	1	43	43	43	18	18	21	20	19	17	24	22	28	18	22	28	18	18	21	20	19	17	24	22	28	18	22	28	18	18	21	20	19	17	24	22	28	18	22	28	56.4	56.4	56.4	103.08	944	944	0	323.31	1.5504	1.4257	34.65	364	0	Median	1.0397	1.3598	14.249	30	0	Median	1.0532	1.398	69.773	25	0	Median	1.1022	1.4003	22.496	34	0	Median	0.68473	1.2517	21.724	32	0	Median	0.7191	1.314	67.632	26	0	Median	0.69992	1.2924	26.05	26	0	Median	1.8787	1.5177	27.039	34	0	Median	1.8677	1.5622	16.903	34	0	Median	1.7738	1.4717	18.876	34	0	Median	1.8127	1.5031	27.645	23	0	Median	1.9606	1.5842	27.213	30	0	Median	1.84	1.5021	32.393	36	0	Median	29.6	28.5	31.5	33.2	26.7	22.1	38.1	33.6	42.6	23.8	34.7	40.8	90433000000	37626000000	52806000000	5426600000	2775900000	2650700000	8381800000	4236800000	4145000000	7034000000	3119700000	3914300000	5125900000	3246800000	1879100000	7270300000	4596000000	2674200000	6631800000	4035900000	2595900000	11607000000	3713100000	7894100000	7900700000	2553100000	5347600000	8387500000	2653800000	5733700000	5040500000	1760100000	3280400000	10834000000	3378700000	7455500000	6792200000	1556300000	5235900000	36;202;852;3440;4179;4310;6398;6399;6649;7469;7775;8495;12124;12342;15696;24364;34030;40177;41802;42618;42619;43779;43788;45266;45524;46945;50397;53967;56003;58518;68046;71145;71416;71417;74768;76542;76914;78677;78678;78679;78947;80894;84892	True;True;True;True;True;True;True;True;True;True;True;True;True;True;True;True;True;True;True;True;True;True;True;True;True;True;True;True;True;True;True;True;True;True;True;True;True;True;True;True;True;True;True	42;226;941;942;3890;4720;4862;7261;7262;7263;7551;8474;8803;9600;13569;13817;17483;27080;37860;44847;46643;47510;47511;48812;48821;50447;50729;52266;56119;56120;60625;63190;66122;76567;79989;80291;80292;84019;86006;86420;88393;88394;88395;88396;88711;90940;95427	1109;1110;1111;5311;5312;5313;5314;5315;5316;5317;22956;22957;22958;22959;22960;22961;22962;22963;22964;22965;22966;22967;22968;22969;22970;22971;22972;22973;22974;22975;22976;22977;22978;22979;22980;110238;110239;110240;110241;110242;110243;110244;110245;110246;110247;110248;110249;110250;110251;110252;110253;110254;110255;110256;110257;110258;110259;110260;110261;110262;110263;110264;110265;110266;110267;110268;110269;110270;110271;110272;110273;110274;110275;110276;110277;110278;110279;129934;129935;133282;133283;133284;133285;133286;133287;133288;133289;133290;133291;133292;133293;133294;133295;133296;133297;133298;133299;133300;133301;133302;133303;133304;133305;133306;133307;133308;133309;133310;133311;133312;133313;133314;133315;133316;133317;133318;133319;133320;133321;133322;133323;133324;133325;133326;133327;133328;133329;133330;133331;133332;133333;133334;133335;133336;133337;133338;133339;192658;192659;192660;192661;192662;192663;192664;192665;192666;192667;192668;192669;201446;201447;201448;201449;201450;201451;201452;201453;201454;201455;201456;201457;201458;226841;226842;226843;226844;226845;226846;234960;255299;255300;255301;255302;255303;255304;255305;255306;255307;255308;255309;255310;255311;255312;255313;255314;255315;255316;255317;255318;255319;255320;255321;255322;347239;347240;347241;347242;347243;347244;347245;347246;347247;347248;347249;347250;347251;347252;347253;347254;347255;347256;347257;347258;347259;347260;347261;347262;347263;347264;347265;347266;347267;347268;347269;347270;347271;347272;347273;347274;347275;347276;347277;347278;354742;438449;438450;438451;438452;438453;438454;438455;438456;438457;438458;438459;438460;438461;438462;438463;438464;438465;438466;438467;438468;438469;657124;657125;657126;657127;657128;657129;657130;657131;657132;657133;657134;657135;657136;657137;657138;657139;657140;657141;657142;657143;657144;657145;657146;657147;657148;657149;657150;657151;945248;945249;1128379;1128380;1128381;1128382;1128383;1128384;1128385;1178412;1178413;1178414;1178415;1178416;1178417;1178418;1178419;1178420;1178421;1178422;1178423;1178424;1178425;1178426;1178427;1178428;1178429;1178430;1178431;1178432;1178433;1178434;1178435;1178436;1178437;1178438;1178439;1178440;1178441;1178442;1194554;1194555;1194556;1194557;1194558;1194559;1194560;1194561;1194562;1194563;1194564;1194565;1194566;1194567;1194568;1194569;1194570;1194571;1194572;1194573;1228228;1228229;1228230;1228231;1228232;1228233;1228234;1228235;1228236;1228237;1228238;1228239;1228240;1228241;1228242;1228243;1228244;1228245;1228246;1228247;1228248;1228249;1228250;1228251;1228252;1228253;1228254;1228255;1228256;1228257;1228258;1228259;1228260;1228872;1228873;1228874;1228875;1228876;1228877;1228878;1228879;1270595;1276581;1276582;1276583;1276584;1276585;1276586;1276587;1276588;1276589;1276590;1276591;1276592;1276593;1276594;1276595;1276596;1276597;1276598;1276599;1276600;1276601;1276602;1276603;1276604;1276605;1312286;1312287;1312288;1312289;1312290;1312291;1312292;1312293;1312294;1312295;1312296;1312297;1312298;1312299;1312300;1312301;1312302;1394733;1394734;1394735;1394736;1394737;1394738;1394739;1394740;1394741;1394742;1394743;1394744;1394745;1394746;1394747;1394748;1394749;1394750;1394751;1394752;1394753;1394754;1394755;1394756;1394757;1394758;1394759;1394760;1394761;1394762;1394763;1394764;1394765;1394766;1394767;1394768;1394769;1394770;1394771;1394772;1394773;1394774;1394775;1394776;1394777;1394778;1394779;1394780;1394781;1394782;1489059;1547146;1615331;1615332;1615333;1615334;1615335;1615336;1615337;1615338;1615339;1615340;1615341;1615342;1615343;1615344;1615345;1615346;1615347;1615348;1615349;1615350;1615351;1615352;1615353;1615354;1615355;1615356;1615357;1615358;1834638;1834639;1834640;1834641;1834642;1906282;1906283;1906284;1906285;1906286;1906287;1906288;1906289;1906290;1906291;1906292;1906293;1906294;1906295;1906296;1906297;1906298;1912570;1912571;1912572;1912573;1912574;1912575;1912576;1912577;1912578;1912579;1912580;1912581;1912582;1912583;1912584;1912585;1912586;1912587;1912588;1912589;1912590;1912591;1912592;1912593;1912594;1912595;1912596;1912597;1912598;1912599;1912600;1912601;1912602;1912603;1912604;1912605;1912606;1912607;1912608;1912609;1912610;1912611;2012081;2012082;2055687;2055688;2055689;2068828;2068829;2068830;2068831;2068832;2068833;2122128;2122129;2122130;2122131;2122132;2122133;2122134;2122135;2122136;2122137;2122138;2122139;2122140;2122141;2122142;2122143;2122144;2122145;2122146;2122147;2135947;2135948;2135949;2135950;2135951;2135952;2135953;2135954;2135955;2201484;2201485;2201486;2201487;2201488;2201489;2201490;2201491;2201492;2201493;2201494;2201495;2201496;2201497;2201498;2201499;2201500;2201501;2201502;2201503;2201504;2201505;2201506;2201507;2201508;2201509;2201510;2201511;2201512;2201513;2201514;2201515;2201516;2201517;2201518;2201519;2201520;2201521;2201522;2201523;2201524;2201525;2314063;2314064;2314065;2314066;2314067;2314068;2314069;2314070;2314071;2314072;2314073;2314074;2314075;2314076;2314077;2314078;2314079;2314080;2314081;2314082;2314083;2314084	1109;5312;22963;110256;129934;133297;192659;192669;201454;226843;234960;255299;347247;354742;438452;657140;945248;1128382;1178430;1194556;1194566;1228246;1228876;1270595;1276594;1312286;1394754;1489059;1547146;1615339;1834641;1906283;1912576;1912605;2012082;2055687;2068828;2122133;2122145;2122146;2135954;2201493;2314075
5507	Q9H5X1	MIP18 family protein FAM96A	FAM96A	2;1	2;1	2;1	2	2	2	2	0	2	0	0	1	2	1	1	0	1	1	2	0	2	0	0	1	2	1	1	0	1	1	2	0	2	0	0	1	2	1	1	0	1	1	2	12.5	12.5	12.5	18.355	160	160;130	0	5.4174	1.3581	1.137	32.431	11	0	Median	NaN	NaN	NaN	0	0	Median	1.8249	2.2476	51.19	3	0	Median	NaN	NaN	NaN	0	0	Median	NaN	NaN	NaN	0	0	Median	NaN	NaN	NaN	1	0	Median	0.59687	1.0961	12.034	2	0	Median	1.3679	1.0669	1.223	2	0	Median	NaN	NaN	NaN	1	0	Median	NaN	NaN	NaN	0	0	Median	NaN	NaN	NaN	0	0	Median	NaN	NaN	NaN	1	0	Median	NaN	NaN	NaN	1	0	Median	0	12.5	0	0	5.6	12.5	5.6	5.6	0	6.9	5.6	12.5	1279100000	652790000	626320000	0	0	0	236860000	103270000	133590000	0	0	0	0	0	0	126420000	71666000	54750000	196930000	137530000	59402000	318370000	140820000	177550000	48938000	19980000	28957000	0	0	0	7074100	7074100	0	44800000	16327000	28473000	299720000	156120000	143600000	4142;77267	True;True	4680;86825	129099;129100;129101;129102;129103;129104;129105;129106;129107;129108;2081120;2081121;2081122;2081123;2081124;2081125;2081126	129105;2081123
5508	Q9H792	Pseudopodium-enriched atypical kinase 1	PEAK1	3;2;1	3;2;1	3;2;1	3	3	3	3	0	0	1	0	0	1	1	0	0	1	0	1	0	0	1	0	0	1	1	0	0	1	0	1	0	0	1	0	0	1	1	0	0	1	0	1	2.2	2.2	2.2	193.1	1746	1746;1049;656	0.0029326	2.3173	1.3618	2.158	87.37	7	0	Median	NaN	NaN	NaN	0	0	Median	NaN	NaN	NaN	0	0	Median	1.9758	2.5503	23.626	2	0	Median	NaN	NaN	NaN	0	0	Median	NaN	NaN	NaN	0	0	Median	1.1866	2.1152	23.379	2	0	Median	NaN	NaN	NaN	1	0	Median	NaN	NaN	NaN	0	0	Median	NaN	NaN	NaN	0	0	Median	NaN	NaN	NaN	1	0	Median	NaN	NaN	NaN	0	0	Median	NaN	NaN	NaN	1	0	Median	0	0	0.9	0	0	0.9	0.6	0	0	0.9	0	0.7	3724600000	1553000000	2171700000	0	0	0	0	0	0	6409600	2211300	4198300	0	0	0	0	0	0	13481000	5960400	7520700	3663700000	1515900000	2147800000	0	0	0	0	0	0	6541000	1866900	4674100	0	0	0	34467000	27019000	7448300	44776;73723;82406	True;True;True	49918;82869;92690	1257272;1983261;2245395;2245396;2245397;2245398;2245399	1257272;1983261;2245398
5509	Q9H900	Protein zwilch homolog	ZWILCH	10;2	10;2	10;2	2	10	10	10	2	3	3	3	2	4	7	5	4	4	4	2	2	3	3	3	2	4	7	5	4	4	4	2	2	3	3	3	2	4	7	5	4	4	4	2	20.5	20.5	20.5	67.213	591	591;84	0	43.745	0.85916	1.0299	14.772	60	0	Median	0.81076	1.0999	1.4646	2	0	Median	0.80429	1.0604	5.0148	6	0	Median	0.83985	1.0099	13.517	8	0	Median	0.49674	0.92183	11.748	4	0	Median	0.52338	0.89723	7.2325	5	0	Median	0.50206	0.89368	19.965	7	0	Median	1.4087	1.0987	16.896	7	0	Median	1.1927	0.9554	10.921	6	0	Median	1.3552	1.0991	10.763	6	0	Median	1.3767	1.0932	5.9246	3	0	Median	1.2301	1.0019	18.661	5	0	Median	NaN	NaN	NaN	1	0	Median	3.9	5.6	5.6	8.5	4.6	7.8	15.6	9.8	7.4	7.8	8.5	3.2	6025400000	2908800000	3116500000	266960000	166990000	99963000	602010000	327420000	274590000	544070000	298460000	245610000	189820000	129670000	60151000	448620000	290600000	158020000	540240000	368800000	171440000	1128800000	436310000	692450000	535630000	177820000	357800000	840280000	331070000	509200000	254150000	93822000	160330000	572750000	266000000	306750000	102080000	21833000	80247000	1317;21993;24943;34880;47268;55702;65072;65073;65406;73336	True;True;True;True;True;True;True;True;True;True	1465;24376;27700;38860;52683;62862;73281;73282;73642;82429	41023;41024;41025;41026;41027;41028;41029;41030;585725;585726;585727;585728;585729;585730;585731;585732;585733;585734;585735;585736;585737;585738;585739;585740;585741;585742;585743;585744;585745;585746;585747;585748;585749;671013;671014;671015;671016;671017;671018;671019;671020;671021;671022;671023;671024;671025;671026;671027;671028;671029;971626;971627;971628;971629;971630;971631;971632;971633;971634;971635;971636;971637;971638;971639;971640;971641;971642;971643;1319577;1319578;1319579;1319580;1319581;1319582;1319583;1319584;1319585;1319586;1319587;1319588;1540420;1540421;1540422;1540423;1540424;1540425;1540426;1540427;1540428;1540429;1751571;1751572;1751573;1759621;1968098;1968099	41025;585746;671020;971632;1319578;1540426;1751571;1751573;1759621;1968098
5510	A0A0C4DFX7	WD repeat-containing protein 76	WDR76	8;8;1	8;8;1	8;8;1	3	8	8	8	3	2	0	3	2	0	3	1	1	1	2	1	3	2	0	3	2	0	3	1	1	1	2	1	3	2	0	3	2	0	3	1	1	1	2	1	18.7	18.7	18.7	62.553	562	562;626;228	0	15.093	0.47655	0.96326	91.877	2	0	Median	NaN	NaN	NaN	0	0	Median	NaN	NaN	NaN	0	0	Median	NaN	NaN	NaN	0	0	Median	0.47655	0.96326	91.877	2	0	Median	NaN	NaN	NaN	0	0	Median	NaN	NaN	NaN	0	0	Median	NaN	NaN	NaN	0	0	Median	NaN	NaN	NaN	0	0	Median	NaN	NaN	NaN	0	0	Median	NaN	NaN	NaN	0	0	Median	NaN	NaN	NaN	0	0	Median	NaN	NaN	NaN	0	0	Median	7.3	4.3	0	8.9	4.1	0	8	3	1.4	2.5	3.6	1.8	1900800000	472330000	1428500000	226800000	0	226800000	314990000	99993000	215000000	0	0	0	545450000	309090000	236360000	0	0	0	0	0	0	353320000	0	353320000	46498000	0	46498000	0	0	0	54723000	0	54723000	306800000	63249000	243550000	52239000	0	52239000	3216;21083;32330;50646;57901;62596;66965;83526	True;True;True;True;True;True;True;True	3632;23381;35962;56394;65431;70564;75383;93927	103762;562720;562721;562722;562723;562724;562725;562726;889901;889902;889903;889904;1401423;1401424;1401425;1598904;1598905;1697062;1803430;1803431;2275841;2275842;2275843;2275844	103762;562723;889903;1401424;1598904;1697062;1803431;2275843
5511	Q9NP66	High mobility group protein 20A	HMG20A	5;3;1;1;1;1	5;3;1;1;1;1	5;3;1;1;1;1	6	5	5	5	2	3	3	2	3	4	5	2	3	4	3	2	2	3	3	2	3	4	5	2	3	4	3	2	2	3	3	2	3	4	5	2	3	4	3	2	21.9	21.9	21.9	40.143	347	347;118;26;29;156;162	0	103.61	0.90286	1.0659	14.366	74	0	Median	0.81368	1.1014	11.492	4	0	Median	0.72313	0.99797	24.454	7	0	Median	0.83458	1.0516	14.436	8	0	Median	0.58503	1.0901	10.228	6	0	Median	0.55696	0.97414	11.874	5	0	Median	0.55878	1.0608	12.27	9	0	Median	1.3253	1.0519	9.98	8	0	Median	1.2812	1.0685	3.3092	4	0	Median	1.3467	1.0405	18.001	7	0	Median	1.2944	1.1273	17.576	5	0	Median	1.3569	1.1281	6.1927	5	0	Median	1.3038	1.078	11.713	6	0	Median	10.7	12.1	14.1	10.7	12.1	17.9	21.9	10.7	14.7	17.9	14.1	10.7	13114000000	6754200000	6360100000	872820000	469830000	402980000	1166500000	657610000	508870000	1100900000	601090000	499820000	1188300000	743860000	444480000	875590000	589080000	286510000	1540300000	990340000	550000000	1649000000	700270000	948720000	981460000	425520000	555950000	946860000	392320000	554540000	469310000	188110000	281210000	1324200000	546570000	777640000	998970000	449580000	549380000	3734;44125;57924;71027;72107	True;True;True;True;True	4216;49191;65459;79861;81065	118100;118101;118102;118103;118104;118105;118106;118107;118108;1239324;1239325;1239326;1239327;1239328;1239329;1239330;1239331;1239332;1239333;1239334;1239335;1239336;1239337;1239338;1239339;1239340;1239341;1239342;1239343;1239344;1239345;1599685;1599686;1599687;1599688;1599689;1599690;1599691;1599692;1599693;1599694;1599695;1599696;1599697;1599698;1599699;1599700;1903282;1903283;1903284;1903285;1903286;1903287;1903288;1903289;1903290;1903291;1903292;1903293;1903294;1903295;1903296;1903297;1903298;1903299;1903300;1903301;1903302;1903303;1903304;1903305;1903306;1903307;1903308;1903309;1903310;1903311;1903312;1903313;1903314;1903315;1903316;1903317;1903318;1903319;1903320;1903321;1903322;1903323;1903324;1903325;1903326;1903327;1903328;1903329;1903330;1903331;1903332;1903333;1903334;1903335;1903336;1903337;1903338;1903339;1903340;1903341;1903342;1903343;1903344;1903345;1903346;1903347;1903348;1903349;1903350;1903351;1931407;1931408	118105;1239338;1599692;1903322;1931407
5512	Q9NPA0	ER membrane protein complex subunit 7	EMC7	6;4;4	6;4;4	6;4;4	3	6	6	6	3	2	4	3	3	4	3	5	5	4	5	4	3	2	4	3	3	4	3	5	5	4	5	4	3	2	4	3	3	4	3	5	5	4	5	4	31.4	31.4	31.4	26.47	242	242;160;192	0	32.06	2.4895	2.8444	27.821	68	0	Median	1.8857	2.7057	31.686	5	0	Median	1.9714	2.7164	15.337	4	0	Median	1.958	2.5427	17.593	6	0	Median	1.405	2.6361	23.358	2	0	Median	1.437	2.8064	9.593	7	0	Median	1.3026	2.6128	23.324	10	0	Median	4.2958	3.7287	96.249	3	0	Median	3.6161	2.9643	18.4	6	0	Median	3.6601	3.1044	14.503	4	0	Median	3.1701	2.5685	36.589	6	0	Median	3.611	2.992	13.893	10	0	Median	3.7683	3.1216	28.964	5	0	Median	22.3	16.9	26.9	21.5	22.3	26.9	22.3	31.4	31	26.9	26.9	26.9	23641000000	5372700000	18269000000	2020500000	554950000	1465600000	1020100000	270770000	749320000	2036000000	642330000	1393600000	519530000	91741000	427790000	2137600000	802720000	1334900000	2706600000	1171800000	1534800000	3599200000	251980000	3347300000	1755000000	257560000	1497500000	3243800000	452550000	2791300000	687280000	125540000	561740000	3059300000	593340000	2466000000	856520000	157480000	699040000	7960;20426;70108;70109;72303;81418	True;True;True;True;True;True	9012;22648;78865;78866;81277;91538	239960;239961;239962;239963;239964;239965;239966;239967;239968;239969;239970;239971;239972;239973;239974;239975;239976;239977;239978;239979;239980;239981;239982;239983;239984;239985;239986;239987;239988;239989;239990;239991;239992;239993;239994;239995;239996;239997;239998;239999;240000;240001;240002;240003;240004;240005;240006;545118;545119;545120;545121;545122;1881863;1881864;1881865;1881866;1881867;1881868;1881869;1881870;1881871;1881872;1881873;1936149;1936150;1936151;1936152;1936153;1936154;1936155;1936156;1936157;1936158;1936159;1936160;1936161;1936162;1936163;1936164;1936165;1936166;1936167;1936168;1936169;1936170;1936171;1936172;1936173;1936174;1936175;1936176;1936177;1936178;2216543;2216544;2216545;2216546;2216547;2216548;2216549;2216550;2216551;2216552;2216553;2216554;2216555;2216556;2216557;2216558;2216559;2216560;2216561;2216562;2216563;2216564;2216565;2216566;2216567;2216568;2216569;2216570;2216571;2216572;2216573;2216574;2216575;2216576	239989;545121;1881865;1881870;1936173;2216567
5513	Q9NPE2	Neugrin	NGRN	2	2	2	1	2	2	2	0	0	0	0	0	0	1	1	1	1	1	0	0	0	0	0	0	0	1	1	1	1	1	0	0	0	0	0	0	0	1	1	1	1	1	0	12.4	12.4	12.4	32.407	291	291	0	27.146	4.6678	3.7802	32.263	2	0	Median	NaN	NaN	NaN	0	0	Median	NaN	NaN	NaN	0	0	Median	NaN	NaN	NaN	0	0	Median	NaN	NaN	NaN	0	0	Median	NaN	NaN	NaN	0	0	Median	NaN	NaN	NaN	0	0	Median	NaN	NaN	NaN	0	0	Median	NaN	NaN	NaN	1	0	Median	NaN	NaN	NaN	0	0	Median	NaN	NaN	NaN	1	0	Median	NaN	NaN	NaN	0	0	Median	NaN	NaN	NaN	0	0	Median	0	0	0	0	0	0	7.6	7.6	4.8	7.6	7.6	0	630090000	37650000	592440000	0	0	0	0	0	0	0	0	0	0	0	0	0	0	0	0	0	0	67445000	0	67445000	219710000	25423000	194280000	25702000	0	25702000	161820000	12227000	149600000	155420000	0	155420000	0	0	0	40476;55891	True;True	45170;63068	1135697;1544573;1544574;1544575;1544576;1544577;1544578;1544579	1135697;1544576
5514	Q9NPE3	H/ACA ribonucleoprotein complex subunit 3	NOP10	6;2	6;2	6;2	2	6	6	6	4	3	4	4	4	4	3	2	4	3	5	5	4	3	4	4	4	4	3	2	4	3	5	5	4	3	4	4	4	4	3	2	4	3	5	5	73.4	73.4	73.4	7.7059	64	64;36	0	107.36	0.87715	0.79929	26.736	68	0	Median	0.51811	0.69214	12.513	6	0	Median	0.55964	0.71327	1.7896	2	0	Median	0.51145	0.62647	22.297	10	0	Median	0.36727	0.63685	0.58973	2	0	Median	0.40996	0.74661	6.1256	4	0	Median	0.38765	0.69234	12.739	6	0	Median	1.232	0.96666	13.696	7	0	Median	NaN	NaN	NaN	1	0	Median	0.8896	0.77448	40.095	3	0	Median	1.1378	0.95573	24.378	7	0	Median	1.2124	0.9779	20.092	13	0	Median	1.2408	1.0049	7.5839	7	0	Median	53.1	60.9	62.5	68.8	64.1	62.5	45.3	51.6	70.3	70.3	65.6	70.3	12238000000	6474700000	5763400000	1320600000	985910000	334690000	682310000	247060000	435250000	1046900000	480650000	566220000	711220000	673800000	37414000	772370000	557710000	214660000	639060000	483620000	155450000	1865300000	784330000	1080900000	406490000	52385000	354110000	783490000	420250000	363240000	788430000	368620000	419810000	2497700000	1133000000	1364700000	724200000	287280000	436920000	20423;21659;37898;52847;52848;81047	True;True;True;True;True;True	22644;24015;42305;59058;59059;91104;91105	544873;544874;544875;544876;544877;544878;544879;544880;544881;544882;544883;544884;544885;544886;544887;544888;544889;544890;544891;544892;544893;544894;544895;544896;544897;544898;544899;578670;578671;578672;1059432;1059433;1059434;1059435;1059436;1059437;1059438;1059439;1059440;1059441;1059442;1059443;1059444;1059445;1059446;1059447;1059448;1059449;1059450;1059451;1059452;1059453;1059454;1059455;1059456;1059457;1059458;1059459;1059460;1059461;1059462;1059463;1059464;1457799;1457800;1457801;1457802;1457803;1457804;1457805;1457806;1457807;1457808;1457809;1457810;1457811;1457812;1457813;1457814;1457815;1457816;1457817;1457818;1457819;1457820;1457821;1457822;1457823;1457824;1457825;1457826;1457827;1457828;1457829;1457830;2205572;2205573;2205574;2205575;2205576;2205577;2205578;2205579;2205580;2205581;2205582;2205583;2205584;2205585;2205586;2205587;2205588;2205589;2205590;2205591;2205592;2205593;2205594;2205595;2205596;2205597;2205598;2205599	544874;578671;1059436;1457800;1457826;2205598
5515	Q9NQS1	Cell death regulator Aven	AVEN	7;2	7;2	7;2	2	7	7	7	2	1	3	2	2	1	1	2	1	2	2	1	2	1	3	2	2	1	1	2	1	2	2	1	2	1	3	2	2	1	1	2	1	2	2	1	37.3	37.3	37.3	38.506	362	362;59	0	18.027	0.93412	0.8258	36.181	11	0	Median	0.68396	0.91976	39.102	2	0	Median	0.60954	0.80947	2.8246	2	0	Median	NaN	NaN	NaN	0	0	Median	NaN	NaN	NaN	1	0	Median	NaN	NaN	NaN	0	0	Median	NaN	NaN	NaN	0	0	Median	NaN	NaN	NaN	1	0	Median	1.5689	1.2913	6.9665	2	0	Median	NaN	NaN	NaN	1	0	Median	NaN	NaN	NaN	0	0	Median	NaN	NaN	NaN	1	0	Median	NaN	NaN	NaN	1	0	Median	18.8	6.1	20.7	10.5	10.2	1.9	5.2	8.8	5.2	11.3	8	5.2	1798100000	1291700000	506450000	418050000	333620000	84429000	427890000	266850000	161040000	65661000	65661000	0	183220000	135980000	47241000	197830000	197830000	0	35330000	35330000	0	41937000	17895000	24042000	219150000	114480000	104670000	51489000	29992000	21497000	50929000	45792000	5136900	45987000	22793000	23195000	60619000	25424000	35195000	4651;12886;19957;27396;28355;47615;58235	True;True;True;True;True;True;True	5247;14405;22125;30480;31530;53074;65815	143829;367452;367453;367454;367455;367456;532195;752662;752663;752664;752665;752666;752667;773336;773337;773338;773339;773340;1329569;1329570;1329571;1329572;1329573;1329574;1329575;1329576;1329577;1329578;1329579;1329580;1608865	143829;367452;532195;752665;773340;1329579;1608865
5516	Q9NSB8	Homer protein homolog 2	HOMER2	1	1	1	1	1	1	1	0	1	1	0	1	0	1	0	0	0	0	1	0	1	1	0	1	0	1	0	0	0	0	1	0	1	1	0	1	0	1	0	0	0	0	1	5.1	5.1	5.1	40.627	354	354	0	28.916	1.5295	1.7169	20.5	4	0	Median	NaN	NaN	NaN	0	0	Median	NaN	NaN	NaN	0	0	Median	NaN	NaN	NaN	1	0	Median	NaN	NaN	NaN	0	0	Median	NaN	NaN	NaN	1	0	Median	NaN	NaN	NaN	0	0	Median	NaN	NaN	NaN	1	0	Median	NaN	NaN	NaN	0	0	Median	NaN	NaN	NaN	0	0	Median	NaN	NaN	NaN	0	0	Median	NaN	NaN	NaN	0	0	Median	NaN	NaN	NaN	1	0	Median	0	5.1	5.1	0	5.1	0	5.1	0	0	0	0	5.1	365490000	128700000	236800000	0	0	0	53976000	0	53976000	5117300	1958200	3159100	0	0	0	93066000	55718000	37348000	0	0	0	161110000	54554000	106550000	0	0	0	0	0	0	0	0	0	0	0	0	52226000	16468000	35758000	66171	TRUE	74487	1777164;1777165;1777166;1777167;1777168	1777165
5517	Q9NV31	U3 small nucleolar ribonucleoprotein protein IMP3	IMP3	7	7	7	1	7	7	7	4	3	2	5	3	2	4	3	5	5	4	6	4	3	2	5	3	2	4	3	5	5	4	6	4	3	2	5	3	2	4	3	5	5	4	6	49.5	49.5	49.5	21.85	184	184	0	137.89	2.867	2.6783	20.85	67	0	Median	1.8634	2.5617	6.198	5	0	Median	1.8738	2.5252	13.929	6	0	Median	1.9585	2.5031	14.346	4	0	Median	1.248	2.2194	20.735	6	0	Median	1.4311	2.6323	8.9336	6	0	Median	1.7086	3.3531	20.315	3	0	Median	3.8893	3.2301	21.794	7	0	Median	3.9725	3.3693	26.395	5	0	Median	3.2882	2.662	12.337	6	0	Median	3.4614	2.8666	24.514	6	0	Median	3.5661	3.0662	7.2934	6	0	Median	3.2167	2.6783	17.513	7	0	Median	31	25	17.9	32.6	25	17.9	33.7	26.6	39.7	34.8	31	49.5	11869000000	3311800000	8557100000	1145100000	380710000	764400000	1301100000	438510000	862560000	919150000	291020000	628130000	695140000	329920000	365220000	857110000	353880000	503220000	670970000	214120000	456860000	2172200000	507930000	1664300000	395040000	56284000	338760000	1058000000	249490000	808550000	804010000	161240000	642770000	619490000	120950000	498550000	1231600000	207750000	1023800000	6261;28101;49089;51684;62248;68697;79418	True;True;True;True;True;True;True	7102;31253;54695;57544;70188;77264;89245	188941;188942;188943;188944;188945;188946;188947;188948;188949;188950;188951;188952;188953;188954;188955;188956;188957;188958;188959;188960;188961;188962;188963;188964;188965;188966;767585;767586;767587;767588;767589;767590;767591;1363585;1363586;1363587;1363588;1363589;1363590;1430106;1430107;1430108;1689389;1689390;1689391;1689392;1689393;1689394;1848186;1848187;1848188;1848189;1848190;1848191;1848192;1848193;1848194;1848195;1848196;1848197;1848198;1848199;1848200;1848201;1848202;1848203;2150416;2150417;2150418;2150419;2150420;2150421;2150422;2150423;2150424;2150425;2150426;2150427;2150428;2150429;2150430;2150431;2150432;2150433;2150434;2150435;2150436;2150437;2150438;2150439;2150440;2150441;2150442;2150443;2150444;2150445;2150446;2150447;2150448;2150449	188961;767587;1363589;1430106;1689391;1848187;2150440
5518	Q9NVI1	Fanconi anemia group I protein	FANCI	27;21;18;5;5;5;3	27;21;18;5;5;5;3	27;21;18;5;5;5;3	7	27	27	27	10	11	8	11	9	9	17	6	13	12	12	13	10	11	8	11	9	9	17	6	13	12	12	13	10	11	8	11	9	9	17	6	13	12	12	13	27.9	27.9	27.9	149.32	1328	1328;1095;1090;157;215;226;126	0	240.25	1.6855	1.7878	29.386	155	0	Median	1.4496	1.8931	16.658	12	0	Median	1.2174	1.517	24.664	11	0	Median	1.5125	1.984	41.527	9	0	Median	0.97077	1.7051	34.614	12	0	Median	0.97417	1.7676	37.359	13	0	Median	0.88613	1.665	18.786	14	0	Median	2.1838	1.8181	24.694	17	0	Median	2.0421	1.7284	33.166	11	0	Median	2.2065	1.7515	30.223	18	0	Median	2.1531	1.8592	36.833	11	0	Median	2.2176	1.8418	40.41	12	0	Median	2.2436	1.8235	9.7708	15	0	Median	9.9	10.5	7.6	11.5	9.2	8.7	15.7	5.9	14	11.6	11.7	12.1	32197000000	12968000000	19229000000	2193100000	867370000	1325700000	3114700000	1713700000	1401000000	1808800000	884870000	923960000	1741300000	949770000	791530000	3688600000	2241400000	1447200000	1888400000	1018000000	870330000	4602600000	1284200000	3318400000	2867000000	1122800000	1744300000	2665400000	840300000	1825100000	2492000000	446940000	2045100000	3464500000	1207000000	2257500000	1670500000	391660000	1278800000	3221;11865;12794;14064;15148;18957;22104;22639;32482;32498;43207;45006;47156;49622;59492;66151;67279;67823;67824;68158;71691;71741;71769;73577;80619;82489;87905	True;True;True;True;True;True;True;True;True;True;True;True;True;True;True;True;True;True;True;True;True;True;True;True;True;True;True	3637;13261;14303;15674;16872;21036;24497;25130;36127;36148;48156;50166;52528;55269;67172;74467;75723;76320;76321;76683;80596;80647;80677;82705;90629;92780;98744	103774;103775;338181;338182;363243;363244;363245;363246;363247;363248;363249;363250;363251;363252;363253;363254;363255;363256;363257;363258;363259;363260;397759;397760;397761;397762;397763;397764;397765;397766;422798;422799;422800;422801;422802;422803;422804;422805;422806;422807;422808;422809;422810;422811;422812;422813;422814;422815;422816;422817;509970;509971;509972;509973;509974;509975;509976;509977;509978;509979;509980;509981;509982;509983;509984;509985;509986;509987;588044;588045;588046;588047;603124;892728;892729;892730;892731;892732;892733;892734;892735;892736;892737;892738;892739;892740;892741;892742;892743;893189;893190;893191;893192;1210894;1210895;1210896;1210897;1210898;1210899;1210900;1210901;1210902;1210903;1210904;1210905;1210906;1210907;1210908;1210909;1210910;1210911;1263880;1317233;1317234;1317235;1317236;1317237;1375435;1636675;1636676;1636677;1636678;1636679;1636680;1636681;1636682;1636683;1636684;1636685;1776792;1776793;1776794;1776795;1776796;1776797;1776798;1811111;1811112;1811113;1811114;1811115;1811116;1811117;1811118;1811119;1811120;1811121;1811122;1811123;1811124;1811125;1811126;1811127;1811128;1811129;1811130;1811131;1811132;1811133;1811134;1811135;1811136;1811137;1811138;1811139;1829144;1829145;1829146;1829147;1829148;1829149;1829150;1829151;1829152;1829153;1829154;1829155;1836482;1836483;1836484;1836485;1836486;1836487;1919867;1919868;1921049;1921050;1921051;1921052;1921053;1921054;1921055;1921056;1921057;1921542;1921543;1921544;1921545;1921546;1921547;1921548;1921549;1921550;1921551;1921552;1921553;1921554;1921555;1921556;1921557;1921558;1921559;1921560;1921561;1921562;1978542;1978543;1978544;1978545;2194675;2194676;2194677;2194678;2194679;2194680;2194681;2194682;2194683;2194684;2194685;2194686;2194687;2194688;2194689;2194690;2194691;2194692;2194693;2194694;2194695;2194696;2194697;2194698;2194699;2194700;2194701;2194702;2194703;2246518;2246519;2246520;2246521;2392772;2392773;2392774;2392775;2392776;2392777;2392778	103774;338182;363259;397763;422816;509982;588044;603124;892736;893190;1210908;1263880;1317234;1375435;1636685;1776792;1811112;1829151;1829155;1836486;1919867;1921052;1921546;1978544;2194683;2246519;2392776
5519	Q9NVM6	DnaJ homolog subfamily C member 17	DNAJC17	5;1;1;1	5;1;1;1	5;1;1;1	4	5	5	5	4	3	4	3	4	3	3	1	2	2	4	3	4	3	4	3	4	3	3	1	2	2	4	3	4	3	4	3	4	3	3	1	2	2	4	3	25.7	25.7	25.7	34.687	304	304;125;131;143	0	143.47	0.95178	1.1145	31.345	62	0	Median	0.81762	1.1048	11.486	9	0	Median	0.7873	0.97565	43.85	3	0	Median	0.86562	1.022	26.916	6	0	Median	0.59041	1.1312	13.227	5	0	Median	0.59776	1.0587	49.095	7	0	Median	0.59299	1.0616	37.169	5	0	Median	1.4835	1.164	57.217	6	0	Median	1.3742	1.1488	21.068	3	0	Median	1.3725	1.1125	21.375	3	0	Median	1.3303	1.0957	6.4523	3	0	Median	1.5227	1.2231	22.405	6	0	Median	1.4304	1.1653	5.0009	6	0	Median	21.4	15.8	19.7	15.5	19.7	15.8	16.8	6.9	8.2	10.9	19.7	15.1	8675900000	4409700000	4266200000	1918800000	1027600000	891200000	441590000	222700000	218890000	607050000	309510000	297530000	1052200000	656320000	395870000	570910000	354920000	215990000	503540000	293270000	210270000	889390000	443800000	445590000	1104200000	468700000	635500000	285390000	128880000	156510000	117170000	50225000	66946000	760440000	275790000	484660000	425280000	178000000	247280000	292;297;36218;39348;86140	True;True;True;True;True	321;328;40391;43943;96781	8105;8106;8107;8108;8109;8283;8284;8285;8286;8287;8288;8289;8290;8291;8292;8293;8294;8295;8296;8297;8298;8299;8300;8301;8302;8303;8304;8305;8306;8307;8308;8309;8310;8311;8312;8313;8314;8315;8316;8317;8318;8319;8320;8321;8322;8323;8324;8325;8326;1009603;1009604;1009605;1009606;1009607;1009608;1009609;1009610;1104552;1104553;1104554;1104555;1104556;1104557;1104558;1104559;1104560;1104561;1104562;2345322;2345323;2345324;2345325;2345326;2345327;2345328;2345329;2345330;2345331;2345332;2345333;2345334;2345335;2345336;2345337;2345338	8109;8303;1009608;1104558;2345322
5520	Q9NVX0	HAUS augmin-like complex subunit 2	HAUS2	3;1;1;1	3;1;1;1	3;1;1;1	4	3	3	3	1	1	0	0	1	0	1	1	0	0	0	0	1	1	0	0	1	0	1	1	0	0	0	0	1	1	0	0	1	0	1	1	0	0	0	0	19.1	19.1	19.1	26.933	235	235;95;124;180	0	5.9332	1.4456	1.8406	13.445	5	0	Median	1.4408	1.8721	2.398	2	0	Median	NaN	NaN	NaN	0	0	Median	NaN	NaN	NaN	0	0	Median	NaN	NaN	NaN	0	0	Median	NaN	NaN	NaN	1	0	Median	NaN	NaN	NaN	0	0	Median	2.2853	1.9117	24.172	2	0	Median	NaN	NaN	NaN	0	0	Median	NaN	NaN	NaN	0	0	Median	NaN	NaN	NaN	0	0	Median	NaN	NaN	NaN	0	0	Median	NaN	NaN	NaN	0	0	Median	7.2	6	0	0	6	0	7.2	6	0	0	0	0	351450000	118180000	233280000	123470000	50917000	72550000	17655000	0	17655000	0	0	0	0	0	0	59442000	24372000	35069000	0	0	0	129880000	42887000	86997000	21003000	0	21003000	0	0	0	0	0	0	0	0	0	0	0	0	12981;48841;52340	True;True;True	14502;54420;58347	369290;1358209;1358210;1445738;1445739;1445740;1445741;1445742;1445743;1445744	369290;1358210;1445744
5521	Q9NWH9	SAFB-like transcription modulator	SLTM	16;12;5;5;3;3;3;3;3;3;2	16;12;5;5;3;3;3;3;3;3;2	16;12;5;5;3;3;3;3;3;3;2	11	16	16	16	10	8	7	10	11	9	9	8	9	8	9	10	10	8	7	10	11	9	9	8	9	8	9	10	10	8	7	10	11	9	9	8	9	8	9	10	15.2	15.2	15.2	117.15	1034	1034;600;100;453;62;89;161;177;192;229;112	0	323.31	0.92222	0.98537	18.713	272	0	Median	0.75256	0.91788	15.897	22	0	Median	0.77312	0.9865	7.4202	23	0	Median	0.80991	0.97765	10.428	18	0	Median	0.48335	0.83464	24.427	25	0	Median	0.48779	0.8202	21.419	28	0	Median	0.47732	0.81701	16.348	19	0	Median	1.2897	1.0557	11.852	23	0	Median	1.3012	1.0142	15.778	19	0	Median	1.2889	1.0743	13.269	22	0	Median	1.3179	1.0969	14.441	13	0	Median	1.293	1.0454	9.6478	29	0	Median	1.3196	1.0447	12.421	31	0	Median	11.8	8.9	9	11.2	11.4	9.7	10.5	9	12.3	9.7	10.1	10.2	49667000000	25427000000	24240000000	3310200000	1690400000	1619800000	5303400000	3075800000	2227700000	3908900000	2138300000	1770700000	4270800000	3155800000	1115000000	3315900000	2242100000	1073800000	2787800000	1934000000	853800000	5164500000	2264500000	2900000000	3344100000	1108700000	2235400000	5111900000	2449500000	2662500000	2398800000	1022300000	1376500000	5244200000	2276900000	2967300000	5506000000	2068900000	3437100000	168;169;2385;2386;13950;15916;19697;19698;27862;27863;36893;55850;56096;64424;72601;76714	True;True;True;True;True;True;True;True;True;True;True;True;True;True;True;True	191;192;2673;2674;2675;15548;17721;21833;21834;30993;30994;41166;63024;63302;72558;81614;86193	4634;4635;4636;4637;4638;4639;4640;4641;4642;4643;4644;4645;4646;4647;4648;4649;4650;4651;4652;4653;4654;4655;4656;4657;4658;4659;4660;4661;4662;4663;4664;4665;4666;4667;4668;4669;4670;4671;4672;4673;4674;4675;4676;4677;4678;4679;4680;4681;4682;4683;4684;4685;4686;4687;4688;4689;4690;4691;4692;4693;4694;4695;4696;4697;4698;4699;4700;4701;4702;4703;4704;4705;4706;4707;4708;4709;4710;4711;4712;4713;4714;4715;4716;4717;4718;4719;4720;76260;76261;76262;76263;76264;76265;76266;76267;76268;76269;76270;76271;76272;76273;76274;76275;76276;76277;76278;76279;76280;76281;76282;76283;76284;76285;76286;76287;76288;76289;76290;76291;76292;76293;76294;76295;76296;76297;76298;76299;76300;76301;76302;76303;76304;76305;76306;76307;76308;76309;76310;76311;76312;76313;76314;76315;76316;76317;76318;76319;76320;76321;76322;76323;76324;76325;76326;76327;76328;76329;76330;76331;76332;76333;76334;76335;76336;76337;76338;76339;76340;76341;76342;76343;76344;76345;76346;76347;76348;76349;76350;76351;76352;76353;76354;76355;76356;76357;76358;76359;76360;76361;76362;76363;76364;76365;76366;76367;76368;76369;76370;76371;76372;76373;76374;76375;76376;76377;76378;76379;394758;394759;394760;394761;394762;442990;525583;525584;525585;525586;525587;525588;525589;525590;525591;525592;525593;525594;762874;762875;762876;762877;762878;762879;762880;762881;762882;762883;762884;762885;762886;762887;762888;762889;762890;762891;762892;762893;762894;762895;762896;762897;762898;762899;762900;762901;762902;762903;762904;762905;762906;762907;762908;762909;762910;762911;762912;762913;762914;762915;762916;762917;762918;762919;762920;762921;762922;762923;762924;762925;762926;762927;1030057;1030058;1030059;1030060;1030061;1030062;1030063;1030064;1030065;1030066;1030067;1030068;1030069;1030070;1030071;1030072;1030073;1030074;1543361;1543362;1543363;1543364;1543365;1543366;1543367;1543368;1543369;1543370;1543371;1543372;1543373;1543374;1543375;1543376;1543377;1543378;1543379;1543380;1543381;1543382;1543383;1543384;1549793;1733983;1733984;1733985;1733986;1733987;1733988;1733989;1733990;1733991;1733992;1733993;1733994;1733995;1733996;1733997;1733998;1733999;1734000;1734001;1734002;1734003;1734004;1734005;1734006;1734007;1734008;1734009;1734010;1734011;1734012;1734013;1734014;1734015;1734016;1734017;1734018;1945791;1945792;1945793;1945794;1945795;1945796;1945797;1945798;1945799;1945800;1945801;1945802;1945803;1945804;1945805;1945806;1945807;1945808;1945809;1945810;1945811;1945812;1945813;1945814;1945815;1945816;1945817;1945818;1945819;2060560;2060561;2060562;2060563;2060564;2060565;2060566;2060567;2060568;2060569;2060570;2060571;2060572;2060573;2060574;2060575;2060576;2060577;2060578;2060579;2060580;2060581;2060582;2060583;2060584;2060585;2060586;2060587;2060588;2060589;2060590;2060591;2060592;2060593;2060594;2060595;2060596;2060597;2060598;2060599;2060600;2060601;2060602;2060603;2060604;2060605;2060606;2060607;2060608;2060609;2060610;2060611;2060612;2060613;2060614;2060615;2060616;2060617;2060618;2060619;2060620;2060621;2060622;2060623;2060624;2060625;2060626;2060627;2060628;2060629;2060630;2060631;2060632;2060633;2060634;2060635;2060636;2060637;2060638;2060639;2060640;2060641;2060642;2060643;2060644;2060645;2060646;2060647	4648;4693;76278;76378;394761;442990;525590;525592;762883;762925;1030065;1543376;1549793;1734001;1945798;2060604
5522	H3BRN7	Uncharacterized protein	–	1;1;1;1;1;1	1;1;1;1;1;1	1;1;1;1;1;1	6	1	1	1	0	1	0	0	1	0	1	0	0	0	1	1	0	1	0	0	1	0	1	0	0	0	1	1	0	1	0	0	1	0	1	0	0	0	1	1	22.8	22.8	22.8	10.073	92	92;105;158;213;248;311	0	36.236	0.42915	0.79798	28.62	7	0	Median	NaN	NaN	NaN	0	0	Median	0.35592	0.47235	1.4371	2	0	Median	NaN	NaN	NaN	0	0	Median	NaN	NaN	NaN	0	0	Median	0.40804	0.74499	9.7186	2	0	Median	NaN	NaN	NaN	0	0	Median	1.1212	0.87247	3.7259	2	0	Median	NaN	NaN	NaN	0	0	Median	NaN	NaN	NaN	0	0	Median	NaN	NaN	NaN	0	0	Median	NaN	NaN	NaN	1	0	Median	NaN	NaN	NaN	0	0	Median	0	22.8	0	0	22.8	0	22.8	0	0	0	22.8	22.8	2634800000	1561100000	1073700000	0	0	0	910070000	693410000	216650000	0	0	0	0	0	0	691300000	476800000	214490000	0	0	0	297390000	143120000	154270000	0	0	0	0	0	0	0	0	0	475870000	124870000	351000000	260200000	122910000	137290000	60042	TRUE	67764	1646344;1646345;1646346;1646347;1646348;1646349;1646350;1646351;1646352;1646353;1646354;1646355;1646356;1646357;1646358;1646359	1646346
5523	Q9NX55	Huntingtin-interacting protein K	HYPK	7	7	7	1	7	7	7	3	5	4	3	3	4	3	3	5	2	2	3	3	5	4	3	3	4	3	3	5	2	2	3	3	5	4	3	3	4	3	3	5	2	2	3	48.8	48.8	48.8	14.665	129	129	0	257.36	1.1633	1.0039	32.446	24	0	Median	0.58708	0.7584	10.461	2	0	Median	0.92772	1.2139	59.1	2	0	Median	0.66626	0.88075	36.697	3	0	Median	0.41788	0.72847	28.194	3	0	Median	NaN	NaN	NaN	1	0	Median	0.42914	0.77693	56.856	3	0	Median	1.1633	0.99377	0.5469	2	0	Median	1.1439	0.98502	5.5505	2	0	Median	1.254	1.0537	2.8998	3	0	Median	NaN	NaN	NaN	1	0	Median	NaN	NaN	NaN	0	0	Median	1.3701	1.1819	5.4079	2	0	Median	40.3	46.5	46.5	34.1	31.8	46.5	43.4	46.5	46.5	31.8	31.8	45.7	13428000000	5976600000	7451800000	263560000	158050000	105510000	893690000	273420000	620260000	826720000	285150000	541570000	2561800000	1792300000	769550000	159810000	65217000	94590000	670660000	474110000	196550000	3400100000	1443600000	1956500000	1078400000	331150000	747290000	1865900000	592910000	1273000000	743590000	342950000	400640000	529610000	0	529610000	434440000	217690000	216750000	15622;16009;37707;68400;83231;83232;83344	True;True;True;True;True;True;True	17403;17404;17815;42095;76946;93600;93601;93724	436455;436456;436457;436458;436459;436460;436461;436462;436463;436464;436465;436466;436467;436468;436469;436470;436471;436472;436473;436474;436475;436476;436477;436478;436479;436480;436481;436482;436483;436484;436485;436486;436487;436488;436489;436490;436491;436492;436493;436494;436495;436496;436497;436498;443939;443940;443941;443942;443943;443944;443945;1055129;1055130;1841209;1841210;2266250;2266251;2266252;2266253;2266254;2266255;2266256;2266257;2266258;2266259;2266260;2266261;2266262;2266263;2266264;2266265;2266266;2266267;2266268;2266269;2266270;2266271;2266272;2266273;2266274;2270932;2270933;2270934;2270935;2270936;2270937;2270938;2270939;2270940;2270941	436472;443943;1055129;1841209;2266250;2266266;2270939
5524	Q9NXD2	Myotubularin-related protein 10	MTMR10	11;5;2;1	11;5;2;1	11;5;2;1	4	11	11	11	0	1	3	3	2	4	7	2	2	2	3	5	0	1	3	3	2	4	7	2	2	2	3	5	0	1	3	3	2	4	7	2	2	2	3	5	18.9	18.9	18.9	88.272	777	777;190;303;50	0	36.281	1.0647	0.8892	29.04	56	0	Median	NaN	NaN	NaN	0	0	Median	0.68553	0.89726	3.594	6	0	Median	0.71594	0.91568	12.246	6	0	Median	NaN	NaN	NaN	1	0	Median	0.45207	0.82045	3.2969	6	0	Median	0.54366	1.0054	21.568	3	0	Median	1.536	1.1868	41.393	8	0	Median	1.0901	0.89295	2.7611	6	0	Median	1.0679	0.87007	1.3039	4	0	Median	1.0763	0.89169	39.898	3	0	Median	1.0998	0.89687	32.621	7	0	Median	1.3071	1.0496	45.83	6	0	Median	0	2.4	7.2	5.8	4.1	9.9	14.2	4.1	4.4	3.6	6.4	9.8	99052000000	54328000000	44724000000	0	0	0	14952000000	8811900000	6139900000	5112700000	2965700000	2146900000	3554000000	2410500000	1143600000	14826000000	10255000000	4571500000	5078500000	3652800000	1425600000	15945000000	7304700000	8640100000	6456700000	3136100000	3320600000	7003700000	3305300000	3698300000	8601000000	4250200000	4350800000	13150000000	6201200000	6949200000	4372100000	2034700000	2337400000	11830;32511;38758;38759;49729;56370;56371;66630;71592;74223;75275	True;True;True;True;True;True;True;True;True;True;True	13224;36161;43265;43266;55383;63611;63612;75008;80489;83409;84619	337529;337530;337531;337532;337533;337534;337535;337536;337537;337538;337539;337540;337541;337542;337543;337544;337545;337546;337547;337548;337549;337550;337551;337552;337553;337554;337555;337556;337557;337558;337559;337560;337561;337562;337563;337564;337565;337566;337567;337568;337569;337570;337571;337572;337573;337574;337575;337576;337577;337578;337579;337580;337581;337582;337583;337584;337585;337586;337587;337588;337589;337590;337591;893345;893346;893347;1088226;1088227;1088228;1088229;1378375;1378376;1378377;1378378;1378379;1378380;1378381;1378382;1556720;1556721;1556722;1556723;1794894;1794895;1794896;1794897;1794898;1794899;1794900;1794901;1794902;1918098;1996590;2026885	337565;893347;1088227;1088229;1378375;1556720;1556723;1794894;1918098;1996590;2026885
5525	Q9NYL9	Tropomodulin-3	TMOD3	22;14;12;2;1	22;14;12;2;1	21;14;12;1;1	5	22	22	21	15	14	16	14	14	15	17	15	18	13	14	13	15	14	16	14	14	15	17	15	18	13	14	13	14	14	15	14	14	14	17	15	17	12	14	12	81.8	81.8	80.1	39.594	352	352;213;187;33;359	0	323.31	1.5898	1.7824	20.396	477	0	Median	1.4711	1.9863	14.033	45	0	Median	1.4401	1.9809	13.84	50	0	Median	1.5743	2.0449	13.109	55	0	Median	0.97173	1.8936	16.179	29	0	Median	1.03	1.9318	11.702	38	0	Median	0.97348	1.9289	13.816	44	0	Median	1.9041	1.5508	10.91	43	0	Median	1.8244	1.5232	9.5961	33	0	Median	1.8342	1.547	22.73	43	0	Median	1.8447	1.5754	20.706	27	0	Median	1.8114	1.5128	17.827	39	0	Median	1.7769	1.4633	19.528	31	0	Median	64.5	60.2	67.6	57.4	63.9	58.8	68.2	67.3	76.4	43.2	60.2	53.7	203500000000	79165000000	124340000000	17337000000	6732700000	10604000000	24890000000	9944000000	14946000000	19924000000	7482200000	12442000000	11127000000	5502300000	5624700000	20424000000	9682400000	10741000000	18753000000	9409200000	9343500000	20206000000	6768500000	13437000000	15343000000	5137400000	10206000000	16814000000	5153800000	11660000000	7574000000	2519100000	5054900000	19859000000	7068700000	12790000000	11252000000	3764300000	7487600000	4577;8476;14027;17713;20247;20248;21158;34364;34365;53324;55749;55750;60451;60645;61636;68257;68815;70845;73892;82921;86591;86592	True;True;True;True;True;True;True;True;True;True;True;True;True;True;True;True;True;True;True;True;True;True	5165;9579;15636;19684;22442;22443;22444;22445;22446;23465;38233;38234;59732;59733;62914;62915;68213;68419;69523;69524;76791;77423;79662;83051;93252;93253;97285;97286	141900;141901;141902;141903;141904;141905;141906;141907;141908;141909;141910;141911;141912;141913;141914;141915;141916;141917;141918;141919;141920;141921;254883;254884;397047;397048;397049;397050;397051;397052;397053;397054;397055;397056;397057;484449;484450;484451;484452;539915;539916;539917;539918;539919;539920;539921;539922;539923;539924;539925;539926;539927;539928;539929;539930;539931;539932;539933;539934;539935;539936;539937;539938;539939;539940;539941;539942;539943;539944;539945;539946;539947;539948;539949;539950;539951;539952;539953;539954;539955;539956;539957;539958;539959;539960;539961;539962;539963;539964;539965;539966;539967;539968;539969;539970;539971;539972;539973;539974;539975;539976;539977;539978;539979;539980;539981;539982;565859;565860;565861;565862;565863;565864;565865;565866;565867;565868;565869;565870;565871;565872;565873;565874;565875;565876;565877;565878;565879;565880;565881;565882;565883;565884;565885;565886;565887;565888;565889;565890;565891;565892;565893;565894;565895;565896;565897;565898;565899;565900;565901;565902;565903;565904;565905;565906;565907;565908;565909;565910;565911;565912;565913;955373;955374;955375;955376;955377;955378;955379;955380;955381;955382;955383;955384;955385;955386;955387;955388;955389;955390;955391;955392;955393;955394;955395;955396;955397;955398;955399;955400;955401;955402;955403;955404;955405;955406;955407;955408;955409;955410;955411;955412;955413;955414;955415;955416;955417;955418;955419;955420;955421;955422;955423;955424;955425;955426;955427;955428;955429;955430;955431;955432;955433;955434;955435;955436;955437;955438;955439;955440;955441;955442;955443;955444;955445;955446;955447;955448;955449;955450;955451;955452;955453;955454;955455;955456;955457;955458;955459;955460;955461;955462;955463;955464;955465;955466;955467;955468;955469;955470;955471;955472;1471025;1471026;1471027;1471028;1471029;1471030;1471031;1471032;1471033;1471034;1471035;1471036;1471037;1471038;1471039;1471040;1471041;1471042;1471043;1471044;1471045;1471046;1471047;1471048;1471049;1471050;1471051;1471052;1471053;1471054;1471055;1471056;1471057;1471058;1471059;1471060;1471061;1471062;1471063;1471064;1471065;1471066;1471067;1471068;1471069;1471070;1471071;1471072;1541522;1541523;1541524;1541525;1541526;1541527;1541528;1541529;1541530;1541531;1541532;1541533;1541534;1541535;1541536;1541537;1541538;1541539;1541540;1541541;1541542;1541543;1541544;1541545;1541546;1541547;1541548;1541549;1541550;1541551;1541552;1541553;1541554;1541555;1541556;1541557;1541558;1541559;1541560;1541561;1541562;1541563;1541564;1541565;1541566;1655341;1655342;1655343;1655344;1655345;1655346;1655347;1655348;1655349;1655350;1658953;1658954;1658955;1658956;1658957;1658958;1658959;1658960;1658961;1658962;1658963;1658964;1658965;1658966;1658967;1658968;1658969;1658970;1658971;1658972;1658973;1658974;1658975;1658976;1658977;1658978;1658979;1658980;1658981;1658982;1658983;1658984;1658985;1658986;1658987;1658988;1658989;1658990;1658991;1658992;1658993;1658994;1658995;1658996;1658997;1658998;1658999;1659000;1659001;1659002;1659003;1659004;1659005;1659006;1659007;1659008;1659009;1659010;1659011;1659012;1659013;1659014;1659015;1659016;1659017;1659018;1659019;1659020;1659021;1659022;1659023;1659024;1659025;1659026;1659027;1659028;1659029;1659030;1659031;1659032;1659033;1659034;1659035;1659036;1679171;1679172;1679173;1679174;1679175;1679176;1679177;1679178;1679179;1679180;1679181;1679182;1679183;1679184;1679185;1679186;1679187;1679188;1679189;1679190;1679191;1679192;1679193;1679194;1679195;1838238;1850969;1850970;1850971;1850972;1850973;1850974;1850975;1850976;1850977;1850978;1850979;1850980;1850981;1850982;1850983;1850984;1850985;1850986;1850987;1850988;1850989;1850990;1850991;1850992;1850993;1850994;1850995;1850996;1850997;1850998;1850999;1851000;1851001;1851002;1851003;1851004;1851005;1851006;1851007;1851008;1851009;1851010;1851011;1851012;1851013;1851014;1851015;1851016;1851017;1851018;1851019;1851020;1851021;1851022;1851023;1851024;1851025;1851026;1851027;1851028;1851029;1851030;1851031;1851032;1851033;1851034;1851035;1851036;1851037;1851038;1851039;1851040;1851041;1851042;1851043;1851044;1851045;1851046;1851047;1851048;1851049;1851050;1851051;1851052;1851053;1851054;1851055;1851056;1851057;1851058;1851059;1851060;1851061;1851062;1851063;1851064;1851065;1851066;1851067;1851068;1851069;1851070;1851071;1851072;1851073;1898953;1898954;1898955;1898956;1898957;1898958;1898959;1898960;1898961;1898962;1898963;1898964;1898965;1898966;1898967;1898968;1898969;1898970;1898971;1898972;1898973;1898974;1898975;1898976;1898977;1898978;1898979;1898980;1898981;1898982;1898983;1898984;1898985;1898986;1898987;1898988;1898989;1898990;1898991;1898992;1898993;1898994;1898995;1898996;1898997;1898998;1898999;1899000;1899001;1899002;1899003;1899004;1899005;1899006;1899007;1899008;1899009;1899010;1899011;1899012;1899013;1899014;1899015;1899016;1899017;1899018;1899019;1899020;1899021;1899022;1899023;1899024;1899025;1899026;1899027;1899028;1899029;1899030;1899031;1899032;1899033;1899034;1899035;1899036;1899037;1899038;1899039;1899040;1899041;1899042;1899043;1899044;1899045;1899046;1899047;1899048;1899049;1899050;1899051;1899052;1899053;1899054;1899055;1899056;1899057;1899058;1899059;1899060;1899061;1899062;1899063;1987373;1987374;1987375;1987376;1987377;1987378;1987379;1987380;1987381;1987382;1987383;1987384;1987385;1987386;1987387;1987388;1987389;1987390;1987391;1987392;1987393;1987394;1987395;1987396;1987397;1987398;1987399;1987400;1987401;1987402;1987403;1987404;1987405;1987406;1987407;1987408;1987409;1987410;1987411;1987412;1987413;1987414;1987415;1987416;1987417;1987418;1987419;1987420;1987421;1987422;1987423;1987424;1987425;1987426;1987427;1987428;1987429;1987430;1987431;1987432;1987433;1987434;1987435;1987436;1987437;1987438;1987439;1987440;1987441;2258572;2258573;2258574;2258575;2258576;2258577;2258578;2258579;2258580;2258581;2258582;2258583;2258584;2258585;2258586;2258587;2258588;2258589;2258590;2258591;2258592;2258593;2258594;2258595;2258596;2258597;2258598;2258599;2258600;2258601;2258602;2258603;2258604;2258605;2258606;2258607;2258608;2258609;2258610;2258611;2258612;2258613;2258614;2258615;2258616;2258617;2258618;2258619;2258620;2258621;2258622;2258623;2258624;2258625;2258626;2358243;2358244;2358245;2358246;2358247;2358248;2358249;2358250;2358251;2358252;2358253;2358254;2358255;2358256;2358257;2358258;2358259;2358260;2358261;2358262;2358263;2358264;2358265;2358266;2358267;2358268;2358269;2358270;2358271;2358272;2358273;2358274;2358275;2358276	141909;254884;397056;484449;539938;539951;565898;955376;955392;1471048;1541523;1541542;1655341;1659018;1679188;1838238;1851029;1899053;1987401;2258586;2358252;2358276
5526	Q9NZD8	Maspardin	SPG21	5;3;2;2;2;2;2;2;2	5;3;2;2;2;2;2;2;2	5;3;2;2;2;2;2;2;2	9	5	5	5	3	2	1	0	1	2	3	2	2	3	3	3	3	2	1	0	1	2	3	2	2	3	3	3	3	2	1	0	1	2	3	2	2	3	3	3	21.8	21.8	21.8	34.96	308	308;154;40;53;72;103;129;141;150	0	47.561	3.008	2.4849	24.608	12	0	Median	1.2047	1.6518	22.144	3	0	Median	NaN	NaN	NaN	0	0	Median	NaN	NaN	NaN	1	0	Median	NaN	NaN	NaN	0	0	Median	NaN	NaN	NaN	0	0	Median	NaN	NaN	NaN	0	0	Median	2.8002	2.3523	7.8971	2	0	Median	3.5985	3.0597	12.697	2	0	Median	3.167	2.5617	4.4511	2	0	Median	NaN	NaN	NaN	0	0	Median	3.6021	3.0862	6.5674	2	0	Median	NaN	NaN	NaN	0	0	Median	17.2	12.7	8.1	0	4.5	14.3	18.8	14.3	14.3	12.7	18.8	18.8	3886100000	528550000	3357600000	276060000	119720000	156350000	172690000	0	172690000	69262000	19905000	49357000	0	0	0	0	0	0	123510000	0	123510000	599130000	117660000	481470000	496000000	103110000	392890000	296860000	47783000	249080000	294910000	0	294910000	864790000	120380000	744410000	692900000	0	692900000	10887;10888;33510;50456;82987	True;True;True;True;True	12210;12211;12212;37283;56186;93330	314306;314307;314308;314309;314310;314311;314312;314313;314314;314315;314316;314317;928690;928691;928692;928693;928694;928695;928696;928697;928698;928699;928700;928701;928702;1396502;1396503;1396504;1396505;1396506;1396507;1396508;1396509;1396510;1396511;1396512;2259734	314306;314307;928691;1396508;2259734
5527	Q9P035	Very-long-chain (3R)-3-hydroxyacyl-CoA dehydratase 3	HACD3	11;10;9;5;5	11;10;9;5;5	11;10;9;5;5	5	11	11	11	5	6	6	6	7	6	5	4	6	5	5	6	5	6	6	6	7	6	5	4	6	5	5	6	5	6	6	6	7	6	5	4	6	5	5	6	33.7	33.7	33.7	43.159	362	362;400;337;139;245	0	117.59	0.8017	0.98934	16.531	86	0	Median	0.74351	1.0292	21.88	7	0	Median	0.79931	1.0474	16.809	8	0	Median	0.78275	0.99976	8.3955	7	0	Median	0.5142	1.0083	9.3406	9	0	Median	0.49928	0.94034	26.597	11	0	Median	0.51805	0.94613	21.25	8	0	Median	1.1418	0.98237	8.0638	2	0	Median	1.227	1.032	7.2602	5	0	Median	1.1401	0.94841	10.729	6	0	Median	1.0328	0.85506	15.489	6	0	Median	1.1853	0.99306	10.969	9	0	Median	1.137	0.93412	5.9682	8	0	Median	23.8	26.2	24.3	24.9	28.7	24.3	20.7	19.3	23.8	20.2	22.4	25.7	30385000000	16290000000	14094000000	2874300000	1663800000	1210500000	3500600000	1992500000	1508000000	2280700000	1398900000	881800000	3979300000	2660000000	1319300000	3064600000	1924200000	1140400000	2616000000	1836600000	779490000	1862700000	403150000	1459600000	1265700000	525420000	740320000	1734700000	553320000	1181400000	2184000000	1140700000	1043400000	3326700000	1444400000	1882300000	1695200000	747340000	947910000	24617;42468;42469;49225;49226;52685;55129;64018;64019;78600;83032	True;True;True;True;True;True;True;True;True;True;True	27354;47348;47349;54837;54838;58837;58838;58839;62111;72116;72117;72118;88308;93386	663405;663406;663407;663408;663409;663410;663411;663412;663413;663414;663415;663416;663417;663418;663419;663420;663421;663422;663423;663424;663425;663426;663427;663428;663429;663430;663431;663432;663433;663434;663435;663436;663437;663438;663439;663440;663441;663442;663443;663444;663445;663446;663447;663448;663449;663450;663451;663452;663453;1190755;1190756;1190757;1190758;1190759;1190760;1366593;1366594;1366595;1366596;1454765;1454766;1454767;1454768;1454769;1454770;1454771;1454772;1454773;1454774;1454775;1454776;1454777;1454778;1454779;1454780;1454781;1523398;1523399;1523400;1727149;1727150;1727151;1727152;1727153;1727154;1727155;1727156;1727157;1727158;1727159;1727160;1727161;1727162;1727163;1727164;1727165;1727166;1727167;1727168;1727169;1727170;1727171;1727172;1727173;1727174;1727175;1727176;1727177;1727178;1727179;1727180;1727181;1727182;1727183;1727184;1727185;1727186;1727187;1727188;1727189;1727190;2120701;2120702;2120703;2120704;2120705;2120706;2120707;2120708;2120709;2120710;2120711;2120712;2120713;2120714;2120715;2120716;2120717;2120718;2120719;2120720;2120721;2120722;2120723;2120724;2120725;2120726;2120727;2120728;2120729;2120730;2120731;2120732;2120733;2120734;2120735;2120736;2120737;2120738;2120739;2120740;2120741;2120742;2120743;2120744;2120745;2120746;2120747;2120748;2120749;2120750;2120751;2120752;2120753;2261120;2261121;2261122;2261123;2261124;2261125;2261126;2261127;2261128;2261129;2261130	663416;1190755;1190760;1366595;1366596;1454778;1523400;1727175;1727179;2120738;2261126
5528	Q9P253	Vacuolar protein sorting-associated protein 18 homolog	VPS18	14;2;2	14;2;2	14;2;2	3	14	14	14	6	4	4	4	4	5	6	3	6	5	5	3	6	4	4	4	4	5	6	3	6	5	5	3	6	4	4	4	4	5	6	3	6	5	5	3	22.4	22.4	22.4	110.18	973	973;121;130	0	64.332	0.85005	1.1484	23.126	67	0	Median	0.77458	1.0004	9.5592	8	0	Median	0.75192	0.97764	18.155	8	0	Median	0.79574	0.98077	7.7886	4	0	Median	0.58105	1.1045	9.7671	5	0	Median	0.5389	0.97916	7.0841	7	0	Median	0.55294	1.0249	7.6765	5	0	Median	1.6082	1.2419	12.728	4	0	Median	1.7459	1.4177	7.1912	6	0	Median	1.7111	1.4107	12.532	5	0	Median	1.7721	1.4537	12.562	5	0	Median	1.8212	1.4635	8.4899	6	0	Median	1.8785	1.5741	38.767	4	0	Median	9.8	7.9	6.7	7.3	8	10.6	8.4	4.7	8.9	8.7	9.4	4.6	9308800000	4465400000	4843400000	1075800000	591770000	484060000	1297900000	733130000	564790000	322080000	102310000	219770000	742910000	493770000	249140000	968680000	579820000	388860000	808610000	560880000	247730000	870940000	340500000	530440000	895530000	310590000	584940000	844960000	321170000	523790000	289630000	84504000	205120000	930590000	252680000	677910000	261170000	94300000	166870000	284;6467;12922;18417;23150;27889;32010;42978;43203;59230;65081;66998;75509;77176	True;True;True;True;True;True;True;True;True;True;True;True;True;True	313;7348;14441;20460;25726;31026;35605;47908;48151;66889;73290;75418;84873;86719	7946;7947;7948;7949;7950;7951;7952;7953;7954;7955;7956;7957;7958;195723;195724;195725;195726;195727;367846;367847;497981;497982;619823;619824;619825;619826;763617;880015;880016;880017;880018;880019;880020;880021;880022;880023;880024;880025;880026;880027;880028;880029;880030;880031;880032;880033;880034;880035;880036;880037;880038;880039;880040;880041;880042;880043;880044;880045;880046;880047;880048;880049;880050;880051;880052;880053;880054;880055;880056;880057;880058;880059;880060;880061;880062;880063;1204325;1204326;1204327;1204328;1204329;1210814;1210815;1210816;1210817;1210818;1210819;1210820;1210821;1210822;1210823;1210824;1210825;1210826;1210827;1210828;1210829;1210830;1210831;1210832;1210833;1210834;1210835;1210836;1632501;1751708;1751709;1804437;1804438;1804439;1804440;1804441;2031059;2078163	7947;195723;367847;497982;619824;763617;880063;1204328;1210820;1632501;1751708;1804440;2031059;2078163
5529	Q9P2K8	eIF-2-alpha kinase GCN2	EIF2AK4	16;15;1	16;15;1	16;15;1	3	16	16	16	2	6	3	4	4	1	5	3	1	4	3	4	2	6	3	4	4	1	5	3	1	4	3	4	2	6	3	4	4	1	5	3	1	4	3	4	14.2	14.2	14.2	186.91	1649	1649;1427;136	0	66.672	0.99631	1.195	37.028	42	0	Median	0.83216	1.1505	20.39	2	0	Median	0.95685	1.2652	40.846	6	0	Median	0.9031	1.1439	7.8413	6	0	Median	0.55266	1.0637	11.966	4	0	Median	0.42077	0.7433	80.877	4	0	Median	0.57294	1.0836	10.261	2	0	Median	1.6898	1.356	37.467	4	0	Median	2.232	1.898	12.434	2	0	Median	NaN	NaN	NaN	1	0	Median	1.4349	1.2101	40.594	5	0	Median	1.8886	1.6089	34.376	3	0	Median	1.5001	1.2711	18.693	3	0	Median	3	6.1	3	4.9	4.5	1	4.2	2.6	1	3	2.5	4	6435200000	3088300000	3346900000	539010000	275500000	263500000	1247400000	557000000	690360000	257120000	136450000	120670000	1500300000	931700000	568640000	782700000	485580000	297120000	138620000	87333000	51289000	456230000	151560000	304670000	338560000	88184000	250380000	87447000	37371000	50076000	337220000	119950000	217270000	499010000	153870000	345140000	251600000	63801000	187800000	11584;20251;26903;29505;32573;36079;42227;42228;51513;60286;70018;80701;81248;85215;85716;85985	True;True;True;True;True;True;True;True;True;True;True;True;True;True;True;True	12952;22449;29878;32810;36229;40237;47095;47096;57365;68031;78765;90722;91342;95776;96326;96613	331787;331788;331789;539987;737085;804746;895687;1005745;1186842;1186843;1186844;1186845;1186846;1186847;1186848;1186849;1427551;1427552;1427553;1427554;1651136;1878788;2196413;2196414;2196415;2196416;2196417;2196418;2196419;2196420;2196421;2196422;2196423;2196424;2196425;2196426;2196427;2196428;2212166;2212167;2212168;2212169;2212170;2212171;2212172;2212173;2212174;2212175;2212176;2212177;2212178;2320539;2335278;2335279;2335280;2335281;2341067;2341068;2341069;2341070;2341071;2341072	331788;539987;737085;804746;895687;1005745;1186843;1186846;1427551;1651136;1878788;2196421;2212175;2320539;2335281;2341068
5530	Q9UGJ1	Gamma-tubulin complex component 4	TUBGCP4	3;2;1;1;1	3;2;1;1;1	3;2;1;1;1	5	3	3	3	0	1	0	0	0	1	1	1	1	1	0	1	0	1	0	0	0	1	1	1	1	1	0	1	0	1	0	0	0	1	1	1	1	1	0	1	6.9	6.9	6.9	76.088	667	667;397;103;105;171	0.00043681	3.3126	2.0479	1.5886	33.232	10	0	Median	NaN	NaN	NaN	0	0	Median	0.93073	1.167	15.906	2	0	Median	NaN	NaN	NaN	0	0	Median	NaN	NaN	NaN	0	0	Median	NaN	NaN	NaN	0	0	Median	NaN	NaN	NaN	1	0	Median	2.0851	1.5969	4.6052	2	0	Median	2.1071	1.6459	1.13	2	0	Median	2.3773	1.9221	3.6453	2	0	Median	NaN	NaN	NaN	1	0	Median	NaN	NaN	NaN	0	0	Median	NaN	NaN	NaN	0	0	Median	0	1.6	0	0	0	2.1	1.6	1.6	1.6	3.1	0	1.6	771690000	267980000	503700000	0	0	0	182640000	83991000	98652000	0	0	0	0	0	0	0	0	0	12736000	7951700	4783800	207460000	62242000	145220000	148220000	54290000	93926000	161190000	51555000	109640000	18439000	7954400	10485000	0	0	0	40999000	0	40999000	55504;61047;78542	True;True;True	62644;68852;88241	1533597;1668290;2119518;2119519;2119520;2119521;2119522;2119523;2119524;2119525;2119526	1533597;1668290;2119522
5531	Q9UK73	Protein fem-1 homolog B	FEM1B	4	4	1	1	4	4	1	0	0	2	0	1	2	0	1	0	0	2	2	0	0	2	0	1	2	0	1	0	0	2	2	0	0	1	0	0	0	0	0	0	0	0	1	8.3	8.3	2.6	70.263	627	627	0	4.5525	0.60338	0.72349	67.296	6	0	Median	NaN	NaN	NaN	0	0	Median	NaN	NaN	NaN	0	0	Median	NaN	NaN	NaN	1	0	Median	NaN	NaN	NaN	0	0	Median	NaN	NaN	NaN	1	0	Median	0.33438	0.59783	79.528	3	0	Median	NaN	NaN	NaN	0	0	Median	NaN	NaN	NaN	0	0	Median	NaN	NaN	NaN	0	0	Median	NaN	NaN	NaN	0	0	Median	NaN	NaN	NaN	1	0	Median	NaN	NaN	NaN	0	0	Median	0	0	5.1	0	1.8	4.3	0	1.4	0	0	3.2	4	381240000	201500000	179740000	0	0	0	0	0	0	77314000	9715000	67599000	0	0	0	68731000	54273000	14458000	149360000	99254000	50102000	0	0	0	0	0	0	0	0	0	0	0	0	80677000	38260000	42417000	5158800	0	5158800	1518;34070;60365;74148	True;True;True;True	1691;37902;68116;83329	48146;48147;946371;946372;1653271;1653272;1653273;1653274;1995005;1995006;1995007	48146;946372;1653271;1995007
5532	Q9UL45	Biogenesis of lysosome-related organelles complex 1 subunit 6	BLOC1S6	3;3;1;1;1	3;3;1;1;1	3;3;1;1;1	5	3	3	3	2	3	2	3	3	3	2	2	1	3	2	1	2	3	2	3	3	3	2	2	1	3	2	1	2	3	2	3	3	3	2	2	1	3	2	1	25.6	25.6	25.6	19.743	172	172;177;57;85;86	0	78.432	0.88589	1.1057	13.947	33	0	Median	0.92102	1.199	3.0845	3	0	Median	0.83815	1.0889	1.1457	3	0	Median	0.82881	1.0364	13.255	4	0	Median	0.59785	1.0697	9.3415	2	0	Median	0.4876	0.83107	6.4368	3	0	Median	0.49428	0.90878	13.032	4	0	Median	1.3664	1.0188	10.433	2	0	Median	1.3815	1.1232	6.9737	3	0	Median	1.5232	1.267	9.657	2	0	Median	1.4634	1.1905	14.722	4	0	Median	1.4855	1.1943	3.8584	3	0	Median	NaN	NaN	NaN	0	0	Median	25.6	25.6	25.6	25.6	25.6	25.6	25.6	25.6	14.5	25.6	25.6	14.5	2706000000	1415700000	1290300000	228350000	113800000	114550000	488140000	276460000	211680000	210410000	112130000	98279000	290170000	222690000	67476000	216340000	154940000	61396000	328310000	216660000	111650000	140460000	45394000	95062000	335340000	120360000	214980000	133070000	55386000	77688000	89656000	37664000	51991000	228590000	60243000	168350000	17183000	0	17183000	7452;59090;67531	True;True;True	8457;66735;76004	226621;226622;226623;226624;226625;226626;226627;226628;226629;226630;226631;226632;226633;226634;226635;226636;226637;226638;226639;226640;226641;226642;226643;226644;226645;226646;226647;226648;226649;1628192;1628193;1628194;1628195;1628196;1628197;1628198;1628199;1820498;1820499;1820500;1820501;1820502;1820503;1820504;1820505;1820506;1820507;1820508;1820509;1820510;1820511;1820512;1820513;1820514;1820515;1820516;1820517	226630;1628197;1820509
5533	H0YMN5	DNA helicase INO80	INO80	2;2	2;2	2;2	2	2	2	2	1	1	0	1	1	0	2	1	0	1	1	0	1	1	0	1	1	0	2	1	0	1	1	0	1	1	0	1	1	0	2	1	0	1	1	0	2.7	2.7	2.7	127.96	1104	1104;1556	0.00014943	3.9484	NaN	NaN	NaN	0	0	Median	NaN	NaN	NaN	0	0	Median	NaN	NaN	NaN	0	0	Median	NaN	NaN	NaN	0	0	Median	NaN	NaN	NaN	0	0	Median	NaN	NaN	NaN	0	0	Median	NaN	NaN	NaN	0	0	Median	NaN	NaN	NaN	0	0	Median	NaN	NaN	NaN	0	0	Median	NaN	NaN	NaN	0	0	Median	NaN	NaN	NaN	0	0	Median	NaN	NaN	NaN	0	0	Median	NaN	NaN	NaN	0	0	Median	1.5	1.5	0	1.5	1.5	0	2.7	1.5	0	1.5	1.5	0	232590000	90851000	141740000	20899000	20899000	0	0	0	0	0	0	0	22520000	22520000	0	27657000	27657000	0	0	0	0	66592000	0	66592000	31874000	0	31874000	0	0	0	43947000	19775000	24172000	19106000	0	19106000	0	0	0	66732;83192	True;True	75117;93557	1796698;1796699;1796700;1796701;1796702;1796703;1796704;1796705;1796706;1796707;2264445	1796698;2264445
5534	Q9ULG6	Cell cycle progression protein 1	CCPG1	1	1	1	1	1	1	1	0	0	0	0	0	0	0	1	0	0	1	1	0	0	0	0	0	0	0	1	0	0	1	1	0	0	0	0	0	0	0	1	0	0	1	1	1.5	1.5	1.5	87.339	757	757	0	6.2033	NaN	NaN	NaN	0	0	Median	NaN	NaN	NaN	0	0	Median	NaN	NaN	NaN	0	0	Median	NaN	NaN	NaN	0	0	Median	NaN	NaN	NaN	0	0	Median	NaN	NaN	NaN	0	0	Median	NaN	NaN	NaN	0	0	Median	NaN	NaN	NaN	0	0	Median	NaN	NaN	NaN	0	0	Median	NaN	NaN	NaN	0	0	Median	NaN	NaN	NaN	0	0	Median	NaN	NaN	NaN	0	0	Median	NaN	NaN	NaN	0	0	Median	0	0	0	0	0	0	0	1.5	0	0	1.5	1.5	259930000	0	259930000	0	0	0	0	0	0	0	0	0	0	0	0	0	0	0	0	0	0	0	0	0	97608000	0	97608000	0	0	0	0	0	0	58233000	0	58233000	104090000	0	104090000	74998	TRUE	84311	2019959;2019960;2019961;2019962	2019962
5535	Q9UPU7	TBC1 domain family member 2B	TBC1D2B	12;4	12;4	12;4	2	12	12	12	1	4	3	2	1	5	8	3	1	1	2	2	1	4	3	2	1	5	8	3	1	1	2	2	1	4	3	2	1	5	8	3	1	1	2	2	18.2	18.2	18.2	109.88	963	963;291	0	53.677	1.4905	1.681	31.341	26	0	Median	1.5647	1.8546	6.3304	2	0	Median	1.2636	1.4887	44.013	2	0	Median	1.5626	1.8719	27.981	2	0	Median	NaN	NaN	NaN	1	0	Median	NaN	NaN	NaN	1	0	Median	0.85564	1.4259	10.668	7	0	Median	2.6601	2.0207	15.803	4	0	Median	NaN	NaN	NaN	1	0	Median	3.1746	2.4972	2.0413	2	0	Median	NaN	NaN	NaN	0	0	Median	NaN	NaN	NaN	1	0	Median	1.712	1.3824	40.093	3	0	Median	2.1	7	5.6	3.7	2.1	6.6	12.1	7.4	0.8	1.6	2	3.8	3093400000	1520600000	1572800000	6811600	2700900	4110700	189650000	51949000	137700000	177410000	48221000	129190000	744310000	728760000	15548000	1654900	953080	701790	354720000	168600000	186120000	418780000	81855000	336930000	910950000	365560000	545390000	69543000	15059000	54484000	13535000	0	13535000	72052000	9178700	62873000	134030000	47780000	86245000	1639;11327;14481;22022;23066;30749;42315;58103;60144;74393;76669;82660	True;True;True;True;True;True;True;True;True;True;True;True	1819;12684;16142;24409;25621;34195;47185;65660;67872;83591;86146;92964	50709;50710;50711;50712;50713;50714;50715;50716;50717;50718;50719;50720;50721;50722;50723;50724;50725;325809;407957;407958;407959;586235;616604;844884;844885;844886;844887;844888;844889;844890;1188179;1188180;1188181;1188182;1188183;1188184;1604946;1648265;1648266;1648267;1648268;1648269;1648270;1648271;1648272;1648273;1648274;1648275;1648276;1648277;1648278;2000586;2000587;2059087;2059088;2250636;2250637;2250638	50715;325809;407958;586235;616604;844889;1188180;1604946;1648278;2000586;2059088;2250636
5536	A0A087X1K6	Krueppel-like factor 13	KLF13	1;1	1;1	1;1	2	1	1	1	0	1	0	0	1	0	0	0	0	0	1	0	0	1	0	0	1	0	0	0	0	0	1	0	0	1	0	0	1	0	0	0	0	0	1	0	5.9	5.9	5.9	31.225	286	286;288	0.00015038	4.1929	NaN	NaN	NaN	0	0	Median	NaN	NaN	NaN	0	0	Median	NaN	NaN	NaN	0	0	Median	NaN	NaN	NaN	0	0	Median	NaN	NaN	NaN	0	0	Median	NaN	NaN	NaN	0	0	Median	NaN	NaN	NaN	0	0	Median	NaN	NaN	NaN	0	0	Median	NaN	NaN	NaN	0	0	Median	NaN	NaN	NaN	0	0	Median	NaN	NaN	NaN	0	0	Median	NaN	NaN	NaN	0	0	Median	NaN	NaN	NaN	0	0	Median	0	5.9	0	0	5.9	0	0	0	0	0	5.9	0	104660000	0	104660000	0	0	0	42233000	0	42233000	0	0	0	0	0	0	17140000	0	17140000	0	0	0	0	0	0	0	0	0	0	0	0	0	0	0	45285000	0	45285000	0	0	0	33772	TRUE	37563	938180;938181;938182;938183;938184	938184
5537	V9GY01	Chromosome 15 open reading frame 23, isoform CRA_d	KNSTRN	7;7;4;1;1	7;7;4;1;1	7;7;4;1;1	5	7	7	7	3	3	4	2	4	3	4	5	4	3	5	4	3	3	4	2	4	3	4	5	4	3	5	4	3	3	4	2	4	3	4	5	4	3	5	4	46.2	46.2	46.2	26.983	238	238;316;217;124;128	0	115.84	4.6206	4.6723	31.302	27	0	Median	3.2516	4.4288	18.936	4	0	Median	3.0123	3.9774	11.927	2	0	Median	NaN	NaN	NaN	1	0	Median	2.2107	3.6008	19.774	3	0	Median	1.8595	3.2742	3.0399	2	0	Median	1.7119	3.2372	37.241	2	0	Median	NaN	NaN	NaN	1	0	Median	6.2159	5.1124	6.2925	2	0	Median	8.8191	7.2437	34.932	2	0	Median	6.2388	5.3615	13.678	2	0	Median	6.379	5.2163	22.144	5	0	Median	NaN	NaN	NaN	1	0	Median	26.1	22.7	31.1	8.4	31.1	20.2	28.6	37	28.6	22.7	37.8	29.4	11975000000	1232000000	10743000000	1088600000	302600000	785950000	563870000	49452000	514420000	248870000	26939000	221930000	238970000	78999000	159970000	277810000	74293000	203520000	235240000	75410000	159830000	1610900000	114120000	1496800000	1553200000	78047000	1475100000	1122200000	79822000	1042400000	394620000	27374000	367250000	2927500000	309710000	2617800000	1713100000	15185000	1697900000	21809;22847;26422;50283;50284;59582;77032	True;True;True;True;True;True;True	24179;25372;29363;55993;55994;67263;86562	581475;581476;581477;581478;581479;581480;581481;581482;581483;581484;581485;581486;581487;581488;581489;581490;581491;581492;611140;611141;611142;611143;611144;611145;611146;611147;611148;611149;611150;611151;611152;611153;611154;611155;611156;611157;611158;611159;723057;723058;723059;723060;723061;723062;723063;723064;723065;723066;723067;723068;723069;723070;723071;723072;1389974;1389975;1389976;1389977;1389978;1389979;1389980;1389981;1637735;1637736;2075173;2075174;2075175;2075176;2075177;2075178;2075179;2075180;2075181;2075182;2075183;2075184;2075185;2075186;2075187;2075188;2075189;2075190;2075191;2075192;2075193;2075194;2075195	581477;611144;723057;1389974;1389977;1637735;2075181
5538	Q9Y4G6	Talin-2	TLN2	15;8	4;2	3;1	2	15	4	3	9	8	8	8	8	10	9	8	11	8	8	9	1	2	0	0	1	2	0	1	2	1	1	1	1	2	0	0	1	1	0	1	2	1	1	1	6.1	2	1.7	271.61	2542	2542;1471	0.0093648	1.6693	1.3971	1.1223	87.174	13	0	Median	NaN	NaN	NaN	0	0	Median	0.60097	0.7421	36.34	2	0	Median	NaN	NaN	NaN	0	0	Median	NaN	NaN	NaN	0	0	Median	NaN	NaN	NaN	1	0	Median	0.60653	1.0887	33.162	2	0	Median	NaN	NaN	NaN	0	0	Median	NaN	NaN	NaN	1	0	Median	1.3996	1.1223	171.52	3	0	Median	NaN	NaN	NaN	1	0	Median	NaN	NaN	NaN	1	0	Median	1.5283	1.1772	2.9847	2	0	Median	4.1	4.4	3.7	3.6	4	4.3	3.6	4	5.3	4	4	4.5	2390600000	510200000	1880400000	0	0	0	72464000	45345000	27119000	0	0	0	0	0	0	29372000	19154000	10218000	629180000	344560000	284630000	0	0	0	13620000	5966100	7654200	1531800000	53896000	1477900000	10712000	4244900	6467400	45428000	16897000	28531000	58077000	20143000	37934000	7245;12375;19167;20868;37924;58928;59446;62213;63491;66936;68037;74045;74878;77155;81657	False;False;False;False;False;True;False;False;False;False;True;True;True;False;False	8218;8219;13852;21257;21258;23137;23138;42334;66561;67123;70151;71540;75351;76558;83219;84159;86697;91846;91847	219730;219731;219732;219733;219734;219735;219736;219737;219738;219739;219740;219741;219742;219743;219744;219745;219746;219747;219748;219749;219750;219751;219752;219753;219754;219755;219756;219757;219758;219759;219760;219761;219762;219763;219764;219765;219766;219767;219768;219769;219770;219771;219772;219773;219774;219775;219776;219777;219778;219779;219780;219781;219782;219783;219784;219785;219786;355453;355454;355455;355456;355457;355458;355459;355460;355461;514556;514557;514558;514559;514560;514561;556424;556425;556426;556427;556428;556429;556430;556431;556432;556433;556434;556435;556436;556437;556438;556439;556440;556441;556442;556443;556444;556445;556446;556447;556448;556449;556450;556451;556452;556453;556454;556455;556456;556457;556458;556459;556460;556461;556462;556463;556464;556465;556466;556467;556468;556469;556470;556471;556472;556473;556474;556475;556476;556477;556478;556479;556480;556481;556482;556483;556484;556485;556486;556487;556488;556489;1060359;1060360;1060361;1060362;1060363;1060364;1060365;1060366;1060367;1624750;1635866;1635867;1635868;1635869;1635870;1635871;1635872;1635873;1635874;1635875;1635876;1635877;1635878;1635879;1635880;1635881;1635882;1635883;1635884;1635885;1688795;1688796;1688797;1688798;1688799;1688800;1688801;1688802;1688803;1688804;1688805;1688806;1688807;1688808;1688809;1688810;1688811;1688812;1688813;1688814;1688815;1688816;1688817;1688818;1688819;1688820;1688821;1688822;1688823;1688824;1688825;1688826;1688827;1688828;1688829;1688830;1688831;1688832;1688833;1688834;1688835;1688836;1688837;1688838;1688839;1688840;1688841;1688842;1688843;1688844;1688845;1688846;1688847;1688848;1688849;1688850;1688851;1688852;1688853;1688854;1688855;1688856;1688857;1688858;1688859;1688860;1688861;1688862;1688863;1688864;1688865;1688866;1688867;1688868;1688869;1688870;1688871;1688872;1688873;1688874;1688875;1688876;1688877;1688878;1716934;1803020;1803021;1803022;1803023;1803024;1803025;1803026;1803027;1803028;1803029;1803030;1803031;1803032;1803033;1803034;1803035;1803036;1803037;1803038;1803039;1803040;1803041;1803042;1803043;1803044;1803045;1803046;1803047;1803048;1803049;1803050;1803051;1803052;1803053;1803054;1803055;1803056;1803057;1803058;1803059;1803060;1803061;1803062;1803063;1803064;1803065;1803066;1803067;1803068;1834524;1992571;2016871;2016872;2016873;2016874;2016875;2016876;2016877;2016878;2016879;2016880;2016881;2016882;2016883;2077790;2077791;2077792;2077793;2077794;2077795;2077796;2077797;2077798;2077799;2077800;2077801;2077802;2077803;2077804;2077805;2077806;2077807;2077808;2077809;2077810;2077811;2077812;2077813;2077814;2077815;2077816;2077817;2077818;2077819;2077820;2222812;2222813;2222814;2222815;2222816;2222817;2222818;2222819;2222820;2222821;2222822;2222823;2222824;2222825;2222826;2222827;2222828;2222829;2222830;2222831;2222832;2222833;2222834;2222835;2222836;2222837;2222838;2222839;2222840;2222841;2222842;2222843;2222844;2222845;2222846;2222847;2222848;2222849;2222850;2222851;2222852;2222853;2222854;2222855;2222856;2222857;2222858;2222859;2222860;2222861;2222862;2222863;2222864;2222865;2222866;2222867;2222868;2222869;2222870;2222871;2222872;2222873;2222874;2222875;2222876;2222877;2222878;2222879;2222880;2222881;2222882;2222883;2222884;2222885;2222886;2222887;2222888;2222889;2222890;2222891;2222892;2222893;2222894;2222895;2222896;2222897;2222898;2222899;2222900;2222901;2222902;2222903	219771;355457;514560;556462;1060364;1624750;1635868;1688847;1716934;1803044;1834524;1992571;2016872;2077806;2222828
5539	G3V394	Unconventional myosin-Va	MYO5A	16;16;16;15;15;6;2;2;1	16;16;16;15;15;6;2;2;1	14;14;14;13;13;6;2;2;1	9	16	16	14	7	4	5	4	4	4	3	3	2	4	4	3	7	4	5	4	4	4	3	3	2	4	4	3	7	3	5	4	4	3	2	3	2	4	4	3	11.5	11.5	9.6	215.47	1853	1853;1855;1855;1828;1855;585;228;231;47	0	41.11	0.80814	1.0159	29.862	39	0	Median	0.85176	1.135	24.715	8	0	Median	0.80814	1.0461	33.322	3	0	Median	0.85489	1.0547	19.085	5	0	Median	0.46603	0.83062	23.463	5	0	Median	0.43022	0.76778	34.346	6	0	Median	0.42576	0.77053	19.722	2	0	Median	1.484	1.1891	1.75	2	0	Median	1.1795	0.96259	76.353	2	0	Median	NaN	NaN	NaN	0	0	Median	1.0232	0.86059	28.025	2	0	Median	1.3007	1.0523	23.414	2	0	Median	1.3422	1.0688	7.1702	2	0	Median	5.1	3.7	3.4	2.8	2.5	2.6	3.1	2.4	1.5	3	2.8	2.2	5123200000	2076000000	3047200000	915490000	463920000	451570000	411700000	221780000	189920000	480710000	235800000	244910000	839570000	178200000	661370000	385490000	270690000	114810000	361490000	253830000	107660000	374900000	168160000	206740000	255360000	105280000	150080000	60763000	0	60763000	115510000	37147000	78358000	598770000	59891000	538880000	323420000	81314000	242110000	1047;18966;31962;43517;43672;45802;56291;56987;58794;60618;64772;80442;80986;81074;81302;87298	True;True;True;True;True;True;True;True;True;True;True;True;True;True;True;True	1159;21045;35554;48504;48505;48687;51039;63521;64364;66417;68390;72954;90427;91036;91136;91402;98086	32391;510076;510077;510078;510079;510080;510081;510082;510083;510084;510085;510086;510087;510088;510089;510090;510091;510092;510093;510094;510095;510096;510097;510098;510099;510100;510101;510102;510103;510104;510105;510106;878999;879000;879001;1221508;1221509;1221510;1221511;1221512;1221513;1221514;1221515;1221516;1221517;1221518;1221519;1221520;1221521;1221522;1221523;1221524;1221525;1221526;1221527;1221528;1225536;1225537;1283862;1554621;1554622;1575850;1575851;1619766;1658610;1658611;1658612;1658613;1744842;2188375;2203859;2205972;2205973;2205974;2205975;2213424;2213425;2213426;2213427;2213428;2213429;2213430;2213431;2376900	32391;510088;879000;1221523;1225536;1283862;1554622;1575851;1619766;1658610;1744842;2188375;2203859;2205973;2213424;2376900
5540	Q9Y4X5	E3 ubiquitin-protein ligase ARIH1	ARIH1	10;5;3;3	10;5;3;3	10;5;3;3	4	10	10	10	3	2	4	5	4	3	3	3	3	2	2	4	3	2	4	5	4	3	3	3	3	2	2	4	3	2	4	5	4	3	3	3	3	2	2	4	33.2	33.2	33.2	64.117	557	557;204;114;167	0	55.976	1.109	1.1096	23.031	46	0	Median	0.82025	1.0808	48.837	5	0	Median	1.1029	1.436	6.159	3	0	Median	1.1298	1.3523	19.571	3	0	Median	0.593	1.0469	8.1123	7	0	Median	0.82244	1.4873	16.368	4	0	Median	0.71762	1.3489	30.632	4	0	Median	1.4039	1.0422	4.4745	3	0	Median	1.115	0.89033	12.022	3	0	Median	1.3226	1.0802	4.4948	6	0	Median	NaN	NaN	NaN	1	0	Median	1.6733	1.363	2.38	2	0	Median	1.2652	1.0396	19.415	5	0	Median	7	4.8	11.8	12.2	8.3	15.6	9.3	7	7.7	4.7	4.8	10.1	5413400000	2346900000	3066500000	394420000	162870000	231560000	437170000	217670000	219500000	249980000	91800000	158180000	978420000	629550000	348870000	312630000	146340000	166290000	258950000	160400000	98550000	783080000	246430000	536650000	372050000	143470000	228580000	601660000	255950000	345710000	20058000	7504600	12554000	431080000	50091000	380990000	573870000	234800000	339070000	10369;10935;19476;34252;42581;56914;81010;84544;86826;87450	True;True;True;True;True;True;True;True;True;True	11630;12263;21595;38106;47471;64277;91061;95057;97542;98256	296500;315634;315635;521191;521192;521193;521194;521195;521196;521197;521198;521199;521200;521201;521202;521203;521204;521205;521206;521207;521208;521209;521210;521211;521212;521213;521214;521215;521216;521217;521218;521219;521220;521221;521222;521223;521224;521225;521226;521227;521228;521229;952745;952746;952747;952748;952749;952750;952751;952752;1192863;1192864;1192865;1192866;1192867;1192868;1192869;1192870;1192871;1192872;1192873;1192874;1192875;1192876;1192877;1192878;1192879;1192880;1192881;1574069;1574070;2204487;2303070;2303071;2303072;2303073;2303074;2364215;2381883;2381884;2381885	296500;315634;521210;952747;1192866;1574069;2204487;2303070;2364215;2381884
5541	Q9UFM8	Neuroplastin (Fragment)	DKFZp566H1924	4;4;2;1	4;4;2;1	4;4;2;1	4	4	4	4	4	2	2	0	1	3	2	3	3	2	4	3	4	2	2	0	1	3	2	3	3	2	4	3	4	2	2	0	1	3	2	3	3	2	4	3	14.9	14.9	14.9	34.815	308	308;398;184;152	0	23.354	1.2789	1.6834	33.363	48	0	Median	1.2631	1.6817	18.307	8	0	Median	1.0755	1.2962	41.777	2	0	Median	1.2641	1.696	15.947	7	0	Median	NaN	NaN	NaN	0	0	Median	NaN	NaN	NaN	1	0	Median	0.61018	1.122	14.063	5	0	Median	2.6697	2.2477	10.428	6	0	Median	2.141	1.7197	14.168	2	0	Median	3.1137	2.3713	45.768	5	0	Median	1.8917	1.5253	48.716	4	0	Median	1.8082	1.5127	43.013	5	0	Median	1.1723	1.0372	39.367	3	0	Median	14.9	5.8	7.8	0	5.8	11	9.7	9.1	11.7	5.8	14.9	11.7	12170000000	4862100000	7308100000	1880400000	898560000	981860000	100370000	42733000	57638000	1993100000	935890000	1057200000	0	0	0	76978000	50166000	26812000	1170600000	696070000	474500000	2293500000	610530000	1682900000	180330000	31383000	148950000	2375500000	822710000	1552800000	516890000	223360000	293530000	638940000	143990000	494950000	943630000	406670000	536960000	1619;20762;36946;71078	True;True;True;True	1797;23017;41236;79918	50424;50425;50426;50427;50428;50429;50430;50431;50432;50433;50434;50435;50436;50437;50438;50439;50440;50441;50442;50443;50444;50445;50446;50447;50448;50449;50450;50451;553704;553705;553706;553707;553708;553709;553710;553711;553712;553713;553714;553715;553716;553717;553718;553719;553720;553721;553722;553723;553724;553725;553726;553727;553728;553729;1031906;1031907;1031908;1031909;1031910;1031911;1904819;1904820;1904821;1904822;1904823;1904824;1904825;1904826;1904827;1904828;1904829;1904830;1904831	50443;553725;1031906;1904822
5542	H0YLB7	Ubiquitin carboxyl-terminal hydrolase 3	USP3	4;4;4;4;4;1;1	4;4;4;4;4;1;1	4;4;4;4;4;1;1	7	4	4	4	0	1	0	0	2	1	2	0	0	1	1	0	0	1	0	0	2	1	2	0	0	1	1	0	0	1	0	0	2	1	2	0	0	1	1	0	15.5	15.5	15.5	49.058	431	431;443;498;503;520;126;133	0	8.527	2.2418	2.0038	45.871	6	0	Median	NaN	NaN	NaN	0	0	Median	NaN	NaN	NaN	1	0	Median	NaN	NaN	NaN	0	0	Median	NaN	NaN	NaN	0	0	Median	NaN	NaN	NaN	1	0	Median	NaN	NaN	NaN	0	0	Median	2.5898	2.1328	50.005	3	0	Median	NaN	NaN	NaN	0	0	Median	NaN	NaN	NaN	0	0	Median	NaN	NaN	NaN	1	0	Median	NaN	NaN	NaN	0	0	Median	NaN	NaN	NaN	0	0	Median	0	3.5	0	0	7.4	3.5	8.1	0	0	3.9	3.5	0	502190000	107280000	394910000	0	0	0	135680000	24604000	111080000	0	0	0	0	0	0	49372000	23959000	25413000	0	0	0	210460000	49756000	160710000	0	0	0	0	0	0	19199000	8965600	10233000	87477000	0	87477000	0	0	0	37897;64855;66279;82624	True;True;True;True	42304;73043;74599;92928	1059429;1059430;1059431;1746585;1746586;1746587;1746588;1746589;1746590;1779166;2249943	1059431;1746586;1779166;2249943
5543	Q9Y6N5	Sulfide:quinone oxidoreductase, mitochondrial	SQRDL	29;14;12;10;7	29;14;12;10;7	29;14;12;10;7	5	29	29	29	20	21	24	21	20	22	27	23	25	25	21	25	20	21	24	21	20	22	27	23	25	25	21	25	20	21	24	21	20	22	27	23	25	25	21	25	63.1	63.1	63.1	49.96	450	450;289;181;124;141	0	323.31	0.60674	0.63973	17.167	799	0	Median	0.45881	0.6516	14.06	56	0	Median	0.47583	0.66172	9.8886	69	0	Median	0.47541	0.61614	16.643	73	0	Median	0.28551	0.56963	14.171	62	0	Median	0.30485	0.5874	14.88	61	0	Median	0.28995	0.58769	17.714	56	0	Median	0.79212	0.6668	17.758	80	0	Median	0.78059	0.65261	24.629	65	0	Median	0.78186	0.65754	12.537	84	0	Median	0.77023	0.6508	20.63	69	0	Median	0.78153	0.65679	18.325	60	0	Median	0.77915	0.65961	14.33	64	0	Median	56.9	58.4	60.2	55.1	56.2	58.7	61.6	59.1	60.4	61.1	58.9	62.9	779360000000	514340000000	265020000000	52005000000	35618000000	16387000000	84094000000	58394000000	25700000000	71707000000	50284000000	21422000000	56304000000	44288000000	12016000000	81382000000	63397000000	17985000000	68987000000	54746000000	14241000000	94331000000	53435000000	40895000000	55923000000	32823000000	23100000000	62972000000	35862000000	27110000000	41567000000	23667000000	17899000000	68128000000	38199000000	29929000000	41964000000	23625000000	18339000000	1320;1890;4628;15395;26790;29238;29633;33644;34753;40013;40186;40199;42793;49786;61076;63522;64637;71706;76067;76068;79140;79884;79885;79886;83265;83266;85431;85699;87364	True;True;True;True;True;True;True;True;True;True;True;True;True;True;True;True;True;True;True;True;True;True;True;True;True;True;True;True;True	1471;1472;2110;5221;5222;17145;29757;32511;32954;37427;38708;38709;44668;44856;44872;47701;55447;68886;71577;72804;80611;85484;85485;88926;89791;89792;89793;93637;93638;96004;96308;98166	41623;41624;41625;41626;41627;41628;41629;41630;41631;41632;41633;41634;41635;41636;41637;41638;41639;41640;41641;41642;41643;41644;41645;41646;41647;41648;41649;41650;41651;41652;41653;41654;41655;41656;41657;41658;41659;41660;41661;41662;41663;41664;41665;41666;41667;41668;41669;41670;41671;41672;41673;41674;41675;41676;41677;41678;41679;41680;41681;41682;41683;41684;41685;41686;41687;41688;41689;41690;41691;41692;41693;41694;41695;41696;41697;41698;41699;41700;41701;41702;41703;41704;41705;41706;41707;41708;41709;41710;41711;41712;41713;41714;41715;41716;41717;41718;41719;41720;41721;41722;41723;41724;41725;41726;41727;41728;41729;41730;41731;41732;41733;60722;60723;60724;60725;60726;60727;60728;60729;60730;60731;60732;60733;60734;143466;143467;143468;143469;143470;143471;143472;143473;143474;143475;143476;143477;143478;143479;143480;143481;143482;143483;143484;143485;143486;143487;143488;143489;143490;143491;143492;143493;143494;143495;143496;143497;143498;143499;143500;143501;143502;143503;143504;143505;143506;143507;143508;143509;143510;143511;143512;143513;143514;143515;143516;143517;143518;143519;143520;143521;143522;143523;143524;143525;143526;143527;143528;143529;143530;143531;143532;143533;143534;143535;143536;143537;143538;143539;143540;143541;143542;143543;143544;143545;143546;143547;143548;143549;143550;143551;143552;143553;143554;143555;143556;143557;143558;143559;143560;143561;143562;143563;143564;143565;143566;143567;143568;143569;143570;143571;143572;143573;143574;143575;143576;143577;143578;143579;143580;143581;143582;143583;143584;143585;143586;143587;428565;428566;428567;428568;428569;428570;428571;428572;428573;428574;428575;428576;428577;428578;428579;428580;428581;428582;428583;428584;428585;428586;428587;428588;428589;428590;428591;428592;428593;428594;428595;428596;428597;428598;428599;428600;428601;734537;734538;734539;734540;734541;734542;734543;797747;797748;797749;797750;797751;797752;797753;797754;797755;797756;797757;797758;808721;808722;808723;808724;808725;808726;808727;808728;808729;808730;808731;808732;808733;808734;808735;808736;808737;808738;808739;808740;808741;808742;808743;808744;808745;808746;808747;808748;808749;808750;808751;808752;808753;808754;808755;808756;808757;808758;808759;808760;808761;808762;808763;808764;808765;808766;808767;808768;808769;808770;808771;808772;808773;808774;808775;808776;808777;808778;808779;808780;808781;808782;808783;808784;808785;808786;808787;808788;808789;808790;808791;808792;808793;933555;933556;933557;933558;968257;968258;968259;968260;968261;968262;968263;968264;968265;968266;968267;968268;968269;968270;968271;968272;968273;968274;968275;968276;968277;968278;968279;968280;968281;968282;968283;968284;968285;968286;968287;968288;968289;968290;968291;968292;968293;968294;968295;968296;968297;968298;968299;968300;968301;968302;968303;968304;968305;968306;968307;968308;968309;968310;968311;1124414;1124415;1124416;1124417;1124418;1124419;1124420;1124421;1124422;1124423;1124424;1124425;1124426;1124427;1124428;1124429;1124430;1124431;1124432;1124433;1124434;1124435;1124436;1124437;1124438;1124439;1124440;1124441;1124442;1124443;1124444;1124445;1124446;1124447;1124448;1124449;1124450;1124451;1124452;1124453;1124454;1124455;1124456;1128444;1128445;1128446;1128447;1128448;1128449;1128450;1128451;1128452;1128453;1128454;1128455;1128456;1128457;1128458;1128459;1128460;1128461;1128462;1128463;1128464;1128465;1128466;1128467;1128468;1128469;1128470;1128471;1128472;1128473;1128474;1128475;1128476;1128477;1128478;1128479;1128480;1128481;1128482;1128483;1128484;1128485;1128486;1128487;1128488;1128489;1128490;1128491;1128492;1128493;1128494;1128495;1128496;1128497;1128498;1129086;1129087;1129088;1129089;1129090;1129091;1129092;1129093;1129094;1129095;1129096;1129097;1129098;1129099;1129100;1129101;1129102;1129103;1129104;1129105;1129106;1129107;1129108;1129109;1129110;1129111;1129112;1129113;1129114;1129115;1129116;1129117;1129118;1129119;1129120;1129121;1129122;1129123;1129124;1129125;1129126;1129127;1129128;1129129;1129130;1129131;1129132;1129133;1129134;1129135;1129136;1129137;1129138;1129139;1129140;1129141;1129142;1129143;1129144;1129145;1129146;1129147;1129148;1129149;1129150;1129151;1129152;1129153;1129154;1129155;1129156;1129157;1129158;1129159;1129160;1129161;1129162;1129163;1129164;1129165;1129166;1129167;1129168;1129169;1129170;1129171;1129172;1129173;1129174;1129175;1129176;1129177;1129178;1129179;1129180;1129181;1129182;1129183;1129184;1129185;1129186;1129187;1129188;1129189;1129190;1129191;1129192;1129193;1129194;1198661;1198662;1198663;1198664;1198665;1198666;1379215;1379216;1379217;1379218;1379219;1379220;1379221;1379222;1379223;1379224;1379225;1379226;1379227;1379228;1379229;1379230;1379231;1668942;1668943;1668944;1668945;1668946;1668947;1668948;1668949;1668950;1668951;1668952;1668953;1668954;1668955;1668956;1668957;1668958;1668959;1668960;1668961;1668962;1668963;1668964;1668965;1668966;1668967;1668968;1668969;1668970;1668971;1668972;1668973;1668974;1668975;1668976;1668977;1668978;1668979;1668980;1668981;1668982;1668983;1668984;1668985;1668986;1668987;1668988;1668989;1668990;1668991;1668992;1668993;1668994;1668995;1668996;1668997;1668998;1668999;1669000;1669001;1669002;1669003;1669004;1669005;1669006;1669007;1669008;1669009;1669010;1669011;1669012;1669013;1669014;1669015;1669016;1669017;1669018;1669019;1669020;1669021;1669022;1669023;1669024;1669025;1669026;1669027;1669028;1669029;1669030;1669031;1669032;1669033;1669034;1669035;1669036;1669037;1669038;1669039;1669040;1669041;1669042;1669043;1717669;1717670;1717671;1717672;1717673;1717674;1717675;1717676;1717677;1717678;1717679;1717680;1717681;1717682;1717683;1739139;1739140;1739141;1739142;1739143;1739144;1739145;1739146;1739147;1739148;1739149;1739150;1739151;1739152;1739153;1739154;1739155;1739156;1739157;1739158;1739159;1739160;1739161;1739162;1739163;1739164;1739165;1739166;1739167;1739168;1739169;1739170;1739171;1739172;1739173;1739174;1739175;1739176;1739177;1739178;1739179;1739180;1739181;1739182;1739183;1739184;1739185;1739186;1739187;1739188;1739189;1739190;1739191;1739192;1739193;1739194;1739195;1739196;1739197;1739198;1739199;1739200;1739201;1739202;1739203;1739204;1739205;1739206;1739207;1739208;1739209;1739210;1739211;1739212;1739213;1739214;1739215;1739216;1739217;1739218;1739219;1739220;1739221;1739222;1739223;1739224;1739225;1739226;1739227;1739228;1739229;1739230;1739231;1739232;1739233;1739234;1739235;1739236;1739237;1739238;1739239;1739240;1739241;1739242;1739243;1739244;1739245;1739246;1739247;1739248;1739249;1739250;1739251;1739252;1739253;1739254;1739255;1739256;1739257;1739258;1739259;1739260;1739261;1739262;1739263;1739264;1739265;1739266;1739267;1739268;1739269;1739270;1739271;1739272;1739273;1739274;1739275;1739276;1739277;1739278;1739279;1739280;1739281;1739282;1739283;1739284;1920128;1920129;1920130;1920131;1920132;1920133;1920134;1920135;1920136;1920137;1920138;1920139;1920140;1920141;1920142;1920143;1920144;1920145;1920146;1920147;1920148;1920149;1920150;1920151;1920152;1920153;1920154;1920155;1920156;1920157;1920158;1920159;1920160;1920161;1920162;1920163;1920164;1920165;1920166;1920167;1920168;1920169;1920170;1920171;1920172;1920173;1920174;1920175;1920176;1920177;1920178;1920179;1920180;1920181;1920182;1920183;1920184;1920185;1920186;1920187;1920188;1920189;1920190;1920191;1920192;1920193;1920194;1920195;1920196;1920197;1920198;1920199;1920200;1920201;1920202;1920203;1920204;1920205;1920206;1920207;1920208;1920209;1920210;1920211;1920212;1920213;1920214;1920215;1920216;1920217;1920218;1920219;1920220;1920221;1920222;1920223;1920224;1920225;1920226;1920227;1920228;1920229;1920230;1920231;1920232;1920233;1920234;1920235;1920236;1920237;1920238;1920239;1920240;1920241;1920242;1920243;1920244;1920245;1920246;1920247;1920248;1920249;1920250;1920251;1920252;1920253;2042736;2042737;2042738;2042739;2042740;2042741;2042742;2042743;2042744;2042745;2042746;2042747;2042748;2042749;2042750;2042751;2042752;2042753;2042754;2042755;2042756;2042757;2042758;2042759;2042760;2042761;2042762;2042763;2042764;2042765;2042766;2042767;2042768;2042769;2042770;2042771;2042772;2042773;2042774;2042775;2042776;2042777;2042778;2042779;2042780;2042781;2042782;2042783;2042784;2042785;2042786;2042787;2042788;2042789;2042790;2042791;2042792;2042793;2042794;2042795;2042796;2042797;2042798;2042799;2042800;2042801;2042802;2042803;2042804;2042805;2042806;2042807;2042808;2042809;2042810;2042811;2042812;2042813;2042814;2042815;2042816;2042817;2042818;2042819;2042820;2042821;2042822;2042823;2042824;2042825;2042826;2042827;2042828;2042829;2042830;2042831;2042832;2042833;2042834;2042835;2042836;2042837;2042838;2042839;2042840;2042841;2042842;2042843;2042844;2042845;2042846;2042847;2042848;2042849;2042850;2042851;2042852;2042853;2042854;2042855;2042856;2042857;2042858;2042859;2042860;2042861;2042862;2042863;2042864;2042865;2042866;2042867;2042868;2042869;2042870;2042871;2042872;2042873;2042874;2042875;2042876;2042877;2042878;2042879;2042880;2042881;2042882;2042883;2042884;2042885;2042886;2042887;2042888;2042889;2042890;2141313;2141314;2141315;2141316;2141317;2141318;2141319;2141320;2141321;2141322;2141323;2141324;2141325;2141326;2141327;2141328;2141329;2141330;2141331;2141332;2141333;2141334;2141335;2141336;2141337;2141338;2141339;2141340;2141341;2141342;2141343;2141344;2141345;2141346;2141347;2141348;2167953;2167954;2167955;2167956;2167957;2167958;2167959;2167960;2167961;2167962;2167963;2167964;2167965;2167966;2167967;2167968;2167969;2167970;2167971;2167972;2167973;2167974;2167975;2167976;2167977;2167978;2167979;2167980;2167981;2167982;2167983;2167984;2167985;2167986;2167987;2167988;2167989;2167990;2167991;2167992;2167993;2167994;2167995;2167996;2167997;2167998;2167999;2168000;2168001;2168002;2168003;2168004;2168005;2168006;2168007;2168008;2168009;2168010;2168011;2168012;2168013;2168014;2168015;2168016;2168017;2168018;2168019;2168020;2168021;2168022;2168023;2168024;2168025;2168026;2168027;2168028;2168029;2168030;2168031;2168032;2168033;2168034;2168035;2168036;2168037;2168038;2168039;2168040;2168041;2168042;2168043;2168044;2168045;2168046;2168047;2168048;2168049;2168050;2168051;2168052;2168053;2168054;2168055;2168056;2168057;2168058;2168059;2168060;2168061;2168062;2168063;2168064;2168065;2168066;2168067;2168068;2168069;2168070;2168071;2168072;2168073;2168074;2168075;2168076;2168077;2168078;2168079;2168080;2168081;2168082;2168083;2168084;2168085;2168086;2168087;2168088;2168089;2168090;2168091;2168092;2168093;2168094;2168095;2168096;2168097;2168098;2168099;2168100;2168101;2168102;2168103;2168104;2168105;2168106;2168107;2168108;2168109;2168110;2168111;2168112;2168113;2168114;2168115;2168116;2168117;2168118;2168119;2168120;2168121;2168122;2168123;2168124;2168125;2168126;2168127;2168128;2168129;2168130;2168131;2168132;2168133;2168134;2168135;2168136;2168137;2168138;2168139;2168140;2168141;2168142;2168143;2168144;2168145;2168146;2168147;2168148;2168149;2168150;2168151;2168152;2168153;2168154;2168155;2168156;2168157;2168158;2168159;2168160;2168161;2267305;2267306;2267307;2267308;2267309;2267310;2267311;2267312;2267313;2267314;2267315;2267316;2267317;2267318;2267319;2267320;2267321;2267322;2267323;2267324;2267325;2267326;2267327;2267328;2267329;2267330;2267331;2267332;2267333;2267334;2267335;2267336;2267337;2267338;2267339;2267340;2267341;2267342;2267343;2267344;2267345;2267346;2267347;2267348;2267349;2267350;2267351;2267352;2267353;2267354;2267355;2267356;2267357;2267358;2267359;2267360;2267361;2267362;2267363;2267364;2267365;2267366;2267367;2267368;2267369;2267370;2267371;2267372;2267373;2267374;2267375;2267376;2267377;2267378;2267379;2267380;2324803;2324804;2324805;2324806;2324807;2324808;2324809;2324810;2324811;2324812;2324813;2324814;2324815;2324816;2324817;2324818;2324819;2324820;2324821;2324822;2324823;2324824;2324825;2324826;2324827;2324828;2324829;2324830;2324831;2324832;2324833;2324834;2324835;2324836;2324837;2324838;2324839;2324840;2324841;2324842;2324843;2324844;2324845;2324846;2324847;2324848;2324849;2324850;2324851;2324852;2324853;2324854;2324855;2324856;2324857;2324858;2324859;2324860;2324861;2324862;2324863;2334951;2334952;2334953;2334954;2334955;2334956;2334957;2334958;2334959;2334960;2334961;2334962;2334963;2334964;2334965;2334966;2334967;2334968;2334969;2334970;2334971;2334972;2334973;2334974;2334975;2334976;2334977;2334978;2334979;2334980;2334981;2334982;2334983;2334984;2334985;2334986;2334987;2334988;2334989;2334990;2334991;2334992;2334993;2334994;2334995;2334996;2334997;2334998;2334999;2335000;2335001;2335002;2335003;2380145;2380146;2380147;2380148;2380149;2380150;2380151;2380152;2380153;2380154;2380155	41670;60732;143515;428580;734540;797753;808772;933555;968284;1124436;1128467;1129181;1198664;1379226;1668947;1717676;1739236;1920196;2042848;2042888;2141337;2167954;2168089;2168141;2267308;2267371;2324806;2334996;2380151
5544	Q9Y3E1	Hepatoma-derived growth factor-related protein 3	HDGFRP3	5;5;2	3;3;2	3;3;2	3	5	3	3	1	1	0	0	1	2	0	0	1	3	0	1	1	1	0	0	1	2	0	0	0	1	0	0	1	1	0	0	1	2	0	0	0	1	0	0	29.1	24.1	24.1	22.619	203	203;203;141	0	9.5014	0.55439	0.92098	7.1017	3	0	Median	NaN	NaN	NaN	0	0	Median	NaN	NaN	NaN	0	0	Median	NaN	NaN	NaN	0	0	Median	NaN	NaN	NaN	0	0	Median	NaN	NaN	NaN	0	0	Median	0.51471	0.97334	8.9712	2	0	Median	NaN	NaN	NaN	0	0	Median	NaN	NaN	NaN	0	0	Median	NaN	NaN	NaN	0	0	Median	NaN	NaN	NaN	1	0	Median	NaN	NaN	NaN	0	0	Median	NaN	NaN	NaN	0	0	Median	7.9	8.4	0	0	7.9	23.6	0	0	4.9	13.3	0	4.9	907420000	691270000	216160000	223800000	165740000	58068000	0	0	0	0	0	0	0	0	0	157790000	157790000	0	434580000	304590000	129990000	0	0	0	0	0	0	0	0	0	91253000	63157000	28096000	0	0	0	0	0	0	25140;29200;31707;38076;53210	True;False;True;True;False	27932;27933;32470;35272;42507;59578	680239;680240;680241;680242;680243;680244;680245;796337;796338;872419;872420;1065033;1065034;1065035;1467892;1467893;1467894;1467895;1467896	680243;796337;872419;1065033;1467893
5545	H0YMJ0	Mortality factor 4-like protein 1 (Fragment)	MORF4L1	10;10;10;9;7;6;6;5;2;2	10;10;10;9;7;6;6;5;2;2	9;9;9;8;6;6;6;5;2;2	10	10	10	9	1	3	3	2	2	4	8	5	5	4	3	4	1	3	3	2	2	4	8	5	5	4	3	4	1	3	2	2	2	3	7	4	5	4	2	4	43.7	43.7	38.8	28.207	245	245;269;348;362;156;119;213;113;58;74	0	54.229	3.2486	4.0939	62.321	45	0	Median	NaN	NaN	NaN	0	0	Median	2.6877	3.6566	15.383	6	0	Median	2.5008	3.3109	62.826	6	0	Median	1.6004	2.8312	4.9255	2	0	Median	NaN	NaN	NaN	1	0	Median	1.7848	3.5855	66.322	7	0	Median	6.4555	5.156	74.459	7	0	Median	4.7351	4.0542	98.58	4	0	Median	5.5076	4.5891	40.558	7	0	Median	NaN	NaN	NaN	0	0	Median	4.7756	3.9636	125.56	3	0	Median	5.744	4.9428	12.149	2	0	Median	7.3	13.5	18.4	8.2	8.2	18.4	40.4	24.1	27.3	22.4	18.4	22.4	10138000000	3606400000	6531800000	59979000	0	59979000	565460000	145610000	419850000	1854000000	836250000	1017700000	126040000	24495000	101540000	74548000	6591500	67956000	1765400000	1073100000	692300000	1725900000	555720000	1170200000	1794700000	533110000	1261600000	583400000	115280000	468120000	196000000	38221000	157780000	933060000	244080000	688980000	459650000	33911000	425740000	19748;35063;57983;58290;60461;60682;75213;80265;80468;85986	True;True;True;True;True;True;True;True;True;True	21889;39084;65526;65876;68223;68458;84555;90229;90461;96614	526401;526402;526403;526404;526405;976277;976278;976279;976280;976281;976282;976283;976284;976285;976286;976287;1601433;1601434;1601435;1601436;1601437;1601438;1610310;1610311;1655483;1655484;1655485;1655486;1655487;1655488;1655489;1655490;1660760;1660761;2026004;2182790;2182791;2182792;2182793;2182794;2182795;2182796;2182797;2182798;2182799;2182800;2182801;2182802;2182803;2182804;2182805;2182806;2182807;2182808;2182809;2182810;2182811;2182812;2182813;2182814;2182815;2182816;2182817;2182818;2182819;2182820;2189776;2189777;2189778;2189779;2189780;2189781;2189782;2189783;2189784;2189785;2189786;2189787;2341073	526402;976278;1601436;1610310;1655485;1660760;2026004;2182806;2189779;2341073
5546	G5E9E7	Tight junction protein 1 (Zona occludens 1), isoform CRA_e	TJP1	48;47;46;46;5;2	48;47;46;46;5;2	41;40;39;39;5;2	6	48	48	41	19	21	22	24	20	19	24	22	28	21	22	25	19	21	22	24	20	19	24	22	28	21	22	25	15	15	16	20	16	14	19	17	23	16	17	19	43.2	43.2	35	189.67	1692	1692;1676;1748;1768;383;231	0	323.31	1.6931	1.8224	29.107	368	0	Median	1.5841	2.1008	21.499	20	0	Median	1.5659	2.0912	19.31	35	0	Median	1.6151	2.0382	24.918	39	0	Median	0.99829	1.7667	51.555	26	0	Median	1.0272	1.8281	24.318	29	0	Median	0.96182	1.779	22.487	35	0	Median	2.1206	1.7158	24.494	32	0	Median	2.1362	1.7893	35.426	28	0	Median	2.0412	1.6586	33.447	42	0	Median	2.0563	1.6994	23.207	24	0	Median	2.1552	1.7834	20.963	31	0	Median	2.0771	1.755	27.43	27	0	Median	17.8	21.1	22.1	23.9	21.1	20.6	23.7	23.6	26.2	22.5	21.9	25.8	86361000000	31183000000	55177000000	5430400000	1552600000	3877700000	8331100000	3028600000	5302500000	8555600000	3319400000	5236200000	6785400000	3534400000	3251000000	4758100000	2332200000	2425900000	7394700000	3841500000	3553200000	11323000000	3840500000	7482500000	4923800000	1530600000	3393200000	10727000000	2994200000	7733100000	3950000000	1085000000	2865000000	6437000000	2071600000	4365400000	7744100000	2052500000	5691600000	1240;1923;3406;8807;10394;12217;12235;13929;13993;14639;15336;18722;20539;21940;22400;23402;29296;31895;31896;34839;35079;35968;35969;36711;40593;40594;40956;43841;47653;60194;62149;62595;63456;66081;66217;66905;68860;68861;69820;70035;70539;71536;73367;73368;77624;81832;85891;87459	True;True;True;True;True;True;True;True;True;True;True;True;True;True;True;True;True;True;True;True;True;True;True;True;True;True;True;True;True;True;True;True;True;True;True;True;True;True;True;True;True;True;True;True;True;True;True;True	1375;2148;3852;9925;11658;13681;13700;15525;15597;16315;17081;20780;22771;24322;24868;26004;32574;35484;35485;38813;38814;39102;40081;40082;40953;45312;45313;45314;45724;48875;53115;67923;70079;70563;71501;74389;74536;74537;75316;77485;77486;78550;78788;79328;80424;82463;82464;87226;92062;96511;98265	38101;38102;38103;38104;61929;61930;61931;61932;61933;61934;109664;109665;109666;109667;109668;109669;109670;109671;109672;109673;109674;260372;260373;260374;260375;260376;260377;260378;260379;260380;260381;260382;260383;260384;260385;260386;260387;260388;260389;297970;297971;297972;297973;297974;297975;351922;351923;351924;351925;351926;351927;351928;351929;351930;351931;351932;351933;351934;351935;352197;352198;352199;352200;352201;352202;352203;352204;352205;352206;394456;394457;394458;394459;394460;394461;394462;394463;394464;394465;394466;394467;394468;394469;394470;394471;394472;394473;394474;394475;394476;394477;394478;394479;394480;394481;394482;394483;394484;394485;394486;394487;394488;394489;394490;394491;394492;394493;394494;394495;394496;394497;394498;394499;394500;394501;396040;396041;396042;396043;396044;396045;396046;396047;396048;396049;396050;396051;396052;396053;396054;396055;396056;396057;396058;396059;396060;396061;396062;396063;396064;396065;411399;427184;427185;427186;427187;504165;548427;548428;548429;548430;548431;548432;548433;548434;548435;548436;548437;584942;597997;597998;597999;598000;598001;598002;598003;598004;598005;598006;598007;598008;598009;598010;598011;598012;598013;598014;598015;598016;598017;598018;598019;598020;598021;598022;598023;598024;598025;598026;598027;598028;598029;598030;598031;598032;598033;598034;598035;598036;598037;598038;598039;598040;598041;598042;598043;598044;598045;598046;598047;598048;598049;628951;628952;628953;628954;628955;628956;628957;628958;628959;628960;628961;628962;628963;628964;628965;628966;628967;628968;628969;628970;628971;628972;628973;628974;628975;628976;628977;628978;628979;628980;628981;628982;628983;628984;628985;628986;799020;799021;799022;799023;799024;799025;799026;799027;799028;799029;877580;877581;877582;877583;877584;877585;877586;877587;877588;877589;877590;877591;877592;877593;877594;877595;877596;877597;877598;877599;877600;877601;877602;877603;877604;877605;877606;877607;877608;877609;877610;877611;877612;877613;877614;877615;877616;877617;877618;877619;877620;877621;877622;877623;877624;877625;877626;877627;877628;877629;877630;877631;877632;877633;877634;877635;877636;877637;877638;877639;877640;877641;877642;877643;877644;877645;877646;877647;877648;877649;877650;971099;971100;971101;971102;971103;971104;976595;976596;976597;976598;976599;976600;976601;976602;976603;976604;976605;976606;976607;976608;976609;976610;976611;976612;976613;976614;976615;976616;976617;999620;999621;999622;999623;1023833;1023834;1023835;1023836;1023837;1023838;1023839;1023840;1023841;1023842;1023843;1023844;1023845;1023846;1023847;1023848;1023849;1023850;1023851;1023852;1023853;1139423;1139424;1139425;1139426;1139427;1139428;1139429;1139430;1139431;1139432;1139433;1139434;1139435;1139436;1139437;1139438;1139439;1139440;1139441;1139442;1139443;1139444;1139445;1139446;1139447;1139448;1139449;1139450;1139451;1139452;1139453;1139454;1139455;1139456;1139457;1139458;1139459;1139460;1139461;1139462;1139463;1139464;1139465;1139466;1139467;1139468;1139469;1139470;1139471;1139472;1139473;1139474;1139475;1139476;1139477;1139478;1139479;1139480;1139481;1139482;1139483;1139484;1139485;1139486;1139487;1139488;1139489;1139490;1139491;1139492;1139493;1139494;1139495;1139496;1139497;1139498;1139499;1139500;1139501;1139502;1139503;1139504;1139505;1139506;1139507;1139508;1139509;1139510;1139511;1151996;1151997;1151998;1151999;1152000;1152001;1152002;1230277;1230278;1230279;1230280;1230281;1230282;1230283;1230284;1230285;1230286;1230287;1230288;1230289;1230290;1230291;1230292;1230293;1230294;1230295;1230296;1230297;1230298;1230299;1230300;1230301;1230302;1330444;1649119;1687170;1687171;1697057;1697058;1697059;1697060;1697061;1716194;1774481;1774482;1774483;1774484;1774485;1774486;1774487;1774488;1774489;1774490;1774491;1774492;1774493;1774494;1774495;1774496;1774497;1774498;1774499;1774500;1774501;1778110;1778111;1778112;1778113;1778114;1778115;1778116;1801947;1801948;1801949;1801950;1801951;1801952;1801953;1801954;1801955;1801956;1801957;1801958;1801959;1801960;1801961;1801962;1801963;1801964;1801965;1801966;1801967;1801968;1801969;1801970;1801971;1801972;1801973;1801974;1801975;1801976;1801977;1852407;1852408;1852409;1852410;1852411;1852412;1852413;1852414;1852415;1852416;1852417;1852418;1852419;1852420;1852421;1852422;1852423;1852424;1852425;1852426;1852427;1852428;1852429;1852430;1852431;1852432;1852433;1852434;1852435;1852436;1852437;1852438;1852439;1852440;1852441;1852442;1852443;1875348;1879819;1879820;1891615;1891616;1916614;1916615;1916616;1916617;1968685;1968686;1968687;1968688;1968689;1968690;1968691;1968692;1968693;1968694;1968695;1968696;1968697;1968698;1968699;1968700;2092254;2227747;2227748;2227749;2227750;2227751;2227752;2227753;2227754;2227755;2339543;2339544;2339545;2339546;2339547;2339548;2339549;2339550;2339551;2382209;2382210;2382211;2382212;2382213;2382214;2382215;2382216;2382217;2382218;2382219;2382220;2382221;2382222;2382223;2382224;2382225;2382226;2382227;2382228;2382229;2382230;2382231;2382232;2382233;2382234	38102;61934;109665;260374;297971;351927;352205;394495;396045;411399;427185;504165;548428;584942;598021;628971;799029;877606;877650;971099;976600;999620;999622;1023845;1139433;1139468;1151999;1230296;1330444;1649119;1687171;1697057;1716194;1774490;1778113;1801973;1852413;1852421;1875348;1879820;1891615;1916617;1968685;1968698;2092254;2227753;2339545;2382219
5547	H0YKX9	Annexin (Fragment)	ANXA2	18	1	1	1	18	1	1	12	12	15	13	11	14	11	11	14	10	13	13	1	0	0	1	0	0	0	0	0	0	0	1	1	0	0	1	0	0	0	0	0	0	0	1	97	11.2	11.2	14.556	134	134	0.00014899	3.8425	NaN	NaN	NaN	0	0	Median	NaN	NaN	NaN	0	0	Median	NaN	NaN	NaN	0	0	Median	NaN	NaN	NaN	0	0	Median	NaN	NaN	NaN	0	0	Median	NaN	NaN	NaN	0	0	Median	NaN	NaN	NaN	0	0	Median	NaN	NaN	NaN	0	0	Median	NaN	NaN	NaN	0	0	Median	NaN	NaN	NaN	0	0	Median	NaN	NaN	NaN	0	0	Median	NaN	NaN	NaN	0	0	Median	NaN	NaN	NaN	0	0	Median	91	79.9	80.6	91	79.9	85.1	79.9	80.6	80.6	79.9	79.9	96.3	0	0	0	0	0	0	0	0	0	0	0	0	0	0	0	0	0	0	0	0	0	0	0	0	0	0	0	0	0	0	0	0	0	0	0	0	0	0	0	8224;8225;8226;9551;16507;26598;28645;49709;59328;59329;64928;64929;68795;68796;70871;73920;75129;75130	False;False;False;False;False;True;False;False;False;False;False;False;False;False;False;False;False;False	9301;9302;9303;9304;10745;18354;29553;31845;31846;55362;66996;66997;73123;73124;77399;77400;77401;79690;83080;84460;84461;84462	247880;247881;247882;247883;247884;247885;247886;247887;247888;247889;247890;247891;247892;247893;247894;247895;247896;247897;247898;247899;247900;247901;247902;247903;247904;247905;247906;247907;247908;247909;247910;247911;247912;247913;247914;247915;247916;247917;247918;247919;247920;247921;247922;247923;247924;247925;247926;247927;247928;247929;247930;247931;247932;247933;247934;247935;247936;247937;247938;247939;247940;247941;247942;247943;247944;247945;247946;247947;247948;247949;247950;247951;247952;247953;247954;247955;247956;247957;247958;247959;247960;247961;247962;247963;247964;247965;247966;247967;247968;247969;247970;247971;247972;247973;247974;247975;247976;247977;247978;247979;247980;247981;247982;247983;247984;247985;247986;247987;247988;247989;247990;247991;247992;247993;247994;247995;247996;247997;247998;247999;248000;248001;248002;248003;248004;248005;248006;248007;248008;248009;248010;248011;248012;248013;248014;248015;248016;248017;248018;248019;248020;248021;248022;248023;248024;248025;248026;248027;248028;248029;248030;248031;248032;248033;248034;248035;248036;248037;248038;248039;248040;248041;248042;248043;248044;248045;248046;248047;248048;248049;248050;248051;248052;248053;248054;248055;248056;248057;248058;248059;248060;248061;248062;248063;248064;248065;248066;248067;248068;248069;248070;248071;248072;248073;248074;248075;248076;248077;248078;248079;248080;248081;248082;248083;248084;248085;248086;248087;248088;248089;248090;248091;248092;248093;248094;248095;248096;248097;248098;248099;248100;248101;248102;248103;248104;248105;248106;248107;248108;248109;248110;248111;248112;248113;248114;248115;248116;248117;248118;248119;248120;248121;248122;248123;248124;248125;248126;248127;248128;248129;248130;248131;248132;248133;248134;248135;248136;248137;248138;248139;248140;248141;248142;248143;248144;248145;248146;248147;248148;248149;248150;248151;248152;248153;248154;248155;248156;248157;248158;248159;248160;248161;248162;248163;248164;248165;248166;248167;248168;248169;248170;248171;248172;248173;248174;248175;248176;248177;248178;248179;248180;248181;248182;248183;248184;248185;248186;248187;248188;248189;248190;248191;248192;248193;248194;248195;248196;248197;248198;248199;248200;248201;248202;248203;248204;248205;248206;248207;248208;248209;248210;248211;248212;248213;248214;248215;248216;248217;248218;248219;248220;248221;248222;248223;248224;248225;248226;248227;248228;248229;248230;248231;248232;248233;248234;248235;248236;248237;248238;248239;248240;248241;248242;248243;248244;248245;248246;248247;248248;248249;248250;248251;248252;248253;248254;248255;248256;248257;248258;248259;248260;248261;248262;248263;248264;248265;248266;248267;248268;248269;248270;248271;248272;248273;248274;248275;248276;248277;248278;248279;248280;248281;248282;248283;248284;248285;248286;248287;248288;248289;248290;248291;248292;248293;248294;248295;248296;248297;248298;248299;248300;248301;248302;248303;248304;248305;248306;248307;248308;248309;248310;248311;248312;248313;248314;248315;248316;248317;248318;248319;248320;248321;248322;248323;248324;248325;248326;248327;248328;248329;248330;248331;248332;248333;248334;248335;248336;248337;248338;248339;248340;248341;248342;248343;248344;248345;248346;248347;248348;248349;248350;248351;248352;248353;248354;248355;248356;248357;248358;248359;248360;248361;248362;248363;248364;248365;248366;248367;248368;248369;248370;248371;248372;248373;248374;248375;248376;248377;248378;248379;248380;248381;248382;248383;248384;248385;248386;248387;248388;248389;248390;248391;248392;248393;248394;248395;248396;248397;248398;248399;248400;248401;248402;248403;248404;248405;248406;248407;248408;248409;248410;248411;248412;248413;248414;248415;248416;248417;248418;248419;248420;248421;248422;248423;248424;248425;248426;248427;248428;248429;248430;248431;248432;248433;248434;248435;248436;248437;248438;248439;248440;248441;248442;248443;248444;248445;248446;248447;248448;248449;248450;248451;248452;248453;248454;248455;248456;248457;248458;248459;248460;248461;248462;248463;248464;248465;248466;248467;248468;248469;248470;248471;248472;248473;248474;248475;248476;248477;248478;248479;248480;248481;248482;248483;248484;248485;248486;248487;248488;248489;248490;248491;248492;248493;248494;248495;248496;248497;248498;248499;248500;248501;248502;248503;248504;248505;248506;248507;248508;248509;248510;248511;248512;248513;248514;248515;248516;248517;248518;248519;248520;248521;248522;248523;248524;248525;248526;248527;248528;248529;248530;248531;248532;248533;248534;248535;248536;248537;248538;248539;248540;248541;248542;248543;248544;248545;248546;248547;275665;275666;275667;275668;275669;275670;275671;275672;275673;275674;275675;275676;275677;275678;275679;275680;275681;275682;275683;275684;275685;275686;275687;275688;275689;275690;275691;275692;275693;275694;275695;275696;275697;275698;275699;275700;275701;275702;275703;275704;275705;275706;275707;275708;275709;275710;275711;275712;275713;275714;457316;457317;728022;728023;728024;728025;728026;728027;780576;780577;780578;780579;780580;780581;780582;780583;780584;780585;780586;780587;780588;780589;780590;780591;780592;780593;780594;780595;780596;780597;780598;780599;780600;780601;780602;780603;780604;780605;780606;780607;780608;780609;780610;780611;780612;780613;780614;780615;780616;780617;780618;780619;780620;780621;780622;780623;780624;780625;780626;780627;780628;780629;780630;780631;780632;780633;780634;780635;780636;780637;780638;780639;780640;780641;780642;780643;780644;780645;780646;780647;780648;780649;780650;780651;780652;780653;780654;780655;780656;780657;780658;780659;780660;780661;780662;780663;780664;780665;780666;780667;780668;780669;780670;780671;780672;780673;780674;780675;780676;780677;780678;780679;780680;780681;780682;780683;780684;780685;780686;780687;780688;780689;780690;780691;780692;780693;780694;780695;780696;780697;780698;780699;780700;780701;780702;780703;780704;780705;780706;780707;780708;780709;780710;780711;780712;780713;780714;780715;780716;780717;780718;780719;780720;780721;780722;780723;780724;780725;780726;780727;780728;780729;780730;780731;780732;780733;780734;780735;780736;780737;780738;780739;780740;780741;780742;780743;780744;780745;780746;780747;780748;780749;780750;780751;780752;780753;780754;780755;780756;780757;780758;780759;780760;780761;780762;780763;780764;780765;780766;780767;780768;780769;780770;780771;780772;780773;780774;780775;780776;780777;780778;780779;780780;780781;780782;780783;780784;780785;780786;780787;780788;780789;780790;780791;780792;780793;780794;780795;780796;780797;780798;780799;780800;780801;780802;780803;780804;780805;780806;780807;780808;780809;780810;780811;780812;780813;780814;780815;780816;780817;780818;780819;780820;780821;780822;780823;780824;780825;780826;780827;780828;780829;780830;780831;780832;780833;780834;780835;780836;780837;780838;780839;780840;780841;780842;780843;780844;780845;780846;780847;780848;780849;780850;780851;780852;780853;780854;780855;780856;780857;780858;780859;780860;780861;780862;780863;780864;780865;780866;780867;780868;780869;780870;780871;780872;780873;780874;780875;780876;780877;780878;780879;780880;780881;780882;780883;780884;780885;780886;780887;780888;780889;780890;780891;780892;780893;780894;780895;780896;780897;780898;780899;780900;780901;780902;780903;780904;780905;780906;780907;780908;780909;780910;780911;780912;780913;780914;780915;780916;780917;780918;780919;780920;780921;780922;780923;780924;780925;780926;780927;780928;780929;780930;780931;780932;780933;780934;780935;780936;780937;780938;780939;780940;780941;780942;780943;780944;780945;780946;780947;780948;780949;780950;780951;780952;780953;780954;780955;780956;780957;780958;780959;780960;780961;780962;780963;780964;780965;780966;780967;780968;780969;780970;780971;780972;780973;780974;780975;780976;780977;780978;780979;780980;780981;780982;780983;780984;780985;780986;780987;780988;780989;780990;780991;780992;780993;780994;780995;780996;780997;780998;780999;781000;781001;781002;781003;781004;781005;781006;781007;781008;781009;781010;781011;781012;781013;781014;781015;781016;781017;781018;781019;781020;781021;781022;781023;781024;781025;781026;781027;781028;781029;781030;781031;781032;781033;781034;781035;1377740;1377741;1377742;1377743;1377744;1377745;1377746;1377747;1377748;1377749;1377750;1377751;1377752;1377753;1377754;1377755;1377756;1377757;1377758;1377759;1377760;1377761;1377762;1377763;1377764;1377765;1377766;1377767;1377768;1377769;1377770;1377771;1377772;1377773;1377774;1377775;1377776;1377777;1377778;1377779;1377780;1377781;1377782;1377783;1377784;1377785;1377786;1377787;1377788;1377789;1377790;1377791;1377792;1377793;1377794;1377795;1377796;1377797;1377798;1377799;1377800;1377801;1377802;1377803;1377804;1377805;1377806;1377807;1377808;1377809;1377810;1377811;1377812;1377813;1377814;1377815;1377816;1377817;1377818;1377819;1377820;1377821;1377822;1377823;1377824;1377825;1377826;1377827;1377828;1377829;1377830;1377831;1377832;1377833;1377834;1377835;1377836;1377837;1377838;1377839;1377840;1377841;1377842;1377843;1377844;1377845;1377846;1377847;1377848;1377849;1377850;1377851;1377852;1377853;1377854;1377855;1377856;1377857;1377858;1377859;1377860;1377861;1377862;1377863;1377864;1377865;1377866;1377867;1377868;1377869;1377870;1377871;1377872;1377873;1377874;1377875;1377876;1377877;1377878;1377879;1377880;1377881;1377882;1377883;1377884;1377885;1377886;1377887;1377888;1377889;1377890;1377891;1377892;1377893;1377894;1377895;1377896;1377897;1377898;1377899;1377900;1377901;1377902;1377903;1377904;1377905;1377906;1377907;1377908;1377909;1377910;1377911;1377912;1377913;1377914;1377915;1377916;1377917;1377918;1377919;1377920;1377921;1377922;1377923;1377924;1377925;1377926;1377927;1377928;1377929;1377930;1377931;1377932;1377933;1377934;1377935;1377936;1377937;1377938;1377939;1377940;1377941;1377942;1377943;1377944;1377945;1377946;1377947;1377948;1377949;1377950;1377951;1377952;1377953;1377954;1377955;1377956;1377957;1377958;1377959;1377960;1377961;1377962;1377963;1377964;1377965;1377966;1377967;1377968;1377969;1377970;1377971;1377972;1377973;1377974;1377975;1377976;1377977;1377978;1377979;1377980;1377981;1377982;1377983;1377984;1377985;1377986;1377987;1377988;1377989;1377990;1377991;1377992;1377993;1377994;1377995;1377996;1377997;1377998;1377999;1378000;1378001;1378002;1378003;1378004;1378005;1378006;1378007;1378008;1378009;1378010;1378011;1378012;1378013;1378014;1378015;1378016;1378017;1378018;1378019;1378020;1378021;1378022;1378023;1378024;1378025;1378026;1378027;1378028;1378029;1378030;1378031;1378032;1378033;1378034;1378035;1378036;1378037;1378038;1378039;1378040;1378041;1378042;1378043;1378044;1378045;1378046;1378047;1378048;1378049;1378050;1378051;1378052;1378053;1378054;1378055;1378056;1378057;1378058;1378059;1378060;1378061;1378062;1378063;1378064;1378065;1378066;1378067;1378068;1378069;1378070;1378071;1378072;1378073;1378074;1378075;1378076;1378077;1378078;1378079;1378080;1378081;1378082;1378083;1378084;1378085;1378086;1378087;1378088;1378089;1378090;1378091;1378092;1378093;1378094;1378095;1378096;1378097;1378098;1378099;1378100;1378101;1378102;1378103;1378104;1378105;1378106;1378107;1378108;1378109;1378110;1378111;1378112;1378113;1378114;1378115;1378116;1378117;1378118;1378119;1378120;1378121;1378122;1378123;1378124;1378125;1378126;1378127;1378128;1378129;1378130;1378131;1378132;1378133;1378134;1378135;1378136;1378137;1378138;1378139;1378140;1378141;1378142;1378143;1378144;1378145;1378146;1378147;1378148;1378149;1378150;1378151;1378152;1378153;1378154;1378155;1378156;1378157;1378158;1378159;1378160;1378161;1378162;1378163;1378164;1378165;1378166;1378167;1378168;1378169;1378170;1378171;1378172;1378173;1378174;1378175;1378176;1378177;1378178;1378179;1378180;1378181;1378182;1378183;1378184;1633861;1633862;1633863;1633864;1633865;1633866;1633867;1633868;1633869;1633870;1633871;1633872;1633873;1633874;1633875;1633876;1633877;1633878;1633879;1633880;1633881;1633882;1633883;1633884;1633885;1633886;1633887;1633888;1633889;1633890;1633891;1633892;1633893;1633894;1633895;1633896;1633897;1633898;1633899;1633900;1633901;1633902;1633903;1633904;1633905;1633906;1633907;1633908;1633909;1633910;1633911;1633912;1633913;1633914;1633915;1633916;1633917;1633918;1633919;1633920;1633921;1633922;1633923;1633924;1633925;1633926;1633927;1633928;1633929;1633930;1633931;1633932;1633933;1633934;1748042;1748043;1748044;1748045;1748046;1748047;1748048;1748049;1748050;1748051;1748052;1748053;1748054;1748055;1748056;1748057;1748058;1748059;1748060;1748061;1748062;1748063;1748064;1748065;1748066;1748067;1748068;1748069;1748070;1748071;1748072;1748073;1748074;1748075;1748076;1748077;1748078;1748079;1748080;1748081;1748082;1748083;1748084;1748085;1748086;1748087;1748088;1748089;1748090;1748091;1748092;1748093;1748094;1748095;1748096;1748097;1748098;1748099;1748100;1748101;1748102;1748103;1748104;1748105;1748106;1748107;1748108;1748109;1748110;1748111;1748112;1748113;1748114;1748115;1748116;1748117;1748118;1748119;1748120;1748121;1748122;1748123;1748124;1748125;1748126;1748127;1748128;1748129;1748130;1748131;1748132;1748133;1748134;1748135;1748136;1748137;1748138;1748139;1748140;1748141;1748142;1748143;1748144;1748145;1748146;1748147;1748148;1748149;1748150;1748151;1748152;1748153;1748154;1748155;1748156;1748157;1748158;1748159;1748160;1748161;1748162;1748163;1748164;1748165;1748166;1748167;1748168;1748169;1748170;1748171;1748172;1748173;1748174;1748175;1748176;1748177;1748178;1748179;1748180;1748181;1748182;1748183;1748184;1748185;1748186;1748187;1748188;1748189;1748190;1748191;1748192;1748193;1748194;1748195;1748196;1748197;1748198;1748199;1748200;1748201;1748202;1748203;1748204;1748205;1748206;1748207;1748208;1748209;1748210;1748211;1748212;1748213;1748214;1748215;1748216;1748217;1748218;1748219;1748220;1748221;1748222;1748223;1748224;1748225;1748226;1748227;1748228;1748229;1748230;1748231;1748232;1748233;1748234;1748235;1748236;1748237;1748238;1748239;1748240;1748241;1748242;1748243;1748244;1748245;1748246;1748247;1748248;1748249;1748250;1748251;1748252;1748253;1748254;1748255;1748256;1748257;1748258;1748259;1748260;1748261;1748262;1748263;1748264;1748265;1748266;1748267;1748268;1748269;1748270;1748271;1748272;1748273;1748274;1748275;1748276;1748277;1748278;1748279;1748280;1748281;1748282;1748283;1748284;1748285;1748286;1748287;1748288;1748289;1748290;1748291;1748292;1748293;1748294;1748295;1748296;1748297;1748298;1748299;1748300;1748301;1748302;1748303;1748304;1748305;1748306;1748307;1748308;1748309;1748310;1748311;1748312;1748313;1748314;1748315;1748316;1748317;1748318;1748319;1748320;1748321;1748322;1748323;1748324;1748325;1748326;1850222;1850223;1850224;1850225;1850226;1850227;1850228;1850229;1850230;1850231;1850232;1850233;1850234;1850235;1850236;1850237;1850238;1850239;1850240;1850241;1850242;1850243;1850244;1850245;1850246;1850247;1850248;1850249;1850250;1850251;1850252;1850253;1850254;1850255;1850256;1850257;1850258;1850259;1850260;1850261;1850262;1850263;1850264;1850265;1850266;1850267;1850268;1850269;1850270;1850271;1850272;1850273;1850274;1850275;1850276;1850277;1850278;1850279;1850280;1850281;1850282;1850283;1850284;1850285;1850286;1850287;1850288;1850289;1850290;1850291;1850292;1850293;1850294;1850295;1850296;1850297;1850298;1850299;1850300;1850301;1850302;1850303;1850304;1850305;1850306;1850307;1850308;1850309;1850310;1850311;1850312;1850313;1850314;1850315;1850316;1850317;1850318;1850319;1850320;1850321;1850322;1850323;1850324;1850325;1850326;1850327;1850328;1850329;1850330;1850331;1850332;1850333;1850334;1850335;1850336;1850337;1850338;1850339;1850340;1850341;1850342;1850343;1850344;1850345;1850346;1850347;1850348;1850349;1850350;1850351;1850352;1850353;1850354;1850355;1850356;1850357;1850358;1850359;1850360;1850361;1850362;1850363;1850364;1850365;1850366;1850367;1850368;1850369;1850370;1850371;1850372;1850373;1850374;1850375;1850376;1850377;1850378;1850379;1850380;1850381;1850382;1850383;1850384;1850385;1850386;1850387;1850388;1850389;1850390;1850391;1850392;1850393;1850394;1850395;1850396;1850397;1850398;1850399;1850400;1850401;1850402;1850403;1850404;1850405;1850406;1850407;1850408;1850409;1850410;1850411;1850412;1850413;1850414;1850415;1850416;1899296;1899297;1899298;1899299;1899300;1899301;1899302;1899303;1899304;1899305;1899306;1899307;1899308;1899309;1899310;1899311;1899312;1899313;1899314;1899315;1899316;1899317;1899318;1899319;1899320;1899321;1899322;1899323;1899324;1899325;1899326;1899327;1899328;1899329;1899330;1899331;1899332;1899333;1899334;1899335;1899336;1899337;1899338;1899339;1899340;1899341;1899342;1899343;1899344;1899345;1899346;1899347;1899348;1899349;1899350;1899351;1899352;1899353;1899354;1899355;1899356;1899357;1899358;1899359;1899360;1899361;1899362;1899363;1899364;1899365;1899366;1899367;1899368;1899369;1899370;1899371;1899372;1899373;1899374;1899375;1899376;1899377;1899378;1899379;1899380;1899381;1899382;1899383;1899384;1899385;1899386;1899387;1899388;1899389;1899390;1899391;1899392;1899393;1899394;1899395;1899396;1899397;1899398;1899399;1899400;1899401;1899402;1899403;1899404;1899405;1899406;1899407;1899408;1899409;1899410;1899411;1899412;1899413;1899414;1899415;1899416;1899417;1899418;1899419;1899420;1899421;1899422;1899423;1899424;1899425;1899426;1899427;1899428;1899429;1899430;1899431;1899432;1899433;1899434;1899435;1899436;1899437;1899438;1899439;1899440;1899441;1899442;1899443;1899444;1899445;1899446;1899447;1899448;1899449;1899450;1899451;1899452;1899453;1899454;1899455;1899456;1899457;1899458;1899459;1899460;1899461;1899462;1899463;1899464;1899465;1899466;1899467;1899468;1899469;1899470;1899471;1899472;1899473;1899474;1899475;1899476;1899477;1899478;1899479;1899480;1899481;1899482;1899483;1899484;1899485;1899486;1899487;1899488;1899489;1899490;1899491;1899492;1899493;1899494;1899495;1899496;1899497;1899498;1899499;1899500;1899501;1899502;1899503;1899504;1899505;1899506;1899507;1899508;1899509;1899510;1988565;1988566;1988567;1988568;1988569;1988570;1988571;1988572;1988573;1988574;1988575;1988576;1988577;1988578;1988579;1988580;1988581;1988582;1988583;1988584;1988585;1988586;1988587;1988588;1988589;1988590;1988591;1988592;1988593;1988594;1988595;1988596;1988597;1988598;1988599;1988600;1988601;1988602;1988603;1988604;1988605;1988606;1988607;1988608;1988609;1988610;1988611;1988612;1988613;1988614;1988615;1988616;1988617;1988618;1988619;1988620;1988621;1988622;1988623;1988624;1988625;1988626;1988627;1988628;1988629;1988630;1988631;1988632;1988633;1988634;1988635;1988636;1988637;1988638;1988639;1988640;1988641;1988642;1988643;1988644;1988645;1988646;1988647;1988648;1988649;1988650;1988651;1988652;1988653;1988654;1988655;1988656;1988657;1988658;1988659;1988660;1988661;1988662;1988663;1988664;1988665;1988666;1988667;1988668;1988669;1988670;1988671;1988672;1988673;1988674;1988675;1988676;1988677;1988678;1988679;1988680;1988681;1988682;1988683;1988684;1988685;1988686;1988687;1988688;1988689;1988690;1988691;1988692;1988693;1988694;1988695;1988696;1988697;1988698;1988699;1988700;1988701;1988702;1988703;1988704;1988705;1988706;1988707;1988708;1988709;1988710;1988711;1988712;1988713;1988714;1988715;1988716;1988717;1988718;1988719;1988720;1988721;1988722;1988723;1988724;1988725;1988726;1988727;1988728;2023432;2023433;2023434;2023435;2023436;2023437;2023438;2023439;2023440;2023441;2023442;2023443;2023444;2023445;2023446;2023447;2023448;2023449;2023450;2023451;2023452;2023453;2023454;2023455;2023456;2023457;2023458;2023459;2023460;2023461;2023462;2023463;2023464;2023465;2023466;2023467;2023468;2023469;2023470;2023471;2023472;2023473;2023474;2023475;2023476;2023477;2023478;2023479;2023480;2023481;2023482;2023483;2023484;2023485;2023486;2023487;2023488;2023489;2023490;2023491;2023492;2023493;2023494;2023495;2023496;2023497;2023498;2023499;2023500;2023501;2023502;2023503;2023504;2023505;2023506;2023507;2023508;2023509;2023510;2023511;2023512;2023513;2023514;2023515;2023516;2023517;2023518;2023519;2023520;2023521;2023522;2023523;2023524;2023525;2023526;2023527;2023528;2023529;2023530;2023531;2023532;2023533;2023534;2023535;2023536;2023537;2023538;2023539;2023540;2023541;2023542;2023543;2023544;2023545;2023546;2023547;2023548;2023549;2023550;2023551;2023552;2023553;2023554;2023555;2023556;2023557;2023558;2023559;2023560;2023561;2023562;2023563;2023564;2023565;2023566;2023567;2023568;2023569;2023570;2023571;2023572;2023573;2023574;2023575;2023576;2023577;2023578;2023579;2023580;2023581;2023582;2023583;2023584;2023585;2023586;2023587;2023588;2023589;2023590;2023591;2023592;2023593;2023594;2023595;2023596;2023597;2023598;2023599;2023600;2023601;2023602;2023603;2023604;2023605;2023606	247880;248426;248538;275665;457317;728022;780985;1378086;1633869;1633934;1748140;1748320;1850358;1850416;1899329;1988715;2023433;2023483
5548	H0YL33	Annexin (Fragment)	ANXA2	27;25;13;10;4	3;1;1;1;1	3;1;1;1;1	5	27	3	3	17	19	19	19	21	18	22	22	24	20	20	22	1	1	1	2	3	2	1	2	2	2	1	1	1	1	1	2	3	2	1	2	2	2	1	1	91.5	21.1	21.1	16.432	142	142;139;79;59;45	0	6.7851	0.91137	0.80173	20.486	4	0	Median	NaN	NaN	NaN	0	0	Median	NaN	NaN	NaN	0	0	Median	NaN	NaN	NaN	0	0	Median	NaN	NaN	NaN	0	0	Median	NaN	NaN	NaN	1	0	Median	NaN	NaN	NaN	0	0	Median	NaN	NaN	NaN	0	0	Median	NaN	NaN	NaN	1	0	Median	NaN	NaN	NaN	1	0	Median	NaN	NaN	NaN	1	0	Median	NaN	NaN	NaN	0	0	Median	NaN	NaN	NaN	0	0	Median	76.1	83.8	73.9	81	74.6	73.2	85.9	85.9	85.9	78.9	83.8	90.8	926110000	574690000	351420000	0	0	0	0	0	0	0	0	0	108250000	108250000	0	355750000	161550000	194200000	87345000	87345000	0	0	0	0	111620000	54663000	56954000	203260000	135650000	67606000	59887000	27229000	32658000	0	0	0	0	0	0	1608;1609;1610;10754;10755;11987;17689;19373;24585;26599;27909;28373;38129;38208;47232;62732;62733;71655;71656;71657;72336;72337;75054;75055;84822;86658;86659	False;False;False;False;False;False;False;True;True;False;False;False;True;False;False;False;False;False;False;False;False;False;False;False;False;False;False	1785;1786;1787;12069;12070;13393;19655;21483;27319;29554;31049;31550;42563;42650;52638;70715;70716;80557;80558;80559;80560;80561;81316;81317;84373;84374;95353;95354;97355;97356;97357	49837;49838;49839;49840;49841;49842;49843;49844;49845;49846;49847;49848;49849;49850;49851;49852;49853;49854;49855;49856;49857;49858;49859;49860;49861;49862;49863;49864;49865;49866;49867;49868;49869;49870;49871;49872;49873;49874;49875;49876;49877;49878;49879;49880;49881;49882;49883;49884;49885;49886;49887;49888;49889;49890;49891;49892;49893;49894;49895;49896;49897;49898;49899;49900;49901;49902;49903;49904;49905;49906;49907;49908;49909;49910;49911;49912;49913;49914;49915;49916;49917;49918;49919;49920;49921;49922;49923;49924;49925;49926;49927;49928;49929;49930;49931;49932;49933;49934;49935;49936;49937;49938;49939;49940;49941;49942;49943;49944;49945;49946;49947;49948;49949;49950;49951;49952;49953;49954;49955;49956;49957;49958;49959;49960;49961;49962;49963;49964;49965;49966;49967;49968;49969;49970;49971;49972;49973;49974;49975;49976;49977;49978;49979;49980;49981;49982;49983;49984;49985;49986;49987;49988;49989;49990;49991;49992;49993;49994;49995;49996;49997;49998;49999;50000;50001;50002;50003;50004;50005;50006;50007;50008;50009;50010;50011;50012;50013;50014;50015;50016;50017;50018;50019;50020;50021;50022;50023;50024;50025;50026;50027;50028;50029;50030;50031;50032;50033;50034;50035;50036;50037;50038;50039;50040;50041;50042;50043;50044;50045;50046;50047;50048;50049;50050;50051;50052;50053;50054;50055;50056;50057;50058;50059;50060;50061;50062;50063;50064;50065;50066;50067;50068;50069;50070;50071;50072;50073;50074;50075;50076;50077;50078;50079;50080;50081;50082;50083;50084;50085;50086;50087;50088;50089;50090;50091;50092;50093;50094;50095;50096;50097;50098;50099;50100;50101;50102;50103;50104;50105;50106;50107;50108;50109;50110;50111;50112;50113;50114;50115;50116;50117;50118;50119;50120;50121;50122;50123;50124;50125;50126;50127;50128;50129;50130;50131;50132;50133;50134;50135;50136;50137;50138;50139;50140;50141;50142;50143;50144;50145;50146;50147;50148;50149;50150;50151;50152;50153;50154;50155;50156;50157;50158;50159;50160;50161;50162;50163;50164;50165;50166;50167;50168;50169;50170;50171;50172;50173;50174;50175;50176;50177;50178;50179;50180;50181;50182;50183;50184;50185;50186;50187;50188;50189;50190;50191;50192;50193;50194;50195;50196;50197;50198;50199;50200;50201;50202;50203;50204;50205;50206;50207;50208;50209;310697;310698;310699;310700;310701;310702;310703;310704;310705;310706;310707;310708;310709;310710;310711;310712;310713;310714;310715;310716;310717;310718;310719;310720;310721;310722;310723;310724;310725;310726;310727;310728;310729;310730;310731;310732;310733;310734;310735;310736;310737;310738;310739;343403;483676;483677;483678;483679;483680;519401;519402;519403;519404;519405;519406;519407;519408;519409;662475;662476;662477;662478;662479;662480;662481;662482;662483;662484;662485;662486;662487;662488;662489;662490;662491;662492;662493;662494;662495;662496;662497;728028;728029;728030;728031;728032;728033;728034;728035;728036;728037;728038;728039;728040;728041;728042;728043;728044;728045;728046;728047;728048;728049;728050;728051;728052;728053;728054;728055;728056;728057;728058;728059;728060;728061;728062;728063;728064;728065;728066;728067;728068;728069;728070;728071;728072;728073;728074;728075;728076;728077;728078;728079;728080;728081;728082;728083;728084;728085;728086;728087;728088;728089;728090;728091;728092;728093;728094;728095;728096;728097;728098;728099;728100;728101;728102;728103;728104;728105;728106;728107;728108;728109;728110;728111;728112;728113;728114;728115;728116;728117;728118;728119;728120;728121;728122;728123;728124;728125;728126;728127;728128;728129;728130;728131;728132;728133;728134;728135;728136;728137;728138;728139;728140;728141;728142;728143;728144;728145;728146;728147;728148;728149;728150;728151;728152;728153;728154;728155;728156;728157;728158;728159;728160;728161;728162;728163;728164;728165;728166;728167;728168;728169;728170;728171;728172;728173;728174;728175;728176;728177;728178;728179;728180;728181;728182;728183;728184;728185;728186;728187;728188;728189;728190;728191;728192;728193;728194;728195;728196;728197;728198;728199;728200;728201;728202;728203;728204;728205;728206;728207;728208;728209;728210;728211;728212;728213;728214;728215;728216;728217;728218;728219;728220;728221;728222;728223;728224;728225;728226;728227;728228;728229;728230;728231;728232;728233;728234;728235;728236;728237;728238;728239;728240;728241;728242;728243;728244;728245;728246;728247;728248;728249;728250;728251;728252;728253;728254;728255;728256;728257;728258;728259;728260;728261;728262;728263;728264;728265;728266;728267;728268;728269;728270;728271;728272;728273;728274;728275;728276;728277;728278;728279;728280;728281;728282;728283;728284;728285;728286;728287;728288;728289;728290;728291;728292;728293;728294;728295;728296;728297;728298;728299;728300;728301;728302;728303;728304;728305;728306;728307;728308;728309;728310;728311;728312;728313;728314;728315;728316;728317;728318;728319;728320;728321;728322;728323;728324;728325;728326;728327;728328;728329;728330;728331;728332;728333;728334;728335;728336;728337;728338;728339;728340;728341;728342;728343;728344;728345;728346;728347;728348;728349;728350;728351;728352;728353;728354;728355;728356;728357;728358;728359;728360;728361;728362;728363;728364;728365;728366;728367;728368;728369;728370;728371;728372;728373;728374;728375;728376;728377;728378;728379;728380;728381;728382;728383;728384;728385;728386;728387;728388;728389;728390;728391;728392;728393;728394;728395;728396;728397;728398;728399;728400;728401;728402;728403;728404;728405;728406;728407;728408;728409;728410;728411;728412;728413;728414;728415;728416;728417;728418;728419;728420;728421;728422;728423;728424;728425;728426;728427;728428;728429;728430;728431;728432;728433;728434;728435;728436;728437;728438;728439;728440;728441;728442;728443;728444;728445;728446;728447;728448;728449;728450;728451;728452;728453;728454;728455;728456;728457;728458;763946;763947;763948;763949;763950;763951;763952;763953;763954;763955;763956;763957;763958;763959;763960;763961;763962;763963;763964;763965;763966;763967;763968;763969;763970;763971;763972;763973;763974;763975;763976;763977;763978;763979;763980;773839;773840;773841;773842;773843;773844;773845;773846;773847;773848;773849;773850;773851;773852;773853;773854;773855;773856;773857;773858;773859;773860;773861;773862;773863;773864;773865;773866;773867;773868;773869;773870;773871;773872;773873;773874;773875;773876;773877;773878;773879;773880;773881;773882;773883;773884;773885;773886;1066413;1068288;1068289;1068290;1068291;1068292;1068293;1068294;1068295;1068296;1068297;1068298;1068299;1068300;1068301;1068302;1068303;1068304;1068305;1068306;1068307;1068308;1068309;1068310;1068311;1068312;1068313;1068314;1068315;1068316;1068317;1068318;1068319;1068320;1068321;1068322;1068323;1068324;1068325;1318717;1318718;1318719;1318720;1318721;1318722;1318723;1318724;1318725;1318726;1318727;1318728;1318729;1699539;1699540;1699541;1699542;1699543;1699544;1699545;1699546;1699547;1699548;1699549;1699550;1699551;1699552;1699553;1699554;1699555;1699556;1699557;1699558;1699559;1699560;1699561;1699562;1699563;1699564;1699565;1699566;1699567;1699568;1699569;1699570;1699571;1699572;1699573;1699574;1699575;1699576;1699577;1699578;1699579;1699580;1699581;1699582;1699583;1699584;1699585;1699586;1699587;1699588;1699589;1699590;1699591;1699592;1699593;1699594;1699595;1699596;1699597;1699598;1699599;1699600;1699601;1699602;1699603;1699604;1699605;1699606;1699607;1699608;1699609;1699610;1699611;1699612;1699613;1699614;1699615;1699616;1699617;1699618;1699619;1699620;1699621;1699622;1699623;1699624;1699625;1699626;1699627;1699628;1699629;1699630;1699631;1699632;1699633;1699634;1699635;1699636;1699637;1699638;1699639;1699640;1699641;1699642;1699643;1699644;1699645;1699646;1699647;1699648;1699649;1699650;1699651;1699652;1699653;1699654;1699655;1699656;1699657;1699658;1699659;1699660;1699661;1699662;1699663;1699664;1699665;1699666;1699667;1699668;1699669;1699670;1699671;1699672;1699673;1699674;1699675;1699676;1699677;1699678;1699679;1699680;1699681;1699682;1699683;1699684;1699685;1699686;1699687;1699688;1699689;1699690;1699691;1699692;1699693;1699694;1699695;1699696;1699697;1699698;1699699;1699700;1699701;1699702;1699703;1699704;1699705;1699706;1699707;1699708;1699709;1699710;1699711;1699712;1699713;1699714;1699715;1699716;1699717;1699718;1699719;1699720;1699721;1699722;1699723;1699724;1699725;1699726;1699727;1699728;1699729;1699730;1699731;1699732;1699733;1699734;1699735;1699736;1699737;1699738;1699739;1699740;1699741;1699742;1699743;1699744;1699745;1699746;1699747;1699748;1699749;1699750;1699751;1699752;1699753;1699754;1699755;1699756;1699757;1699758;1699759;1699760;1699761;1699762;1699763;1699764;1699765;1699766;1699767;1699768;1699769;1699770;1699771;1699772;1699773;1699774;1699775;1699776;1699777;1699778;1699779;1699780;1699781;1699782;1699783;1699784;1699785;1699786;1699787;1699788;1699789;1699790;1699791;1699792;1699793;1699794;1699795;1699796;1699797;1699798;1699799;1699800;1699801;1699802;1699803;1699804;1699805;1699806;1699807;1699808;1699809;1699810;1699811;1699812;1699813;1699814;1699815;1699816;1699817;1699818;1699819;1699820;1699821;1699822;1699823;1699824;1699825;1699826;1699827;1699828;1919142;1919143;1919144;1919145;1919146;1919147;1919148;1919149;1919150;1919151;1919152;1919153;1919154;1919155;1919156;1919157;1919158;1919159;1919160;1919161;1919162;1919163;1919164;1919165;1919166;1919167;1919168;1919169;1919170;1919171;1919172;1919173;1919174;1919175;1919176;1919177;1919178;1919179;1919180;1919181;1919182;1919183;1919184;1919185;1919186;1919187;1919188;1919189;1919190;1919191;1919192;1919193;1919194;1919195;1919196;1919197;1919198;1919199;1919200;1919201;1919202;1919203;1919204;1919205;1919206;1919207;1919208;1919209;1919210;1919211;1919212;1919213;1919214;1919215;1919216;1919217;1919218;1919219;1919220;1919221;1919222;1919223;1919224;1919225;1919226;1919227;1919228;1919229;1919230;1919231;1919232;1919233;1919234;1919235;1919236;1919237;1919238;1919239;1919240;1919241;1919242;1919243;1919244;1919245;1919246;1919247;1919248;1919249;1919250;1919251;1919252;1919253;1919254;1919255;1919256;1919257;1919258;1919259;1919260;1919261;1919262;1919263;1919264;1919265;1919266;1919267;1919268;1919269;1919270;1919271;1919272;1919273;1919274;1919275;1919276;1919277;1919278;1919279;1919280;1919281;1919282;1919283;1919284;1919285;1919286;1919287;1919288;1919289;1919290;1919291;1919292;1919293;1919294;1919295;1919296;1919297;1919298;1919299;1919300;1919301;1919302;1919303;1919304;1919305;1919306;1919307;1919308;1919309;1919310;1919311;1919312;1919313;1919314;1919315;1919316;1919317;1919318;1919319;1919320;1919321;1919322;1919323;1919324;1919325;1919326;1919327;1919328;1919329;1919330;1919331;1919332;1919333;1919334;1919335;1919336;1919337;1919338;1919339;1919340;1919341;1919342;1919343;1919344;1919345;1919346;1919347;1919348;1919349;1919350;1919351;1919352;1919353;1919354;1919355;1919356;1919357;1919358;1919359;1919360;1919361;1919362;1919363;1919364;1919365;1919366;1919367;1919368;1919369;1919370;1919371;1919372;1919373;1919374;1919375;1919376;1919377;1919378;1919379;1919380;1919381;1919382;1919383;1919384;1919385;1919386;1919387;1919388;1919389;1919390;1919391;1919392;1919393;1919394;1919395;1919396;1919397;1919398;1919399;1919400;1919401;1919402;1919403;1919404;1919405;1919406;1919407;1919408;1919409;1919410;1919411;1919412;1919413;1919414;1919415;1919416;1919417;1919418;1919419;1919420;1919421;1919422;1919423;1919424;1919425;1919426;1919427;1919428;1919429;1919430;1919431;1919432;1919433;1919434;1919435;1919436;1919437;1919438;1919439;1919440;1919441;1919442;1919443;1919444;1919445;1919446;1919447;1919448;1919449;1919450;1919451;1919452;1919453;1919454;1919455;1919456;1919457;1919458;1919459;1919460;1919461;1919462;1919463;1919464;1919465;1919466;1919467;1919468;1919469;1919470;1919471;1919472;1919473;1919474;1919475;1919476;1919477;1919478;1919479;1919480;1919481;1919482;1919483;1919484;1919485;1919486;1919487;1919488;1919489;1919490;1919491;1919492;1919493;1919494;1919495;1919496;1919497;1919498;1919499;1919500;1919501;1919502;1919503;1919504;1919505;1919506;1919507;1919508;1919509;1919510;1919511;1919512;1919513;1919514;1919515;1919516;1919517;1919518;1919519;1919520;1919521;1919522;1919523;1919524;1919525;1919526;1919527;1919528;1919529;1919530;1919531;1919532;1919533;1919534;1919535;1919536;1919537;1919538;1919539;1919540;1919541;1919542;1919543;1919544;1919545;1919546;1919547;1919548;1919549;1919550;1919551;1919552;1919553;1919554;1919555;1919556;1919557;1919558;1919559;1919560;1919561;1919562;1919563;1919564;1919565;1919566;1919567;1919568;1919569;1919570;1919571;1919572;1919573;1919574;1919575;1919576;1919577;1919578;1919579;1919580;1919581;1919582;1919583;1919584;1919585;1919586;1919587;1919588;1919589;1919590;1919591;1919592;1919593;1919594;1919595;1919596;1919597;1919598;1919599;1919600;1919601;1919602;1919603;1919604;1919605;1919606;1919607;1919608;1919609;1919610;1919611;1919612;1919613;1919614;1919615;1919616;1919617;1919618;1919619;1919620;1919621;1919622;1919623;1937466;1937467;1937468;1937469;1937470;1937471;1937472;1937473;1937474;1937475;1937476;1937477;1937478;1937479;1937480;1937481;1937482;1937483;1937484;1937485;1937486;1937487;1937488;1937489;1937490;1937491;1937492;1937493;1937494;1937495;1937496;1937497;1937498;1937499;1937500;1937501;1937502;1937503;1937504;1937505;1937506;1937507;1937508;1937509;1937510;1937511;1937512;1937513;1937514;1937515;1937516;1937517;1937518;1937519;1937520;1937521;1937522;1937523;1937524;1937525;1937526;1937527;1937528;1937529;1937530;1937531;1937532;1937533;1937534;1937535;1937536;1937537;1937538;1937539;1937540;1937541;1937542;1937543;1937544;1937545;1937546;1937547;1937548;1937549;1937550;1937551;1937552;1937553;1937554;1937555;1937556;1937557;1937558;1937559;1937560;1937561;1937562;1937563;1937564;1937565;1937566;1937567;1937568;1937569;1937570;1937571;1937572;1937573;1937574;1937575;1937576;1937577;1937578;1937579;1937580;1937581;1937582;1937583;1937584;1937585;1937586;1937587;1937588;1937589;1937590;1937591;1937592;1937593;1937594;1937595;1937596;1937597;1937598;1937599;1937600;1937601;1937602;1937603;1937604;1937605;1937606;1937607;1937608;1937609;1937610;1937611;1937612;1937613;1937614;1937615;1937616;1937617;1937618;1937619;1937620;1937621;1937622;1937623;1937624;1937625;1937626;1937627;1937628;1937629;1937630;1937631;1937632;1937633;1937634;1937635;1937636;1937637;1937638;1937639;1937640;1937641;1937642;1937643;1937644;1937645;1937646;1937647;1937648;1937649;1937650;1937651;1937652;1937653;1937654;1937655;1937656;1937657;1937658;1937659;1937660;1937661;1937662;1937663;1937664;1937665;1937666;1937667;1937668;1937669;1937670;1937671;1937672;1937673;1937674;1937675;1937676;1937677;1937678;1937679;1937680;1937681;1937682;1937683;1937684;1937685;1937686;1937687;1937688;1937689;1937690;1937691;1937692;1937693;1937694;1937695;1937696;1937697;1937698;1937699;1937700;1937701;1937702;1937703;1937704;1937705;1937706;1937707;1937708;1937709;1937710;1937711;1937712;1937713;1937714;1937715;1937716;1937717;1937718;1937719;1937720;1937721;1937722;1937723;1937724;1937725;1937726;1937727;1937728;1937729;1937730;1937731;1937732;1937733;1937734;1937735;1937736;1937737;1937738;1937739;1937740;1937741;1937742;1937743;1937744;1937745;1937746;1937747;1937748;1937749;1937750;1937751;1937752;1937753;1937754;1937755;1937756;1937757;1937758;1937759;1937760;1937761;1937762;1937763;1937764;1937765;1937766;1937767;1937768;1937769;1937770;1937771;1937772;1937773;1937774;1937775;1937776;1937777;1937778;1937779;1937780;1937781;1937782;1937783;1937784;1937785;2021077;2021078;2021079;2021080;2021081;2021082;2021083;2021084;2021085;2021086;2021087;2021088;2021089;2021090;2312578;2312579;2312580;2312581;2312582;2312583;2312584;2312585;2312586;2312587;2312588;2312589;2312590;2312591;2312592;2312593;2312594;2312595;2312596;2312597;2312598;2312599;2312600;2312601;2312602;2312603;2312604;2312605;2312606;2312607;2312608;2312609;2312610;2312611;2312612;2312613;2312614;2312615;2312616;2312617;2312618;2312619;2312620;2312621;2312622;2312623;2312624;2312625;2312626;2312627;2312628;2312629;2312630;2312631;2312632;2312633;2312634;2312635;2312636;2312637;2312638;2312639;2312640;2312641;2312642;2312643;2312644;2312645;2312646;2312647;2312648;2312649;2312650;2312651;2312652;2312653;2312654;2312655;2312656;2312657;2312658;2312659;2312660;2312661;2312662;2312663;2312664;2312665;2312666;2312667;2312668;2312669;2312670;2312671;2312672;2312673;2312674;2312675;2312676;2312677;2312678;2312679;2312680;2312681;2312682;2312683;2312684;2312685;2312686;2312687;2312688;2312689;2312690;2312691;2312692;2312693;2312694;2312695;2312696;2312697;2312698;2312699;2312700;2312701;2312702;2312703;2312704;2312705;2312706;2312707;2312708;2312709;2312710;2312711;2359821;2359822;2359823;2359824;2359825;2359826;2359827;2359828;2359829;2359830;2359831;2359832;2359833;2359834;2359835;2359836;2359837;2359838;2359839;2359840;2359841;2359842;2359843;2359844;2359845;2359846;2359847;2359848;2359849;2359850;2359851;2359852;2359853;2359854;2359855;2359856;2359857;2359858;2359859;2359860;2359861;2359862;2359863;2359864;2359865;2359866;2359867;2359868;2359869;2359870;2359871;2359872;2359873;2359874;2359875;2359876;2359877;2359878;2359879;2359880;2359881;2359882;2359883;2359884;2359885;2359886;2359887;2359888;2359889;2359890;2359891;2359892;2359893;2359894;2359895;2359896;2359897;2359898;2359899;2359900;2359901;2359902;2359903;2359904;2359905;2359906;2359907;2359908;2359909;2359910;2359911;2359912;2359913;2359914;2359915;2359916;2359917;2359918;2359919;2359920;2359921;2359922;2359923;2359924	50016;50105;50137;310697;310707;343403;483677;519407;662490;728103;763969;773840;1066413;1068297;1318727;1699679;1699715;1919186;1919570;1919621;1937503;1937738;2021077;2021084;2312668;2359848;2359893
5549	H0YL80	Tropomyosin alpha-1 chain (Fragment)	TPM1	11	1	1	1	11	1	1	8	8	8	7	8	8	9	8	10	8	9	8	0	0	0	0	0	0	1	0	0	0	1	0	0	0	0	0	0	0	1	0	0	0	1	0	83.8	20.6	20.6	8.014	68	68	1	-2	NaN	NaN	NaN	0	0	Median	NaN	NaN	NaN	0	0	Median	NaN	NaN	NaN	0	0	Median	NaN	NaN	NaN	0	0	Median	NaN	NaN	NaN	0	0	Median	NaN	NaN	NaN	0	0	Median	NaN	NaN	NaN	0	0	Median	NaN	NaN	NaN	0	0	Median	NaN	NaN	NaN	0	0	Median	NaN	NaN	NaN	0	0	Median	NaN	NaN	NaN	0	0	Median	NaN	NaN	NaN	0	0	Median	NaN	NaN	NaN	0	0	Median	75	75	75	75	75	75	79.4	75	79.4	75	79.4	75	442260000	0	442260000	0	0	0	0	0	0	0	0	0	0	0	0	0	0	0	0	0	0	269590000	0	269590000	0	0	0	0	0	0	0	0	0	172670000	0	172670000	0	0	0	5926;35467;35468;41061;41062;41063;42065;42066;47567;63432;63433	False;False;False;False;False;False;False;False;True;False;False	6730;6731;39522;39523;45835;45836;45837;46923;46924;53016;71472;71473	180316;180317;180318;180319;180320;180321;180322;180323;180324;180325;180326;180327;180328;180329;180330;180331;180332;180333;180334;180335;180336;180337;180338;180339;180340;180341;180342;180343;180344;180345;180346;180347;180348;180349;180350;180351;180352;180353;180354;180355;180356;180357;180358;180359;180360;180361;180362;180363;180364;180365;180366;180367;180368;180369;180370;180371;180372;180373;180374;180375;180376;180377;180378;180379;180380;180381;180382;180383;180384;180385;180386;180387;180388;180389;180390;180391;180392;180393;180394;180395;180396;180397;180398;180399;180400;180401;986062;986063;986064;986065;986066;986067;986068;986069;986070;986071;986072;986073;986074;986075;986076;986077;986078;986079;986080;986081;986082;986083;986084;986085;986086;986087;986088;986089;986090;986091;986092;986093;986094;986095;986096;986097;986098;986099;986100;986101;986102;986103;986104;986105;986106;986107;986108;986109;986110;986111;986112;986113;986114;986115;986116;986117;986118;986119;986120;986121;986122;986123;986124;986125;986126;986127;986128;986129;986130;986131;986132;986133;986134;986135;986136;986137;986138;986139;986140;986141;986142;986143;986144;986145;986146;986147;986148;986149;986150;986151;986152;986153;986154;986155;986156;986157;986158;986159;986160;986161;986162;986163;986164;986165;986166;986167;986168;986169;986170;986171;986172;986173;986174;986175;986176;986177;986178;986179;986180;986181;986182;986183;986184;986185;986186;986187;986188;986189;986190;986191;986192;986193;986194;986195;986196;986197;986198;986199;986200;986201;986202;986203;986204;986205;986206;986207;986208;986209;986210;986211;986212;986213;986214;986215;986216;986217;986218;986219;986220;986221;986222;986223;986224;986225;986226;986227;986228;986229;986230;986231;986232;986233;986234;986235;986236;986237;986238;986239;986240;986241;986242;986243;986244;986245;986246;986247;986248;986249;986250;986251;986252;986253;986254;986255;986256;986257;986258;986259;986260;986261;986262;986263;986264;986265;986266;986267;986268;986269;986270;986271;986272;986273;986274;986275;986276;986277;986278;986279;986280;986281;986282;986283;986284;986285;986286;986287;986288;986289;986290;986291;986292;986293;986294;986295;986296;986297;986298;986299;986300;986301;986302;986303;986304;986305;986306;986307;986308;986309;986310;986311;986312;986313;986314;986315;986316;986317;986318;986319;986320;986321;986322;986323;986324;986325;986326;986327;986328;986329;986330;986331;986332;986333;986334;986335;986336;986337;986338;986339;986340;986341;986342;986343;986344;986345;986346;986347;986348;986349;986350;986351;986352;986353;986354;986355;986356;986357;986358;986359;986360;986361;986362;986363;986364;986365;986366;986367;986368;986369;986370;986371;986372;986373;986374;986375;986376;986377;986378;986379;986380;986381;986382;986383;986384;986385;986386;986387;986388;986389;986390;986391;986392;986393;986394;986395;986396;986397;986398;986399;986400;986401;986402;986403;986404;986405;986406;986407;986408;986409;986410;986411;986412;986413;986414;986415;986416;986417;986418;986419;986420;986421;986422;986423;986424;986425;1154971;1154972;1154973;1154974;1154975;1154976;1154977;1154978;1154979;1154980;1154981;1154982;1154983;1154984;1154985;1154986;1154987;1154988;1154989;1154990;1154991;1154992;1154993;1154994;1154995;1154996;1154997;1154998;1154999;1155000;1155001;1155002;1155003;1155004;1155005;1155006;1155007;1155008;1155009;1155010;1155011;1155012;1155013;1155014;1155015;1155016;1155017;1155018;1155019;1155020;1155021;1155022;1155023;1155024;1155025;1155026;1155027;1155028;1155029;1155030;1155031;1155032;1155033;1155034;1155035;1155036;1155037;1155038;1155039;1155040;1155041;1155042;1155043;1155044;1155045;1155046;1155047;1155048;1155049;1155050;1155051;1155052;1155053;1155054;1155055;1155056;1155057;1155058;1155059;1155060;1155061;1155062;1155063;1155064;1155065;1155066;1155067;1155068;1155069;1155070;1155071;1155072;1155073;1155074;1155075;1155076;1155077;1155078;1155079;1155080;1155081;1155082;1155083;1155084;1155085;1155086;1155087;1155088;1155089;1155090;1155091;1155092;1155093;1155094;1155095;1155096;1155097;1155098;1155099;1155100;1155101;1155102;1155103;1155104;1155105;1155106;1155107;1155108;1155109;1155110;1155111;1155112;1155113;1155114;1155115;1155116;1155117;1155118;1155119;1155120;1155121;1155122;1155123;1155124;1155125;1155126;1155127;1155128;1155129;1155130;1155131;1155132;1155133;1155134;1155135;1155136;1155137;1155138;1155139;1155140;1155141;1155142;1155143;1155144;1155145;1155146;1155147;1155148;1155149;1155150;1155151;1155152;1155153;1155154;1155155;1155156;1155157;1155158;1155159;1155160;1155161;1155162;1155163;1155164;1155165;1155166;1155167;1155168;1155169;1155170;1155171;1155172;1155173;1155174;1155175;1155176;1155177;1155178;1155179;1155180;1155181;1155182;1155183;1155184;1155185;1155186;1155187;1155188;1155189;1155190;1155191;1155192;1155193;1155194;1155195;1155196;1155197;1155198;1155199;1155200;1155201;1155202;1155203;1155204;1155205;1155206;1155207;1155208;1155209;1155210;1155211;1155212;1155213;1155214;1155215;1155216;1155217;1155218;1155219;1155220;1155221;1155222;1155223;1155224;1155225;1155226;1155227;1155228;1155229;1155230;1155231;1155232;1155233;1155234;1155235;1155236;1155237;1155238;1155239;1155240;1155241;1155242;1155243;1155244;1155245;1155246;1155247;1155248;1155249;1155250;1155251;1155252;1155253;1155254;1155255;1155256;1155257;1155258;1155259;1155260;1155261;1155262;1155263;1155264;1155265;1155266;1155267;1155268;1155269;1155270;1155271;1155272;1155273;1155274;1155275;1155276;1155277;1155278;1155279;1155280;1155281;1155282;1155283;1155284;1155285;1155286;1155287;1155288;1155289;1155290;1155291;1155292;1155293;1155294;1155295;1155296;1155297;1155298;1155299;1155300;1155301;1155302;1155303;1155304;1155305;1155306;1155307;1155308;1155309;1155310;1155311;1155312;1155313;1155314;1155315;1155316;1155317;1155318;1183269;1183270;1183271;1183272;1183273;1183274;1183275;1183276;1183277;1183278;1183279;1183280;1183281;1183282;1183283;1183284;1183285;1183286;1183287;1183288;1183289;1183290;1183291;1183292;1183293;1183294;1183295;1183296;1183297;1183298;1183299;1183300;1183301;1183302;1183303;1183304;1183305;1183306;1183307;1183308;1183309;1183310;1183311;1183312;1183313;1183314;1183315;1183316;1183317;1183318;1183319;1183320;1183321;1183322;1183323;1328164;1328165;1715390;1715391;1715392;1715393;1715394;1715395;1715396;1715397;1715398;1715399;1715400;1715401;1715402;1715403;1715404;1715405;1715406;1715407;1715408;1715409;1715410;1715411;1715412;1715413;1715414;1715415;1715416;1715417;1715418;1715419;1715420;1715421;1715422;1715423;1715424;1715425;1715426;1715427;1715428;1715429;1715430;1715431;1715432;1715433;1715434;1715435;1715436;1715437;1715438;1715439;1715440;1715441;1715442;1715443;1715444;1715445;1715446;1715447;1715448;1715449;1715450;1715451;1715452;1715453;1715454;1715455;1715456;1715457;1715458;1715459;1715460;1715461;1715462;1715463;1715464;1715465;1715466;1715467;1715468;1715469;1715470;1715471;1715472;1715473;1715474;1715475;1715476;1715477;1715478;1715479;1715480;1715481;1715482;1715483;1715484;1715485;1715486;1715487;1715488;1715489;1715490;1715491;1715492;1715493;1715494;1715495;1715496;1715497;1715498;1715499;1715500;1715501;1715502;1715503;1715504;1715505;1715506;1715507;1715508;1715509;1715510;1715511;1715512;1715513;1715514;1715515;1715516;1715517;1715518;1715519;1715520;1715521;1715522;1715523;1715524;1715525;1715526;1715527;1715528;1715529;1715530;1715531;1715532;1715533;1715534;1715535;1715536;1715537;1715538;1715539;1715540;1715541;1715542;1715543;1715544;1715545;1715546;1715547;1715548;1715549;1715550;1715551;1715552;1715553;1715554;1715555;1715556;1715557;1715558;1715559;1715560;1715561;1715562;1715563;1715564;1715565;1715566;1715567	180338;986106;986198;1154971;1155060;1155299;1183313;1183322;1328165;1715435;1715488
5550	H0YNJ9	Deoxyuridine 5-triphosphate nucleotidohydrolase, mitochondrial	DUT	10	1	1	1	10	1	1	6	3	5	6	4	5	4	5	5	4	2	5	0	0	0	0	0	0	0	0	1	0	0	0	0	0	0	0	0	0	0	0	1	0	0	0	69.9	9.8	9.8	15.548	143	143	1	-2	NaN	NaN	NaN	1	0	Median	NaN	NaN	NaN	0	0	Median	NaN	NaN	NaN	0	0	Median	NaN	NaN	NaN	0	0	Median	NaN	NaN	NaN	0	0	Median	NaN	NaN	NaN	0	0	Median	NaN	NaN	NaN	0	0	Median	NaN	NaN	NaN	0	0	Median	NaN	NaN	NaN	0	0	Median	NaN	NaN	NaN	1	0	Median	NaN	NaN	NaN	0	0	Median	NaN	NaN	NaN	0	0	Median	NaN	NaN	NaN	0	0	Median	50.3	31.5	49	44.8	42	39.9	42	42	51.7	39.9	21.7	50.3	6747400	2608600	4138800	0	0	0	0	0	0	0	0	0	0	0	0	0	0	0	0	0	0	0	0	0	0	0	0	6747400	2608600	4138800	0	0	0	0	0	0	0	0	0	446;6224;7946;27275;29559;29560;49495;58479;58530;72316	False;False;False;False;False;False;False;False;True;False	499;500;7061;7062;8998;30345;32871;32872;55135;66083;66136;81291	12742;12743;12744;12745;12746;12747;12748;12749;12750;12751;12752;12753;12754;12755;12756;12757;12758;12759;12760;12761;12762;12763;12764;12765;12766;12767;12768;12769;12770;12771;12772;12773;12774;12775;12776;12777;12778;12779;12780;12781;12782;12783;12784;12785;12786;12787;12788;12789;12790;12791;12792;12793;12794;12795;12796;12797;12798;12799;12800;12801;12802;12803;12804;12805;12806;12807;12808;12809;12810;12811;12812;12813;12814;12815;12816;12817;12818;12819;12820;12821;12822;12823;12824;12825;12826;12827;12828;12829;12830;12831;12832;12833;12834;12835;12836;12837;12838;12839;12840;12841;12842;12843;12844;12845;12846;12847;12848;12849;12850;12851;12852;12853;12854;12855;12856;12857;12858;12859;12860;12861;12862;12863;12864;188024;188025;188026;188027;188028;188029;188030;188031;188032;188033;188034;188035;188036;188037;188038;188039;188040;188041;239693;748901;748902;748903;748904;748905;748906;748907;748908;748909;748910;748911;748912;748913;748914;748915;748916;748917;748918;748919;748920;748921;748922;748923;748924;748925;748926;748927;748928;748929;748930;748931;748932;748933;748934;748935;748936;748937;748938;806085;806086;806087;806088;806089;806090;806091;806092;806093;806094;806095;806096;806097;806098;806099;806100;806101;806102;806103;806104;806105;806106;806107;806108;806109;806110;806111;806112;806113;806114;806115;806116;806117;1372398;1614818;1615583;1936361;1936362;1936363;1936364;1936365;1936366;1936367;1936368;1936369;1936370;1936371;1936372;1936373;1936374;1936375;1936376;1936377;1936378;1936379;1936380;1936381;1936382;1936383;1936384;1936385;1936386;1936387;1936388;1936389;1936390;1936391;1936392;1936393;1936394;1936395;1936396;1936397;1936398;1936399;1936400;1936401;1936402;1936403;1936404;1936405	12846;188025;239693;748918;806091;806112;1372398;1614818;1615583;1936380
5551	H0YNW7	Guanine nucleotide-binding protein subunit beta-5	GNB5	1;1	1;1	1;1	2	1	1	1	0	0	0	0	0	0	1	0	0	0	0	0	0	0	0	0	0	0	1	0	0	0	0	0	0	0	0	0	0	0	1	0	0	0	0	0	15	15	15	11.429	100	100;126	0	45.059	NaN	NaN	NaN	0	0	Median	NaN	NaN	NaN	0	0	Median	NaN	NaN	NaN	0	0	Median	NaN	NaN	NaN	0	0	Median	NaN	NaN	NaN	0	0	Median	NaN	NaN	NaN	0	0	Median	NaN	NaN	NaN	0	0	Median	NaN	NaN	NaN	0	0	Median	NaN	NaN	NaN	0	0	Median	NaN	NaN	NaN	0	0	Median	NaN	NaN	NaN	0	0	Median	NaN	NaN	NaN	0	0	Median	NaN	NaN	NaN	0	0	Median	0	0	0	0	0	0	15	0	0	0	0	0	88416000	0	88416000	0	0	0	0	0	0	0	0	0	0	0	0	0	0	0	0	0	0	88416000	0	88416000	0	0	0	0	0	0	0	0	0	0	0	0	0	0	0	6912	TRUE	7840	208662	208662
5552	H0YNX7	GTP cyclohydrolase 1 feedback regulatory protein	GCHFR	4;3	4;3	4;3	2	4	4	4	3	1	2	4	1	2	1	1	2	3	1	2	3	1	2	4	1	2	1	1	2	3	1	2	3	1	2	4	1	2	1	1	2	3	1	2	89.6	89.6	89.6	7.7668	67	67;84	0	13.163	0.4662	0.52312	19.78	26	0	Median	0.45039	0.59216	22.017	5	0	Median	0.4974	0.63344	0.75853	2	0	Median	0.38085	0.51455	5.283	2	0	Median	0.27546	0.54304	14.93	4	0	Median	0.40098	0.73963	4.5421	2	0	Median	0.28277	0.58822	2.7646	2	0	Median	0.54123	0.42529	6.3794	2	0	Median	0.54841	0.44835	0.288	2	0	Median	NaN	NaN	NaN	1	0	Median	0.49084	0.41686	1.9304	2	0	Median	0.60177	0.47509	0.40361	2	0	Median	NaN	NaN	NaN	0	0	Median	62.7	23.9	38.8	89.6	23.9	35.8	23.9	23.9	50.7	62.7	23.9	50.7	6170500000	4497000000	1673500000	638450000	441310000	197130000	708110000	496070000	212050000	398750000	299340000	99406000	848970000	702330000	146640000	406060000	299710000	106340000	530890000	421340000	109550000	520720000	323510000	197210000	630460000	425420000	205040000	246300000	193020000	53277000	506380000	388960000	117410000	591270000	361880000	229400000	144140000	144140000	0	4227;36812;79175;81309	True;True;True;True	4770;41071;88965;91410	130892;130893;130894;130895;130896;130897;130898;130899;130900;130901;130902;130903;130904;130905;130906;130907;130908;130909;130910;130911;130912;130913;130914;130915;130916;130917;130918;130919;130920;130921;1027313;1027314;1027315;1027316;1027317;1027318;1027319;1027320;1027321;1027322;2142628;2142629;2213522;2213523;2213524;2213525;2213526;2213527;2213528;2213529	130908;1027318;2142628;2213527
5553	H3BR70	Pyruvate kinase	PKM	29	1	1	1	29	1	1	19	20	21	20	21	22	23	22	24	21	25	20	0	0	0	0	0	0	0	1	0	0	0	0	0	0	0	0	0	0	0	1	0	0	0	0	73.2	2.7	2.7	40.189	366	366	1	-2	NaN	NaN	NaN	1	0	Median	NaN	NaN	NaN	0	0	Median	NaN	NaN	NaN	0	0	Median	NaN	NaN	NaN	0	0	Median	NaN	NaN	NaN	0	0	Median	NaN	NaN	NaN	0	0	Median	NaN	NaN	NaN	0	0	Median	NaN	NaN	NaN	0	0	Median	NaN	NaN	NaN	1	0	Median	NaN	NaN	NaN	0	0	Median	NaN	NaN	NaN	0	0	Median	NaN	NaN	NaN	0	0	Median	NaN	NaN	NaN	0	0	Median	50.3	55.7	51.9	50.3	55.7	54.1	57.1	63.9	61.5	53.8	70.5	55.7	2497300000	1164500000	1332800000	0	0	0	0	0	0	0	0	0	0	0	0	0	0	0	0	0	0	0	0	0	2497300000	1164500000	1332800000	0	0	0	0	0	0	0	0	0	0	0	0	1707;1708;2636;5494;8689;12374;20330;21133;21134;24590;24591;24696;24709;25865;25866;25867;28827;28828;33447;38233;38234;38785;41613;42686;58863;58864;63058;67522;81721	False;False;False;False;False;False;False;False;False;False;False;False;False;False;False;False;False;False;False;False;False;False;True;False;False;False;False;False;False	1894;1895;1896;1897;1898;1899;2956;2957;2958;6244;9803;13851;22541;22542;23436;23437;23438;23439;27326;27327;27434;27447;28751;28752;28753;28754;28755;32059;32060;37202;42680;42681;43294;46440;47581;66492;66493;66494;71061;71062;75989;75990;75991;75992;91925;91926	53811;53812;53813;53814;53815;53816;53817;53818;53819;53820;53821;53822;53823;53824;53825;53826;53827;53828;53829;53830;53831;53832;53833;53834;53835;53836;53837;53838;53839;53840;53841;53842;53843;53844;53845;53846;53847;53848;53849;53850;53851;53852;53853;53854;53855;53856;53857;53858;53859;53860;53861;53862;53863;53864;53865;53866;53867;53868;53869;53870;53871;53872;53873;53874;53875;53876;53877;53878;53879;53880;53881;53882;53883;53884;53885;53886;53887;53888;53889;53890;53891;53892;53893;53894;53895;53896;53897;53898;53899;53900;53901;53902;53903;53904;53905;53906;53907;53908;53909;53910;53911;53912;53913;53914;53915;53916;53917;53918;53919;53920;53921;53922;53923;53924;53925;53926;53927;53928;53929;53930;53931;53932;53933;53934;53935;53936;53937;53938;53939;53940;53941;53942;53943;53944;53945;53946;53947;53948;53949;53950;53951;53952;53953;53954;53955;53956;53957;53958;53959;53960;53961;53962;53963;53964;53965;53966;53967;53968;53969;53970;53971;53972;53973;53974;53975;53976;53977;53978;53979;53980;53981;53982;53983;53984;53985;53986;53987;53988;53989;53990;53991;53992;53993;53994;53995;53996;53997;53998;53999;54000;54001;54002;54003;54004;54005;54006;54007;54008;54009;54010;54011;54012;54013;54014;54015;54016;54017;54018;54019;54020;54021;54022;54023;54024;54025;54026;54027;54028;54029;54030;54031;54032;54033;54034;54035;54036;54037;54038;54039;54040;54041;54042;54043;54044;54045;54046;54047;54048;54049;54050;54051;54052;54053;54054;54055;54056;54057;54058;54059;54060;54061;54062;54063;54064;54065;54066;54067;54068;54069;54070;54071;54072;54073;54074;54075;54076;54077;54078;54079;54080;54081;54082;54083;54084;54085;54086;54087;54088;54089;54090;54091;54092;54093;54094;54095;54096;54097;54098;54099;54100;54101;54102;54103;54104;54105;54106;54107;54108;54109;54110;54111;54112;54113;54114;54115;54116;54117;54118;54119;54120;54121;54122;54123;54124;54125;54126;54127;54128;54129;54130;54131;54132;54133;54134;54135;54136;54137;54138;54139;54140;54141;54142;54143;54144;54145;54146;54147;54148;54149;54150;54151;54152;54153;54154;54155;54156;54157;54158;54159;54160;54161;54162;54163;54164;54165;54166;54167;54168;54169;54170;54171;54172;54173;54174;54175;54176;54177;54178;54179;54180;54181;54182;54183;54184;54185;54186;54187;54188;54189;54190;54191;54192;54193;54194;54195;54196;54197;54198;54199;54200;54201;54202;54203;54204;54205;54206;54207;54208;54209;54210;54211;54212;54213;54214;54215;54216;54217;54218;54219;54220;54221;54222;54223;54224;54225;54226;54227;54228;54229;54230;54231;54232;54233;54234;54235;54236;54237;54238;54239;54240;54241;54242;54243;54244;54245;54246;54247;54248;54249;54250;54251;54252;54253;54254;54255;54256;54257;54258;54259;54260;54261;54262;54263;54264;54265;54266;54267;54268;54269;54270;54271;54272;54273;54274;54275;54276;54277;54278;54279;54280;54281;54282;54283;54284;54285;54286;54287;54288;54289;54290;54291;54292;54293;54294;54295;54296;54297;54298;54299;54300;54301;54302;54303;54304;54305;54306;54307;54308;54309;54310;54311;54312;54313;54314;54315;54316;54317;54318;54319;54320;54321;54322;54323;54324;54325;54326;54327;54328;54329;54330;54331;54332;54333;54334;54335;54336;54337;54338;54339;54340;54341;54342;54343;54344;54345;54346;54347;54348;54349;54350;54351;54352;54353;54354;54355;54356;54357;54358;54359;54360;54361;54362;54363;54364;54365;54366;54367;54368;54369;54370;54371;54372;54373;54374;54375;54376;54377;54378;54379;54380;54381;54382;54383;54384;54385;54386;54387;54388;54389;54390;54391;54392;54393;54394;54395;54396;54397;54398;54399;54400;54401;54402;54403;54404;54405;54406;54407;54408;54409;54410;54411;54412;54413;54414;54415;54416;54417;54418;54419;54420;54421;54422;54423;54424;54425;54426;54427;54428;54429;54430;54431;54432;54433;54434;54435;54436;54437;54438;54439;54440;54441;54442;54443;54444;54445;54446;54447;54448;54449;54450;54451;54452;54453;54454;54455;54456;54457;54458;54459;54460;54461;54462;54463;54464;54465;54466;54467;54468;54469;54470;54471;54472;54473;54474;54475;54476;54477;54478;54479;54480;54481;54482;54483;54484;54485;54486;54487;54488;54489;54490;54491;54492;54493;54494;54495;54496;54497;54498;54499;54500;54501;54502;54503;54504;54505;54506;54507;54508;54509;54510;54511;54512;54513;54514;54515;54516;54517;54518;54519;54520;54521;54522;54523;54524;54525;54526;54527;54528;54529;54530;54531;54532;54533;54534;54535;54536;54537;54538;54539;54540;54541;54542;54543;54544;54545;54546;54547;54548;54549;54550;54551;54552;54553;54554;54555;54556;54557;54558;54559;54560;54561;54562;54563;54564;54565;54566;54567;54568;54569;54570;54571;54572;54573;54574;54575;54576;54577;54578;54579;54580;54581;54582;54583;54584;54585;54586;54587;54588;54589;54590;54591;54592;54593;54594;54595;54596;54597;54598;54599;54600;54601;54602;54603;54604;54605;54606;54607;54608;54609;54610;54611;54612;54613;54614;54615;54616;54617;54618;54619;54620;54621;54622;54623;54624;54625;54626;54627;54628;54629;54630;54631;54632;54633;54634;54635;54636;54637;54638;54639;54640;54641;54642;54643;54644;54645;54646;54647;54648;54649;54650;54651;54652;54653;54654;54655;54656;54657;54658;54659;54660;54661;54662;54663;54664;54665;54666;54667;54668;54669;54670;54671;54672;54673;54674;54675;54676;54677;54678;54679;54680;54681;54682;54683;54684;54685;54686;54687;54688;54689;54690;54691;54692;54693;54694;54695;54696;54697;54698;54699;54700;54701;54702;54703;54704;54705;54706;54707;54708;54709;54710;54711;54712;54713;54714;54715;54716;54717;54718;54719;54720;54721;54722;54723;54724;54725;54726;54727;54728;54729;54730;54731;54732;54733;54734;54735;54736;54737;54738;54739;54740;54741;54742;54743;54744;54745;54746;54747;54748;54749;54750;54751;54752;54753;54754;54755;54756;54757;54758;54759;54760;54761;54762;54763;54764;54765;54766;54767;54768;54769;54770;54771;54772;54773;54774;54775;54776;54777;54778;54779;54780;54781;54782;54783;54784;54785;54786;54787;54788;54789;54790;54791;54792;54793;54794;54795;54796;54797;54798;54799;54800;54801;54802;54803;54804;54805;54806;54807;54808;54809;54810;54811;54812;54813;54814;54815;54816;54817;54818;54819;54820;54821;54822;54823;54824;54825;54826;54827;54828;54829;54830;54831;54832;54833;54834;54835;54836;54837;54838;54839;54840;54841;54842;54843;54844;54845;54846;54847;54848;54849;54850;54851;54852;54853;54854;54855;54856;54857;54858;54859;54860;54861;54862;54863;54864;54865;54866;54867;54868;54869;54870;54871;54872;54873;54874;54875;54876;54877;54878;54879;54880;54881;54882;54883;54884;54885;54886;54887;54888;54889;54890;54891;54892;54893;54894;54895;54896;54897;54898;54899;54900;54901;54902;54903;54904;54905;54906;54907;54908;54909;54910;54911;83168;83169;83170;83171;83172;83173;83174;83175;83176;83177;83178;83179;83180;83181;83182;83183;83184;83185;83186;83187;83188;83189;83190;83191;83192;83193;83194;83195;83196;83197;83198;83199;83200;83201;83202;83203;83204;83205;83206;83207;83208;83209;83210;83211;83212;83213;83214;83215;83216;83217;83218;83219;83220;83221;83222;83223;83224;83225;83226;83227;83228;83229;83230;83231;83232;83233;83234;83235;83236;83237;83238;83239;83240;83241;83242;83243;83244;83245;83246;83247;83248;83249;83250;83251;83252;83253;83254;83255;83256;83257;83258;83259;83260;83261;83262;83263;83264;83265;83266;83267;83268;83269;83270;83271;83272;83273;83274;83275;83276;83277;83278;83279;83280;83281;83282;83283;83284;83285;83286;83287;83288;83289;83290;83291;83292;83293;83294;83295;83296;83297;83298;83299;83300;83301;83302;83303;83304;83305;83306;83307;83308;83309;83310;83311;83312;83313;83314;83315;83316;83317;83318;83319;83320;83321;83322;83323;83324;83325;83326;83327;83328;83329;83330;83331;83332;83333;83334;83335;83336;83337;83338;83339;83340;83341;83342;83343;83344;83345;83346;83347;83348;83349;83350;83351;83352;83353;83354;83355;83356;83357;83358;83359;83360;83361;83362;83363;83364;83365;83366;83367;83368;83369;83370;83371;83372;83373;83374;83375;83376;83377;83378;83379;83380;83381;83382;83383;83384;83385;83386;83387;83388;83389;83390;83391;83392;83393;83394;83395;83396;83397;83398;83399;83400;83401;83402;83403;83404;83405;83406;83407;83408;83409;83410;83411;83412;83413;83414;83415;83416;83417;83418;83419;83420;83421;83422;83423;83424;83425;83426;83427;83428;83429;83430;83431;83432;83433;83434;83435;83436;83437;83438;83439;83440;83441;83442;83443;83444;83445;83446;83447;83448;83449;83450;83451;83452;83453;83454;83455;83456;83457;83458;83459;83460;83461;83462;83463;83464;83465;83466;83467;83468;83469;83470;83471;83472;83473;83474;83475;83476;83477;83478;83479;83480;83481;83482;83483;83484;83485;83486;83487;83488;83489;83490;83491;83492;83493;83494;83495;83496;83497;83498;83499;83500;83501;83502;83503;83504;83505;83506;83507;83508;83509;83510;83511;83512;83513;83514;83515;83516;83517;83518;83519;83520;83521;83522;83523;83524;83525;83526;83527;83528;83529;83530;83531;83532;83533;83534;83535;83536;83537;83538;83539;83540;83541;83542;83543;83544;83545;83546;83547;83548;83549;83550;83551;83552;83553;83554;83555;83556;83557;83558;83559;83560;83561;83562;83563;83564;83565;83566;83567;83568;83569;83570;83571;83572;83573;83574;83575;83576;83577;83578;83579;83580;83581;83582;83583;83584;83585;83586;83587;83588;83589;83590;83591;83592;83593;83594;83595;83596;83597;83598;83599;83600;83601;83602;83603;83604;83605;83606;83607;83608;83609;83610;83611;83612;83613;83614;83615;83616;83617;83618;83619;83620;83621;83622;83623;83624;83625;83626;83627;83628;83629;83630;83631;83632;83633;83634;83635;83636;83637;83638;83639;83640;83641;83642;83643;83644;83645;83646;83647;83648;83649;83650;83651;83652;83653;83654;83655;83656;83657;83658;83659;83660;83661;83662;83663;83664;83665;83666;83667;83668;83669;83670;83671;83672;83673;83674;83675;83676;83677;83678;83679;83680;83681;83682;83683;83684;83685;83686;83687;83688;83689;83690;83691;83692;83693;83694;83695;83696;83697;83698;83699;83700;83701;83702;83703;83704;83705;83706;83707;83708;83709;83710;83711;83712;83713;83714;83715;83716;83717;83718;83719;83720;83721;83722;83723;83724;83725;83726;83727;83728;83729;83730;83731;83732;83733;83734;83735;83736;83737;83738;83739;83740;83741;83742;83743;83744;83745;83746;83747;83748;83749;83750;83751;83752;83753;83754;83755;83756;83757;83758;83759;83760;83761;83762;83763;83764;83765;83766;83767;83768;83769;83770;83771;83772;83773;83774;83775;83776;83777;83778;83779;83780;83781;83782;83783;83784;83785;83786;83787;83788;83789;83790;83791;83792;83793;83794;83795;83796;83797;83798;83799;83800;83801;83802;83803;83804;83805;83806;83807;83808;83809;83810;83811;83812;83813;83814;83815;83816;83817;83818;83819;83820;83821;83822;168563;168564;168565;168566;168567;168568;168569;168570;168571;168572;168573;258403;258404;258405;258406;355411;355412;355413;355414;355415;355416;355417;355418;355419;355420;355421;355422;355423;355424;355425;355426;355427;355428;355429;355430;355431;355432;355433;355434;355435;355436;355437;355438;355439;355440;355441;355442;355443;355444;355445;355446;355447;355448;355449;355450;355451;355452;542092;542093;542094;542095;542096;542097;542098;542099;542100;542101;542102;542103;542104;542105;542106;542107;542108;542109;542110;542111;542112;542113;542114;542115;542116;542117;542118;542119;542120;542121;542122;542123;542124;542125;542126;542127;542128;542129;542130;542131;542132;542133;542134;542135;542136;542137;542138;542139;542140;542141;542142;542143;542144;542145;542146;542147;542148;542149;542150;542151;542152;542153;542154;542155;542156;563525;563526;563527;563528;563529;563530;563531;563532;563533;563534;563535;563536;563537;563538;563539;563540;563541;563542;563543;563544;563545;563546;563547;563548;563549;563550;563551;563552;563553;563554;563555;563556;563557;563558;563559;563560;563561;563562;563563;563564;563565;563566;563567;563568;563569;563570;563571;563572;563573;563574;563575;563576;563577;563578;563579;563580;563581;563582;563583;563584;563585;563586;563587;563588;563589;563590;563591;563592;563593;563594;563595;563596;563597;563598;563599;563600;563601;563602;563603;563604;563605;563606;563607;563608;563609;563610;563611;563612;563613;563614;563615;563616;563617;563618;563619;563620;563621;563622;563623;563624;563625;563626;563627;563628;563629;563630;563631;563632;563633;563634;563635;563636;563637;563638;563639;563640;563641;563642;563643;563644;563645;563646;563647;563648;563649;563650;563651;563652;563653;563654;563655;563656;563657;563658;563659;563660;563661;563662;563663;563664;563665;563666;563667;563668;563669;563670;563671;563672;563673;563674;563675;563676;563677;563678;563679;563680;563681;563682;563683;563684;563685;563686;563687;563688;563689;563690;563691;563692;563693;563694;563695;563696;563697;563698;563699;563700;563701;563702;563703;563704;563705;563706;563707;563708;563709;563710;563711;563712;563713;563714;563715;563716;563717;563718;563719;563720;563721;563722;563723;563724;563725;563726;563727;563728;563729;563730;563731;563732;563733;563734;563735;563736;563737;563738;563739;563740;563741;563742;563743;563744;563745;563746;563747;563748;563749;563750;563751;563752;563753;563754;563755;563756;563757;563758;563759;563760;563761;563762;563763;563764;563765;563766;563767;563768;563769;563770;563771;563772;563773;563774;563775;563776;563777;563778;563779;563780;563781;563782;563783;563784;563785;563786;563787;563788;563789;563790;563791;563792;563793;563794;563795;563796;563797;563798;563799;563800;563801;563802;563803;563804;563805;563806;563807;563808;563809;563810;563811;563812;563813;563814;563815;563816;563817;563818;563819;563820;563821;563822;563823;563824;563825;563826;563827;563828;563829;563830;563831;563832;563833;563834;563835;563836;563837;563838;563839;563840;563841;563842;563843;563844;563845;563846;563847;563848;563849;563850;563851;563852;563853;563854;563855;563856;563857;563858;563859;563860;563861;563862;563863;563864;563865;563866;563867;563868;563869;563870;563871;563872;563873;563874;563875;563876;563877;563878;563879;563880;563881;563882;563883;563884;563885;563886;563887;563888;563889;563890;563891;563892;563893;563894;563895;563896;563897;563898;563899;563900;563901;563902;563903;563904;563905;563906;563907;563908;563909;563910;563911;563912;563913;563914;563915;563916;563917;563918;563919;563920;563921;563922;563923;563924;563925;563926;563927;563928;563929;563930;563931;563932;563933;563934;563935;563936;563937;563938;563939;563940;563941;563942;563943;563944;563945;563946;563947;563948;563949;563950;563951;563952;563953;563954;563955;563956;563957;563958;563959;563960;563961;563962;563963;563964;563965;563966;563967;563968;563969;563970;563971;563972;563973;563974;563975;563976;563977;563978;563979;563980;563981;563982;563983;563984;563985;563986;563987;563988;563989;563990;563991;563992;563993;563994;563995;563996;563997;563998;563999;564000;564001;564002;564003;564004;564005;564006;564007;564008;564009;564010;564011;564012;564013;564014;564015;564016;564017;564018;564019;564020;564021;564022;564023;564024;564025;564026;564027;564028;564029;564030;564031;564032;564033;564034;564035;564036;564037;564038;564039;564040;564041;564042;564043;564044;564045;564046;564047;564048;564049;564050;564051;564052;564053;564054;564055;564056;564057;564058;564059;564060;564061;564062;564063;564064;564065;564066;564067;564068;564069;564070;564071;564072;564073;564074;564075;564076;564077;564078;564079;564080;564081;564082;564083;564084;564085;564086;564087;564088;564089;564090;564091;564092;564093;564094;564095;564096;564097;564098;564099;564100;564101;564102;564103;564104;564105;564106;564107;564108;564109;564110;564111;564112;564113;564114;564115;564116;564117;564118;564119;564120;564121;564122;564123;564124;564125;564126;564127;564128;564129;564130;564131;564132;564133;564134;564135;564136;564137;564138;564139;564140;564141;564142;564143;564144;564145;564146;564147;564148;564149;564150;564151;564152;564153;564154;564155;564156;564157;564158;564159;564160;564161;564162;564163;564164;564165;564166;564167;564168;564169;564170;564171;564172;564173;564174;564175;564176;564177;564178;564179;564180;564181;564182;564183;564184;564185;564186;564187;564188;564189;564190;564191;564192;564193;564194;564195;564196;564197;564198;564199;564200;564201;564202;564203;564204;564205;564206;564207;564208;564209;564210;564211;564212;564213;564214;564215;564216;564217;564218;564219;564220;564221;564222;564223;564224;564225;564226;564227;564228;564229;564230;564231;564232;564233;564234;564235;564236;564237;564238;564239;564240;564241;564242;564243;564244;564245;564246;564247;564248;564249;564250;564251;564252;564253;564254;564255;564256;564257;564258;564259;564260;564261;564262;564263;564264;564265;564266;564267;564268;564269;564270;564271;564272;564273;564274;564275;564276;564277;564278;564279;564280;564281;564282;564283;564284;564285;564286;564287;564288;564289;564290;564291;564292;564293;564294;564295;564296;564297;564298;564299;564300;564301;564302;564303;564304;564305;564306;564307;564308;564309;564310;564311;564312;564313;564314;564315;564316;564317;564318;564319;564320;564321;564322;564323;564324;564325;564326;564327;564328;564329;564330;564331;564332;564333;564334;564335;564336;564337;564338;564339;564340;564341;564342;564343;564344;564345;564346;564347;564348;564349;564350;564351;564352;564353;564354;564355;564356;564357;564358;564359;564360;564361;564362;564363;564364;564365;564366;564367;564368;564369;564370;564371;564372;564373;564374;564375;564376;564377;564378;564379;564380;564381;564382;564383;564384;564385;564386;564387;564388;564389;564390;564391;564392;564393;564394;564395;564396;564397;564398;564399;564400;564401;564402;564403;564404;564405;564406;564407;564408;564409;564410;564411;564412;564413;564414;564415;564416;564417;564418;564419;564420;564421;564422;564423;564424;564425;564426;564427;564428;564429;564430;564431;564432;564433;564434;564435;564436;564437;564438;564439;564440;564441;564442;564443;564444;564445;564446;564447;564448;564449;564450;564451;564452;564453;564454;564455;564456;564457;564458;564459;564460;564461;564462;564463;564464;564465;564466;564467;564468;564469;564470;564471;564472;564473;564474;564475;564476;564477;564478;564479;564480;564481;564482;564483;564484;564485;564486;564487;564488;564489;564490;564491;564492;564493;564494;564495;564496;564497;564498;564499;564500;564501;564502;564503;564504;564505;564506;564507;564508;564509;564510;564511;564512;564513;564514;564515;564516;564517;564518;564519;564520;564521;564522;564523;564524;564525;564526;564527;564528;564529;564530;564531;564532;564533;564534;564535;564536;564537;564538;564539;564540;564541;564542;564543;564544;564545;564546;564547;564548;564549;564550;564551;564552;564553;564554;564555;564556;564557;564558;564559;564560;564561;564562;564563;564564;564565;564566;564567;564568;564569;564570;564571;564572;564573;564574;564575;564576;564577;564578;564579;564580;564581;564582;564583;564584;564585;564586;564587;564588;564589;564590;564591;564592;564593;564594;564595;564596;564597;564598;564599;564600;564601;564602;564603;564604;564605;564606;564607;564608;564609;564610;564611;564612;564613;564614;564615;564616;564617;564618;564619;564620;564621;564622;564623;564624;564625;564626;564627;564628;564629;564630;564631;564632;564633;564634;564635;564636;564637;564638;564639;564640;564641;564642;564643;564644;564645;564646;564647;564648;564649;564650;564651;564652;564653;564654;564655;564656;564657;564658;564659;564660;564661;564662;564663;564664;564665;564666;564667;564668;564669;564670;564671;564672;564673;564674;564675;564676;564677;564678;564679;564680;564681;564682;564683;564684;564685;564686;564687;564688;564689;564690;564691;564692;564693;564694;564695;564696;564697;564698;564699;564700;564701;564702;564703;564704;564705;564706;564707;564708;564709;564710;564711;564712;564713;564714;564715;564716;564717;564718;564719;564720;564721;564722;564723;564724;564725;564726;564727;564728;564729;564730;564731;564732;564733;564734;564735;564736;564737;564738;564739;564740;564741;564742;564743;564744;564745;564746;564747;564748;564749;564750;564751;564752;564753;564754;564755;564756;564757;564758;564759;564760;564761;564762;564763;564764;564765;564766;564767;564768;564769;564770;564771;564772;564773;564774;564775;564776;564777;564778;564779;564780;564781;564782;564783;564784;564785;564786;564787;564788;564789;564790;564791;564792;564793;564794;564795;564796;564797;564798;564799;564800;564801;564802;564803;564804;564805;564806;564807;564808;564809;564810;564811;564812;564813;564814;564815;564816;564817;564818;564819;564820;564821;564822;564823;564824;564825;564826;564827;564828;564829;564830;564831;564832;564833;564834;564835;564836;564837;564838;564839;564840;564841;564842;564843;564844;564845;564846;564847;564848;564849;564850;564851;564852;564853;564854;564855;564856;564857;564858;564859;564860;564861;564862;564863;564864;564865;564866;564867;564868;564869;564870;564871;564872;564873;564874;564875;564876;564877;564878;564879;564880;564881;564882;564883;564884;564885;564886;564887;564888;564889;564890;564891;564892;564893;564894;564895;564896;564897;564898;564899;564900;564901;564902;564903;564904;564905;564906;564907;564908;564909;564910;564911;564912;564913;564914;564915;564916;564917;564918;564919;564920;564921;564922;564923;564924;564925;564926;564927;564928;564929;564930;564931;564932;564933;564934;564935;564936;564937;564938;564939;564940;564941;564942;564943;564944;564945;564946;564947;564948;564949;564950;564951;564952;564953;564954;564955;564956;564957;564958;564959;564960;564961;564962;564963;564964;564965;564966;564967;564968;564969;564970;564971;564972;564973;564974;564975;564976;564977;564978;564979;564980;564981;564982;564983;564984;564985;564986;564987;564988;564989;564990;564991;564992;564993;564994;564995;564996;564997;564998;564999;565000;565001;565002;565003;565004;565005;565006;565007;565008;565009;565010;565011;565012;565013;565014;565015;565016;565017;565018;565019;565020;565021;565022;565023;565024;565025;565026;565027;565028;565029;565030;565031;565032;565033;565034;565035;565036;565037;565038;565039;565040;565041;565042;565043;565044;565045;565046;565047;565048;565049;565050;565051;565052;565053;565054;565055;565056;565057;565058;565059;565060;565061;565062;565063;565064;565065;565066;565067;565068;565069;565070;565071;565072;565073;565074;565075;565076;565077;565078;565079;565080;565081;565082;565083;565084;565085;565086;565087;565088;565089;565090;565091;565092;565093;565094;565095;565096;565097;565098;565099;565100;565101;565102;565103;565104;565105;565106;565107;565108;565109;565110;565111;565112;565113;565114;565115;565116;565117;565118;565119;565120;565121;565122;565123;565124;565125;565126;565127;565128;565129;565130;565131;565132;565133;565134;565135;565136;565137;565138;565139;565140;565141;565142;565143;565144;565145;565146;565147;565148;565149;565150;565151;565152;565153;565154;565155;565156;565157;565158;565159;565160;565161;565162;565163;565164;565165;565166;565167;565168;565169;565170;565171;565172;662740;662741;662742;662743;662744;662745;662746;662747;662748;662749;662750;662751;662752;662753;662754;662755;662756;662757;662758;662759;662760;662761;662762;662763;662764;662765;662766;662767;662768;662769;662770;662771;662772;662773;662774;662775;662776;662777;662778;662779;662780;662781;662782;662783;662784;662785;662786;662787;662788;662789;662790;662791;662792;662793;662794;662795;662796;662797;662798;662799;662800;662801;662802;662803;662804;662805;662806;662807;662808;662809;662810;662811;662812;662813;662814;662815;662816;662817;662818;662819;662820;662821;662822;662823;662824;662825;662826;662827;662828;662829;662830;662831;662832;662833;662834;662835;662836;662837;662838;662839;662840;662841;662842;662843;662844;662845;662846;662847;662848;662849;662850;662851;662852;662853;662854;662855;662856;662857;662858;662859;662860;662861;662862;662863;662864;662865;662866;662867;662868;662869;662870;662871;662872;662873;662874;662875;662876;662877;662878;662879;662880;662881;662882;662883;662884;662885;665132;665133;665134;665419;665420;665421;665422;665423;665424;665425;665426;665427;665428;665429;665430;665431;665432;665433;665434;700747;700748;700749;700750;700751;700752;700753;700754;700755;700756;700757;700758;700759;700760;700761;700762;700763;700764;700765;700766;700767;700768;700769;700770;700771;700772;700773;700774;700775;700776;700777;700778;700779;700780;700781;700782;700783;700784;700785;700786;700787;700788;700789;700790;700791;700792;700793;700794;700795;700796;700797;700798;700799;700800;700801;700802;700803;700804;700805;700806;700807;700808;700809;700810;700811;700812;700813;700814;700815;700816;700817;700818;700819;700820;700821;700822;700823;700824;700825;700826;700827;700828;700829;700830;700831;700832;700833;700834;700835;700836;700837;700838;700839;700840;700841;700842;700843;700844;700845;700846;700847;700848;700849;700850;700851;700852;700853;700854;700855;700856;700857;700858;700859;700860;700861;700862;700863;700864;700865;700866;700867;700868;700869;700870;700871;700872;700873;700874;700875;700876;700877;700878;700879;700880;700881;700882;700883;700884;700885;700886;700887;700888;700889;700890;700891;700892;700893;700894;700895;700896;700897;700898;700899;700900;700901;700902;700903;700904;700905;700906;700907;700908;700909;700910;700911;700912;700913;700914;700915;700916;700917;700918;700919;700920;700921;700922;700923;700924;700925;700926;700927;700928;700929;700930;700931;700932;700933;700934;700935;700936;700937;700938;700939;700940;700941;700942;700943;700944;700945;700946;700947;700948;700949;700950;700951;700952;700953;700954;700955;700956;700957;700958;700959;700960;700961;700962;700963;700964;700965;700966;700967;700968;700969;700970;700971;700972;700973;700974;700975;700976;700977;700978;700979;700980;700981;700982;700983;700984;700985;700986;700987;700988;700989;700990;700991;700992;700993;700994;700995;700996;700997;700998;700999;701000;701001;701002;701003;701004;701005;701006;701007;701008;701009;701010;701011;701012;701013;701014;701015;701016;701017;701018;701019;701020;701021;701022;701023;701024;701025;701026;701027;701028;701029;701030;701031;701032;701033;701034;701035;701036;701037;701038;701039;701040;701041;701042;701043;701044;701045;701046;701047;701048;701049;701050;701051;701052;701053;701054;701055;701056;701057;701058;701059;701060;701061;701062;701063;701064;701065;701066;701067;701068;701069;701070;701071;701072;701073;701074;701075;701076;701077;701078;701079;701080;701081;701082;701083;701084;701085;701086;701087;701088;701089;701090;701091;701092;701093;701094;701095;701096;701097;701098;701099;701100;701101;701102;701103;701104;701105;701106;701107;701108;701109;701110;701111;701112;701113;701114;701115;701116;701117;701118;701119;701120;701121;701122;701123;701124;701125;701126;701127;701128;701129;701130;701131;701132;701133;701134;701135;701136;701137;701138;701139;701140;701141;701142;701143;701144;701145;701146;701147;701148;701149;701150;701151;701152;701153;701154;701155;701156;701157;701158;701159;701160;701161;701162;701163;701164;701165;701166;701167;701168;701169;701170;701171;701172;701173;701174;701175;701176;701177;701178;701179;701180;701181;701182;701183;701184;701185;701186;786123;786124;786125;786126;786127;786128;786129;786130;786131;786132;786133;786134;786135;786136;786137;786138;786139;786140;786141;786142;786143;786144;786145;786146;786147;786148;786149;786150;786151;786152;786153;786154;786155;786156;786157;786158;786159;786160;786161;786162;786163;786164;786165;786166;786167;786168;786169;786170;786171;786172;786173;786174;786175;786176;786177;786178;786179;786180;786181;786182;786183;786184;786185;786186;786187;786188;786189;786190;786191;786192;786193;786194;786195;786196;786197;786198;786199;786200;786201;786202;786203;786204;786205;786206;786207;786208;786209;786210;786211;786212;786213;786214;786215;786216;786217;786218;786219;786220;786221;786222;786223;786224;786225;786226;786227;786228;786229;786230;786231;786232;786233;786234;786235;786236;786237;786238;786239;786240;786241;786242;786243;786244;786245;786246;786247;786248;786249;786250;786251;786252;786253;786254;786255;786256;786257;786258;786259;786260;786261;786262;786263;786264;786265;786266;786267;786268;786269;786270;786271;786272;786273;786274;786275;786276;786277;786278;786279;786280;786281;786282;786283;786284;786285;786286;786287;786288;786289;786290;786291;786292;786293;786294;786295;786296;786297;786298;786299;786300;786301;786302;786303;786304;786305;786306;786307;786308;786309;786310;786311;786312;786313;786314;786315;786316;786317;786318;786319;786320;786321;786322;786323;786324;786325;786326;786327;786328;786329;786330;786331;786332;786333;786334;786335;786336;786337;786338;786339;786340;786341;786342;786343;786344;786345;786346;786347;786348;786349;786350;786351;786352;786353;786354;786355;786356;786357;786358;786359;786360;786361;786362;786363;786364;786365;786366;786367;786368;786369;786370;786371;786372;786373;786374;786375;786376;786377;786378;786379;786380;786381;786382;786383;786384;786385;786386;786387;786388;786389;786390;786391;786392;786393;786394;786395;786396;924130;924131;1069183;1069184;1069185;1069186;1069187;1069188;1069189;1069190;1069191;1069192;1069193;1069194;1069195;1069196;1069197;1069198;1069199;1069200;1069201;1069202;1069203;1069204;1069205;1069206;1069207;1069208;1069209;1069210;1069211;1069212;1069213;1069214;1069215;1069216;1069217;1069218;1069219;1069220;1069221;1069222;1069223;1069224;1069225;1069226;1069227;1069228;1069229;1069230;1069231;1069232;1069233;1069234;1069235;1069236;1069237;1069238;1069239;1069240;1069241;1069242;1069243;1069244;1069245;1069246;1069247;1069248;1069249;1069250;1069251;1069252;1069253;1069254;1069255;1069256;1069257;1069258;1069259;1069260;1069261;1069262;1069263;1069264;1069265;1069266;1069267;1069268;1069269;1069270;1069271;1069272;1069273;1069274;1069275;1069276;1069277;1069278;1069279;1069280;1069281;1069282;1069283;1069284;1069285;1069286;1069287;1069288;1069289;1069290;1069291;1069292;1069293;1069294;1069295;1069296;1069297;1069298;1069299;1069300;1069301;1069302;1069303;1069304;1069305;1069306;1069307;1069308;1069309;1069310;1069311;1069312;1069313;1069314;1069315;1069316;1069317;1069318;1069319;1069320;1069321;1069322;1069323;1069324;1069325;1069326;1069327;1069328;1069329;1069330;1069331;1069332;1069333;1069334;1069335;1069336;1069337;1069338;1069339;1069340;1069341;1069342;1069343;1069344;1069345;1069346;1069347;1069348;1069349;1069350;1069351;1069352;1069353;1069354;1069355;1069356;1069357;1069358;1069359;1069360;1069361;1069362;1069363;1069364;1069365;1069366;1069367;1069368;1069369;1069370;1069371;1069372;1069373;1069374;1069375;1069376;1069377;1069378;1069379;1069380;1069381;1069382;1069383;1069384;1069385;1069386;1069387;1069388;1069389;1069390;1069391;1069392;1069393;1069394;1069395;1069396;1069397;1069398;1069399;1069400;1069401;1069402;1069403;1069404;1069405;1069406;1069407;1069408;1069409;1069410;1069411;1069412;1069413;1069414;1069415;1069416;1069417;1069418;1069419;1069420;1069421;1069422;1069423;1069424;1069425;1069426;1069427;1069428;1069429;1069430;1069431;1069432;1069433;1069434;1069435;1069436;1069437;1069438;1069439;1069440;1069441;1069442;1069443;1069444;1069445;1069446;1069447;1069448;1069449;1069450;1069451;1069452;1069453;1069454;1069455;1069456;1069457;1069458;1069459;1069460;1069461;1069462;1069463;1069464;1069465;1069466;1069467;1069468;1069469;1069470;1069471;1069472;1069473;1069474;1069475;1069476;1069477;1069478;1069479;1069480;1069481;1069482;1069483;1069484;1069485;1069486;1069487;1069488;1069489;1069490;1069491;1069492;1069493;1069494;1069495;1069496;1069497;1069498;1069499;1069500;1069501;1069502;1069503;1069504;1069505;1069506;1069507;1069508;1069509;1069510;1069511;1069512;1069513;1069514;1069515;1069516;1069517;1069518;1069519;1069520;1069521;1069522;1069523;1069524;1069525;1069526;1069527;1069528;1069529;1069530;1069531;1069532;1069533;1069534;1069535;1069536;1069537;1069538;1069539;1069540;1069541;1069542;1069543;1069544;1069545;1069546;1069547;1069548;1069549;1069550;1069551;1069552;1069553;1069554;1069555;1069556;1069557;1069558;1069559;1069560;1069561;1069562;1069563;1069564;1069565;1069566;1069567;1069568;1069569;1069570;1069571;1069572;1069573;1069574;1069575;1069576;1069577;1069578;1069579;1069580;1069581;1069582;1069583;1069584;1069585;1069586;1069587;1069588;1069589;1069590;1069591;1069592;1069593;1069594;1069595;1069596;1069597;1069598;1069599;1069600;1069601;1069602;1069603;1069604;1069605;1069606;1069607;1069608;1069609;1069610;1069611;1069612;1069613;1069614;1069615;1069616;1069617;1069618;1069619;1069620;1069621;1069622;1069623;1069624;1069625;1069626;1069627;1069628;1069629;1069630;1069631;1069632;1069633;1069634;1069635;1069636;1069637;1069638;1069639;1069640;10
5555	H3BTN5	Pyruvate kinase (Fragment)	PKM	49;34;21;19;17;6;3;3	3;0;0;0;0;0;0;0	0;0;0;0;0;0;0;0	8	49	3	0	39	39	39	38	39	40	39	39	42	36	41	35	0	0	0	0	0	1	1	0	2	1	2	1	0	0	0	0	0	0	0	0	0	0	0	0	77.7	4.5	0	53.045	485	485;281;168;162;151;82;52;69	0.00015097	4.3006	0.87042	0.69331	10.502	7	0	Median	NaN	NaN	NaN	0	0	Median	NaN	NaN	NaN	0	0	Median	NaN	NaN	NaN	0	0	Median	NaN	NaN	NaN	0	0	Median	NaN	NaN	NaN	0	0	Median	NaN	NaN	NaN	1	0	Median	NaN	NaN	NaN	1	0	Median	NaN	NaN	NaN	0	0	Median	NaN	NaN	NaN	1	0	Median	NaN	NaN	NaN	1	0	Median	0.80273	0.6391	9.1244	2	0	Median	NaN	NaN	NaN	1	0	Median	65.2	69.3	66.4	65.2	68.5	67.2	69.3	69.3	75.1	66	75.3	67.4	608450000	308840000	299610000	0	0	0	0	0	0	0	0	0	0	0	0	0	0	0	150390000	102210000	48179000	169540000	84424000	85121000	0	0	0	71242000	12538000	58704000	67159000	34613000	32546000	116540000	54913000	61626000	33578000	20141000	13436000	1707;1708;2636;5494;8329;8330;8689;20330;21133;21134;24029;24030;24590;24591;24709;25865;28051;28052;28827;28828;33447;36414;36415;36416;37251;38233;38234;38785;41614;41615;42686;47369;47370;57812;58205;58863;58864;58877;60400;60401;63058;67522;67523;71018;72078;72079;72080;73176;83745	False;False;False;False;False;False;True;False;False;False;False;False;False;False;False;False;False;False;False;False;False;False;False;False;False;False;False;True;False;False;True;False;False;False;False;False;False;False;False;False;False;False;False;False;False;False;False;False;False	1894;1895;1896;1897;1898;1899;2956;2957;2958;6244;9413;9414;9803;22541;22542;23436;23437;23438;23439;26701;26702;26703;26704;27326;27327;27447;28751;31202;31203;32059;32060;37202;40609;40610;40611;40612;40613;40614;41574;42680;42681;43294;46441;46442;47581;52796;52797;52798;52799;65318;65319;65780;66492;66493;66494;66507;68154;68155;68156;68157;68158;71061;71062;75989;75990;75991;75992;75993;79850;79851;81036;81037;81038;82242;94164
5559	H3BV99	Synaptosomal-associated protein (Fragment)	SNAP23	9	1	1	1	9	1	1	3	4	5	5	4	5	6	4	6	4	4	5	0	0	1	0	0	1	0	0	0	0	0	0	0	0	1	0	0	1	0	0	0	0	0	0	83.8	14.1	14.1	15.62	142	142	1	-2	NaN	NaN	NaN	0	0	Median	NaN	NaN	NaN	0	0	Median	NaN	NaN	NaN	0	0	Median	NaN	NaN	NaN	0	0	Median	NaN	NaN	NaN	0	0	Median	NaN	NaN	NaN	0	0	Median	NaN	NaN	NaN	0	0	Median	NaN	NaN	NaN	0	0	Median	NaN	NaN	NaN	0	0	Median	NaN	NaN	NaN	0	0	Median	NaN	NaN	NaN	0	0	Median	NaN	NaN	NaN	0	0	Median	NaN	NaN	NaN	0	0	Median	43	54.9	69	67.6	54.9	69	76.8	54.9	73.9	54.9	54.9	55.6	203710000	203710000	0	0	0	0	0	0	0	108270000	108270000	0	0	0	0	0	0	0	95438000	95438000	0	0	0	0	0	0	0	0	0	0	0	0	0	0	0	0	0	0	0	8309;12012;32026;32027;36454;41524;61440;61441;76502	False;False;False;False;False;True;False;False;False	9393;13422;35622;35623;40656;40657;46344;69318;69319;85961	250036;250037;250038;250039;250040;250041;250042;250043;250044;250045;250046;250047;250048;250049;250050;250051;250052;250053;250054;250055;250056;250057;250058;250059;250060;250061;250062;250063;250064;250065;250066;250067;250068;250069;250070;250071;250072;250073;250074;250075;250076;250077;250078;250079;250080;250081;250082;250083;250084;250085;250086;250087;250088;250089;250090;250091;250092;250093;250094;250095;250096;250097;250098;250099;250100;250101;250102;250103;250104;250105;250106;250107;250108;250109;250110;250111;344820;344821;344822;344823;880472;880473;880474;1016402;1016403;1016404;1016405;1016406;1016407;1016408;1016409;1016410;1016411;1016412;1016413;1016414;1016415;1016416;1016417;1016418;1016419;1016420;1016421;1016422;1016423;1016424;1016425;1016426;1016427;1172391;1172392;1172393;1172394;1676257;1676258;1676259;1676260;1676261;1676262;1676263;1676264;1676265;1676266;1676267;1676268;1676269;1676270;1676271;1676272;1676273;1676274;1676275;1676276;1676277;1676278;1676279;1676280;1676281;1676282;1676283;1676284;1676285;1676286;1676287;1676288;1676289;1676290;1676291;1676292;1676293;1676294;2054342;2054343;2054344;2054345;2054346;2054347;2054348;2054349;2054350;2054351;2054352;2054353;2054354;2054355;2054356;2054357;2054358;2054359;2054360;2054361;2054362;2054363;2054364;2054365;2054366;2054367;2054368;2054369;2054370;2054371;2054372	250100;344823;880472;880474;1016423;1172391;1676257;1676283;2054352
5560	H7BYY1	Tropomyosin 1 (Alpha), isoform CRA_m	TPM1	31;26;26;13;2	5;5;5;3;2	0;0;0;0;0	5	31	5	0	17	15	21	17	15	17	23	15	21	17	16	16	2	1	2	3	1	2	3	2	2	1	2	1	0	0	0	0	0	0	0	0	0	0	0	0	76.6	24.2	0	28.747	248	248;245;275;108;49	0	57.644	2.0485	2.3403	35.903	42	0	Median	1.8857	2.303	7.2776	2	0	Median	1.908	2.1963	8.7442	4	0	Median	2.0485	2.3102	12.107	4	0	Median	1.0528	1.7989	13.836	3	0	Median	1.0731	1.5992	8.1714	4	0	Median	1.0517	1.6054	7.8403	4	0	Median	3.4182	2.8018	13.061	4	0	Median	3.1403	2.4034	7.1831	3	0	Median	3.3027	2.5022	65.99	3	0	Median	3.5819	2.8116	15.992	3	0	Median	3.4282	2.5771	90.82	3	0	Median	3.5259	2.8486	15.987	5	0	Median	57.3	49.6	56.9	55.6	46.4	52	65.3	52	60.1	51.2	50.8	50.8	3640200000	863270000	2776900000	306140000	30125000	276010000	39860000	14182000	25678000	108100000	32004000	76098000	300030000	127550000	172480000	89010000	42119000	46891000	149800000	50045000	99757000	1941300000	399110000	1542100000	251560000	10233000	241330000	240340000	95150000	145190000	15515000	3414400	12101000	63994000	28852000	35143000	134550000	30486000	104060000	1656;2828;5926;13863;14579;14765;29838;35467;35468;39085;39086;40211;41061;41062;41063;42065;42066;51048;51049;51050;60608;63432;63433;66981;66982;66983;68355;77500;81253;85800;85801	True;True;False;False;False;False;False;False;False;False;False;False;False;False;False;False;False;False;False;True;True;False;False;False;False;False;True;False;False;False;False	1841;3176;6730;6731;15454;16253;16455;16456;33188;39522;39523;43625;43626;44888;45835;45836;45837;46923;46924;56837;56838;56839;68380;71472;71473;75400;75401;75402;76899;87079;87080;87081;91347;96416;96417	52145;52146;52147;52148;52149;52150;52151;52152;52153;52154;52155;52156;52157;52158;52159;52160;52161;52162;52163;52164;52165;52166;52167;52168;52169;52170;52171;52172;52173;52174;52175;52176;52177;52178;52179;52180;52181;52182;52183;52184;52185;52186;52187;52188;52189;52190;52191;52192;52193;52194;52195;52196;52197;52198;52199;52200;52201;52202;52203;52204;52205;52206;52207;52208;52209;52210;52211;52212;52213;52214;52215;52216;52217;52218;52219;52220;52221;52222;52223;52224;52225;52226;52227;52228;52229;52230;52231;52232;52233;52234;52235;52236;52237;52238;52239;52240;52241;52242;52243;52244;52245;52246;52247;52248;52249;52250;52251;52252;52253;52254;52255;52256;52257;52258;52259;52260;52261;52262;52263;52264;89003;89004;89005;89006;180316;180317;180318;180319;180320;180321;180322;180323;180324;180325;180326;180327;180328;180329;180330;180331;180332;180333;180334;180335;180336;180337;180338;180339;180340;180341;180342;180343;180344;180345;180346;180347;180348;180349;180350;180351;180352;180353;180354;180355;180356;180357;180358;180359;180360;180361;180362;180363;180364;180365;180366;180367;180368;180369;180370;180371;180372;180373;180374;180375;180376;180377;180378;180379;180380;180381;180382;180383;180384;180385;180386;180387;180388;180389;180390;180391;180392;180393;180394;180395;180396;180397;180398;180399;180400;180401;392401;392402;392403;392404;392405;410657;414974;414975;414976;414977;414978;414979;414980;414981;414982;414983;414984;414985;414986;414987;414988;414989;414990;414991;414992;414993;414994;414995;414996;414997;414998;414999;415000;415001;415002;415003;816872;816873;816874;816875;816876;816877;816878;816879;816880;816881;816882;816883;816884;816885;816886;816887;816888;816889;816890;816891;816892;816893;816894;816895;816896;816897;816898;816899;816900;816901;816902;816903;816904;816905;816906;816907;816908;816909;816910;816911;816912;816913;816914;816915;816916;816917;816918;816919;816920;816921;816922;816923;816924;816925;816926;816927;816928;816929;816930;816931;816932;816933;816934;816935;816936;816937;816938;816939;816940;816941;816942;816943;816944;816945;816946;816947;816948;816949;816950;816951;816952;816953;816954;816955;816956;816957;816958;816959;816960;816961;816962;816963;816964;816965;816966;816967;816968;816969;816970;816971;816972;816973;816974;816975;816976;816977;816978;816979;816980;816981;816982;816983;816984;816985;986062;986063;986064;986065;986066;986067;986068;986069;986070;986071;986072;986073;986074;986075;986076;986077;986078;986079;986080;986081;986082;986083;986084;986085;986086;986087;986088;986089;986090;986091;986092;986093;986094;986095;986096;986097;986098;986099;986100;986101;986102;986103;986104;986105;986106;986107;986108;986109;986110;986111;986112;986113;986114;986115;986116;986117;986118;986119;986120;986121;986122;986123;986124;986125;986126;986127;986128;986129;986130;986131;986132;986133;986134;986135;986136;986137;986138;986139;986140;986141;986142;986143;986144;986145;986146;986147;986148;986149;986150;986151;986152;986153;986154;986155;986156;986157;986158;986159;986160;986161;986162;986163;986164;986165;986166;986167;986168;986169;986170;986171;986172;986173;986174;986175;986176;986177;986178;986179;986180;986181;986182;986183;986184;986185;986186;986187;986188;986189;986190;986191;986192;986193;986194;986195;986196;986197;986198;986199;986200;986201;986202;986203;986204;986205;986206;986207;986208;986209;986210;986211;986212;986213;986214;986215;986216;986217;986218;986219;986220;986221;986222;986223;986224;986225;986226;986227;986228;986229;986230;986231;986232;986233;986234;986235;986236;986237;986238;986239;986240;986241;986242;986243;986244;986245;986246;986247;986248;986249;986250;986251;986252;986253;986254;986255;986256;986257;986258;986259;986260;986261;986262;986263;986264;986265;986266;986267;986268;986269;986270;986271;986272;986273;986274;986275;986276;986277;986278;986279;986280;986281;986282;986283;986284;986285;986286;986287;986288;986289;986290;986291;986292;986293;986294;986295;986296;986297;986298;986299;986300;986301;986302;986303;986304;986305;986306;986307;986308;986309;986310;986311;986312;986313;986314;986315;986316;986317;986318;986319;986320;986321;986322;986323;986324;986325;986326;986327;986328;986329;986330;986331;986332;986333;986334;986335;986336;986337;986338;986339;986340;986341;986342;986343;986344;986345;986346;986347;986348;986349;986350;986351;986352;986353;986354;986355;986356;986357;986358;986359;986360;986361;986362;986363;986364;986365;986366;986367;986368;986369;986370;986371;986372;986373;986374;986375;986376;986377;986378;986379;986380;986381;986382;986383;986384;986385;986386;986387;986388;986389;986390;986391;986392;986393;986394;986395;986396;986397;986398;986399;986400;986401;986402;986403;986404;986405;986406;986407;986408;986409;986410;986411;986412;986413;986414;986415;986416;986417;986418;986419;986420;986421;986422;986423;986424;986425;1097530;1097531;1097532;1097533;1097534;1097535;1097536;1097537;1097538;1097539;1097540;1097541;1097542;1097543;1097544;1097545;1097546;1097547;1097548;1097549;1097550;1097551;1097552;1097553;1097554;1097555;1097556;1097557;1097558;1097559;1097560;1097561;1097562;1097563;1097564;1097565;1097566;1097567;1097568;1097569;1097570;1097571;1097572;1097573;1097574;1097575;1097576;1097577;1097578;1097579;1097580;1097581;1097582;1097583;1097584;1097585;1097586;1097587;1097588;1097589;1097590;1097591;1097592;1097593;1097594;1097595;1097596;1097597;1097598;1097599;1097600;1097601;1097602;1097603;1097604;1097605;1097606;1097607;1097608;1097609;1097610;1097611;1097612;1097613;1097614;1097615;1097616;1097617;1097618;1097619;1097620;1097621;1097622;1097623;1097624;1097625;1097626;1097627;1097628;1097629;1097630;1097631;1097632;1097633;1097634;1097635;1097636;1097637;1097638;1097639;1097640;1097641;1097642;1097643;1097644;1097645;1097646;1097647;1097648;1097649;1097650;1097651;1097652;1097653;1097654;1097655;1097656;1097657;1097658;1097659;1097660;1097661;1097662;1097663;1097664;1097665;1097666;1097667;1097668;1097669;1097670;1097671;1097672;1097673;1097674;1097675;1097676;1097677;1097678;1097679;1097680;1097681;1097682;1097683;1097684;1097685;1097686;1097687;1097688;1097689;1097690;1097691;1097692;1097693;1097694;1097695;1097696;1097697;1097698;1097699;1097700;1097701;1097702;1097703;1097704;1097705;1097706;1097707;1097708;1097709;1097710;1097711;1097712;1097713;1097714;1097715;1097716;1097717;1097718;1097719;1097720;1097721;1097722;1097723;1097724;1097725;1097726;1097727;1097728;1097729;1097730;1097731;1097732;1097733;1097734;1097735;1097736;1097737;1097738;1097739;1097740;1097741;1097742;1097743;1097744;1097745;1097746;1097747;1097748;1097749;1097750;1097751;1097752;1097753;1097754;1097755;1097756;1097757;1097758;1097759;1097760;1097761;1130191;1154971;1154972;1154973;1154974;1154975;1154976;1154977;1154978;1154979;1154980;1154981;1154982;1154983;1154984;1154985;1154986;1154987;1154988;1154989;1154990;1154991;1154992;1154993;1154994;1154995;1154996;1154997;1154998;1154999;1155000;1155001;1155002;1155003;1155004;1155005;1155006;1155007;1155008;1155009;1155010;1155011;1155012;1155013;1155014;1155015;1155016;1155017;1155018;1155019;1155020;1155021;1155022;1155023;1155024;1155025;1155026;1155027;1155028;1155029;1155030;1155031;1155032;1155033;1155034;1155035;1155036;1155037;1155038;1155039;1155040;1155041;1155042;1155043;1155044;1155045;1155046;1155047;1155048;1155049;1155050;1155051;1155052;1155053;1155054;1155055;1155056;1155057;1155058;1155059;1155060;1155061;1155062;1155063;1155064;1155065;1155066;1155067;1155068;1155069;1155070;1155071;1155072;1155073;1155074;1155075;1155076;1155077;1155078;1155079;1155080;1155081;1155082;1155083;1155084;1155085;1155086;1155087;1155088;1155089;1155090;1155091;1155092;1155093;1155094;1155095;1155096;1155097;1155098;1155099;1155100;1155101;1155102;1155103;1155104;1155105;1155106;1155107;1155108;1155109;1155110;1155111;1155112;1155113;1155114;1155115;1155116;1155117;1155118;1155119;1155120;1155121;1155122;1155123;1155124;1155125;1155126;1155127;1155128;1155129;1155130;1155131;1155132;1155133;1155134;1155135;1155136;1155137;1155138;1155139;1155140;1155141;1155142;1155143;1155144;1155145;1155146;1155147;1155148;1155149;1155150;1155151;1155152;1155153;1155154;1155155;1155156;1155157;1155158;1155159;1155160;1155161;1155162;1155163;1155164;1155165;1155166;1155167;1155168;1155169;1155170;1155171;1155172;1155173;1155174;1155175;1155176;1155177;1155178;1155179;1155180;1155181;1155182;1155183;1155184;1155185;1155186;1155187;1155188;1155189;1155190;1155191;1155192;1155193;1155194;1155195;1155196;1155197;1155198;1155199;1155200;1155201;1155202;1155203;1155204;1155205;1155206;1155207;1155208;1155209;1155210;1155211;1155212;1155213;1155214;1155215;1155216;1155217;1155218;1155219;1155220;1155221;1155222;1155223;1155224;1155225;1155226;1155227;1155228;1155229;1155230;1155231;1155232;1155233;1155234;1155235;1155236;1155237;1155238;1155239;1155240;1155241;1155242;1155243;1155244;1155245;1155246;1155247;1155248;1155249;1155250;1155251;1155252;1155253;1155254;1155255;1155256;1155257;1155258;1155259;1155260;1155261;1155262;1155263;1155264;1155265;1155266;1155267;1155268;1155269;1155270;1155271;1155272;1155273;1155274;1155275;1155276;1155277;1155278;1155279;1155280;1155281;1155282;1155283;1155284;1155285;1155286;1155287;1155288;1155289;1155290;1155291;1155292;1155293;1155294;1155295;1155296;1155297;1155298;1155299;1155300;1155301;1155302;1155303;1155304;1155305;1155306;1155307;1155308;1155309;1155310;1155311;1155312;1155313;1155314;1155315;1155316;1155317;1155318;1183269;1183270;1183271;1183272;1183273;1183274;1183275;1183276;1183277;1183278;1183279;1183280;1183281;1183282;1183283;1183284;1183285;1183286;1183287;1183288;1183289;1183290;1183291;1183292;1183293;1183294;1183295;1183296;1183297;1183298;1183299;1183300;1183301;1183302;1183303;1183304;1183305;1183306;1183307;1183308;1183309;1183310;1183311;1183312;1183313;1183314;1183315;1183316;1183317;1183318;1183319;1183320;1183321;1183322;1183323;1411044;1411045;1411046;1411047;1411048;1411049;1411050;1411051;1411052;1411053;1411054;1411055;1411056;1411057;1411058;1411059;1411060;1411061;1411062;1411063;1411064;1411065;1411066;1411067;1411068;1411069;1411070;1411071;1411072;1411073;1411074;1411075;1411076;1411077;1411078;1411079;1411080;1411081;1411082;1411083;1411084;1411085;1411086;1411087;1411088;1411089;1411090;1411091;1411092;1411093;1411094;1411095;1411096;1411097;1411098;1411099;1411100;1411101;1411102;1411103;1411104;1411105;1411106;1411107;1411108;1411109;1411110;1411111;1411112;1658473;1658474;1658475;1715390;1715391;1715392;1715393;1715394;1715395;1715396;1715397;1715398;1715399;1715400;1715401;1715402;1715403;1715404;1715405;1715406;1715407;1715408;1715409;1715410;1715411;1715412;1715413;1715414;1715415;1715416;1715417;1715418;1715419;1715420;1715421;1715422;1715423;1715424;1715425;1715426;1715427;1715428;1715429;1715430;1715431;1715432;1715433;1715434;1715435;1715436;1715437;1715438;1715439;1715440;1715441;1715442;1715443;1715444;1715445;1715446;1715447;1715448;1715449;1715450;1715451;1715452;1715453;1715454;1715455;1715456;1715457;1715458;1715459;1715460;1715461;1715462;1715463;1715464;1715465;1715466;1715467;1715468;1715469;1715470;1715471;1715472;1715473;1715474;1715475;1715476;1715477;1715478;1715479;1715480;1715481;1715482;1715483;1715484;1715485;1715486;1715487;1715488;1715489;1715490;1715491;1715492;1715493;1715494;1715495;1715496;1715497;1715498;1715499;1715500;1715501;1715502;1715503;1715504;1715505;1715506;1715507;1715508;1715509;1715510;1715511;1715512;1715513;1715514;1715515;1715516;1715517;1715518;1715519;1715520;1715521;1715522;1715523;1715524;1715525;1715526;1715527;1715528;1715529;1715530;1715531;1715532;1715533;1715534;1715535;1715536;1715537;1715538;1715539;1715540;1715541;1715542;1715543;1715544;1715545;1715546;1715547;1715548;1715549;1715550;1715551;1715552;1715553;1715554;1715555;1715556;1715557;1715558;1715559;1715560;1715561;1715562;1715563;1715564;1715565;1715566;1715567;1803923;1803924;1803925;1803926;1803927;1803928;1803929;1803930;1803931;1803932;1840660;1840661;1840662;1840663;1840664;2087304;2087305;2087306;2087307;2087308;2087309;2087310;2087311;2087312;2087313;2087314;2087315;2087316;2087317;2087318;2087319;2087320;2087321;2087322;2087323;2087324;2087325;2087326;2087327;2087328;2087329;2087330;2087331;2087332;2087333;2087334;2087335;2087336;2087337;2087338;2087339;2087340;2087341;2087342;2087343;2087344;2087345;2087346;2087347;2087348;2087349;2087350;2087351;2087352;2087353;2087354;2087355;2087356;2087357;2087358;2087359;2087360;2087361;2087362;2087363;2087364;2087365;2087366;2087367;2087368;2087369;2087370;2087371;2087372;2087373;2087374;2087375;2087376;2087377;2087378;2087379;2087380;2087381;2087382;2087383;2087384;2087385;2087386;2087387;2087388;2212212;2212213;2212214;2212215;2212216;2212217;2212218;2212219;2212220;2337106;2337107;2337108;2337109;2337110	52226;89005;180338;392404;410657;414980;816898;986106;986198;1097569;1097677;1130191;1154971;1155060;1155299;1183313;1183322;1411056;1411101;1411112;1658473;1715435;1715488;1803923;1803925;1803930;1840661;2087305;2212214;2337106;2337110
5561	H7BZJ3	Protein disulfide-isomerase A3 (Fragment)	PDIA3	9	1	1	1	9	1	1	4	3	6	4	5	5	6	3	4	7	3	4	1	1	1	1	1	1	1	1	1	1	1	1	1	1	1	1	1	1	1	1	1	1	1	1	76.4	11.4	11.4	13.519	123	123	0	26.762	0.87628	1.099	14.462	39	0	Median	0.81024	1.099	8.0567	3	0	Median	0.82907	1.1285	6.4952	4	0	Median	0.86819	1.1082	1.948	4	0	Median	0.69518	1.4084	4.4833	4	0	Median	0.73009	1.4242	7.6023	4	0	Median	0.69223	1.3458	8.6484	3	0	Median	1.2447	0.99134	2.2745	4	0	Median	1.2264	1.0277	3.9757	3	0	Median	1.2228	1.0199	1.2351	2	0	Median	1.23	1.0326	1.3076	4	0	Median	1.229	1.0086	1.292	2	0	Median	1.2042	1.0034	5.4351	2	0	Median	50.4	31.7	66.7	50.4	59.3	50.4	59.3	31.7	40.7	48	31.7	40.7	176880000000	90463000000	86419000000	8956700000	4880800000	4075900000	18096000000	9818600000	8277900000	14688000000	8007700000	6680300000	19118000000	11327000000	7791300000	14614000000	8363300000	6250700000	15195000000	9062100000	6133400000	22339000000	9923700000	12416000000	16739000000	7680800000	9058500000	16070000000	7364600000	8705400000	10150000000	4599400000	5550700000	12989000000	5851500000	7137400000	7924900000	3583200000	4341700000	10269;26125;32494;35827;40847;44993;65554;78029;86327	False;False;False;False;False;False;True;False;False	11523;29042;36143;39913;45597;50152;73803;73804;87677;96993	294061;294062;294063;294064;715662;892999;893000;893001;893002;893003;893004;893005;893006;893007;893008;893009;893010;893011;893012;893013;893014;893015;893016;893017;893018;893019;893020;893021;893022;893023;893024;893025;893026;893027;893028;893029;893030;893031;893032;893033;893034;893035;893036;893037;893038;893039;893040;893041;893042;893043;893044;893045;893046;893047;893048;893049;893050;893051;893052;893053;893054;893055;893056;893057;893058;893059;893060;893061;893062;893063;893064;893065;893066;893067;893068;893069;893070;893071;893072;893073;893074;893075;893076;893077;893078;893079;893080;893081;893082;893083;893084;893085;893086;893087;893088;893089;893090;893091;893092;893093;893094;893095;893096;893097;893098;893099;893100;893101;893102;893103;893104;893105;893106;893107;893108;893109;893110;893111;893112;893113;893114;893115;893116;893117;893118;893119;893120;893121;893122;893123;893124;893125;893126;893127;893128;893129;994960;994961;994962;994963;994964;994965;994966;994967;994968;994969;994970;1147196;1147197;1147198;1147199;1147200;1147201;1147202;1147203;1147204;1147205;1147206;1147207;1263515;1263516;1263517;1263518;1263519;1762652;1762653;1762654;1762655;1762656;1762657;1762658;1762659;1762660;1762661;1762662;1762663;1762664;1762665;1762666;1762667;1762668;1762669;1762670;1762671;1762672;1762673;1762674;1762675;1762676;1762677;1762678;1762679;1762680;1762681;1762682;1762683;1762684;1762685;1762686;1762687;1762688;1762689;1762690;1762691;1762692;1762693;1762694;1762695;1762696;1762697;1762698;1762699;1762700;1762701;1762702;1762703;1762704;1762705;1762706;1762707;1762708;1762709;1762710;1762711;1762712;1762713;1762714;1762715;1762716;1762717;1762718;1762719;1762720;1762721;1762722;1762723;1762724;1762725;1762726;1762727;1762728;1762729;1762730;1762731;1762732;1762733;1762734;1762735;1762736;1762737;1762738;1762739;1762740;1762741;1762742;1762743;1762744;1762745;1762746;1762747;1762748;1762749;1762750;1762751;1762752;1762753;2105053;2105054;2351881;2351882;2351883;2351884;2351885;2351886;2351887;2351888;2351889;2351890;2351891;2351892;2351893;2351894;2351895;2351896;2351897;2351898;2351899;2351900;2351901;2351902;2351903;2351904;2351905;2351906;2351907;2351908;2351909;2351910;2351911;2351912;2351913;2351914;2351915;2351916;2351917;2351918;2351919;2351920;2351921;2351922;2351923;2351924;2351925;2351926;2351927;2351928;2351929;2351930;2351931;2351932;2351933;2351934;2351935;2351936;2351937	294062;715662;893114;994967;1147199;1263519;1762730;2105054;2351884
5562	H8Y6P7	GRINL1A combined protein 15	GCOM1	3;1;1;1;1	3;1;1;1;1	3;1;1;1;1	5	3	3	3	0	1	0	0	0	1	0	0	0	0	1	0	0	1	0	0	0	1	0	0	0	0	1	0	0	1	0	0	0	1	0	0	0	0	1	0	5.6	5.6	5.6	87.806	765	765;132;368;368;466	0.00014756	3.6244	0.97243	0.97807	7.9615	2	0	Median	NaN	NaN	NaN	0	0	Median	NaN	NaN	NaN	1	0	Median	NaN	NaN	NaN	0	0	Median	NaN	NaN	NaN	0	0	Median	NaN	NaN	NaN	0	0	Median	NaN	NaN	NaN	0	0	Median	NaN	NaN	NaN	0	0	Median	NaN	NaN	NaN	0	0	Median	NaN	NaN	NaN	0	0	Median	NaN	NaN	NaN	0	0	Median	NaN	NaN	NaN	1	0	Median	NaN	NaN	NaN	0	0	Median	0	1.4	0	0	0	2.4	0	0	0	0	1.8	0	634760000	309510000	325250000	0	0	0	14519000	7945900	6573100	0	0	0	0	0	0	0	0	0	17464000	17464000	0	0	0	0	0	0	0	0	0	0	0	0	0	602780000	284100000	318680000	0	0	0	15826;36388;37835	True;True;True	17626;40581;42239	440962;1014448;1058181	440962;1014448;1058181
5563	H9ZYI9	GA binding protein transcription factor beta subunit 1 transcript variant gamma-2	GABPB1	3;2;1	3;2;1	3;2;1	3	3	3	3	0	1	0	0	1	0	1	0	0	1	1	0	0	1	0	0	1	0	1	0	0	1	1	0	0	1	0	0	1	0	1	0	0	1	1	0	10.7	10.7	10.7	36.85	347	347;395;89	0	6.0392	2.0703	1.7191	21.992	5	0	Median	NaN	NaN	NaN	0	0	Median	NaN	NaN	NaN	1	0	Median	NaN	NaN	NaN	0	0	Median	NaN	NaN	NaN	0	0	Median	NaN	NaN	NaN	1	0	Median	NaN	NaN	NaN	0	0	Median	NaN	NaN	NaN	1	0	Median	NaN	NaN	NaN	0	0	Median	NaN	NaN	NaN	0	0	Median	NaN	NaN	NaN	1	0	Median	NaN	NaN	NaN	1	0	Median	NaN	NaN	NaN	0	0	Median	0	2.3	0	0	2.3	0	2.6	0	0	5.8	2.3	0	568390000	225750000	342650000	0	0	0	121150000	54984000	66166000	0	0	0	0	0	0	125690000	75208000	50486000	0	0	0	89964000	29529000	60435000	0	0	0	0	0	0	66098000	19936000	46161000	165490000	46089000	119400000	0	0	0	68162;68567;75283	True;True;True	76687;77126;84627	1836526;1844504;1844505;1844506;2027061	1836526;1844504;2027061
5564	Q9NPR2	Semaphorin-4B	SEMA4B	4;4;3;3;1;1;1;1	4;4;3;3;1;1;1;1	4;4;3;3;1;1;1;1	8	4	4	4	2	1	1	0	3	0	1	1	1	1	2	0	2	1	1	0	3	0	1	1	1	1	2	0	2	1	1	0	3	0	1	1	1	1	2	0	11.5	11.5	11.5	92.192	832	832;837;253;461;91;114;120;121	0	18.019	10.652	14.398	11.55	2	0	Median	NaN	NaN	NaN	1	0	Median	NaN	NaN	NaN	1	0	Median	NaN	NaN	NaN	0	0	Median	NaN	NaN	NaN	0	0	Median	NaN	NaN	NaN	0	0	Median	NaN	NaN	NaN	0	0	Median	NaN	NaN	NaN	0	0	Median	NaN	NaN	NaN	0	0	Median	NaN	NaN	NaN	0	0	Median	NaN	NaN	NaN	0	0	Median	NaN	NaN	NaN	0	0	Median	NaN	NaN	NaN	0	0	Median	4.4	3	1.4	0	9.9	0	3	1.7	3	1.7	4.7	0	1577800000	50624000	1527200000	486270000	29985000	456290000	251700000	20639000	231060000	28805000	0	28805000	0	0	0	294570000	0	294570000	0	0	0	61710000	0	61710000	45420000	0	45420000	119090000	0	119090000	68870000	0	68870000	221410000	0	221410000	0	0	0	11253;12380;36002;79610	True;True;True;True	12605;13857;40119;89466	324167;355530;355531;355532;355533;1000578;1000579;1000580;1000581;2157014;2157015;2157016;2157017;2157018;2157019;2157020;2157021;2157022;2157023	324167;355531;1000580;2157017
5565	Q6ZN40	Tropomyosin 1 (Alpha), isoform CRA_f	TPM1	37	5	0	1	37	5	0	18	16	22	19	18	17	26	16	25	21	17	19	2	3	4	2	2	2	4	2	2	2	2	1	0	0	0	0	0	0	0	0	0	0	0	0	67.2	10.1	0	37.452	326	326	0	105.69	1.8691	2.5369	14.166	48	0	Median	1.7893	2.4523	7.6965	6	0	Median	1.7417	2.389	10.444	6	0	Median	1.9685	2.6048	7.8656	5	0	Median	1.0914	2.2042	7.0781	4	0	Median	1.0608	2.0105	15.158	5	0	Median	0.98286	2.0853	5.9581	3	0	Median	3.639	2.9585	13.52	5	0	Median	3.0245	2.6249	2.9171	2	0	Median	3.3701	2.7525	9.0243	2	0	Median	3.1833	2.7114	6.7455	4	0	Median	3.015	2.5514	1.0722	4	0	Median	3.2426	2.7541	0.94773	2	0	Median	40.8	39.3	44.8	47.9	46.9	36.8	55.2	41.7	54	46.3	42	46	27545000000	9310900000	18235000000	2501300000	876530000	1624800000	4286800000	1541500000	2745400000	2938200000	997500000	1940700000	2472000000	978930000	1493100000	1845800000	969400000	876400000	4097200000	2021900000	2075300000	2086100000	459650000	1626400000	2695300000	663600000	2031700000	975160000	89196000	885970000	572900000	121200000	451700000	2411900000	511250000	1900600000	662700000	80219000	582480000	5926;6871;6872;8266;9596;13863;14579;14765;17697;28377;29838;35467;35468;37488;37489;39085;39086;40211;41061;41062;41063;41646;42065;42066;45010;51048;51049;63432;63433;66981;66982;66983;77500;81253;85800;85801;87620	False;False;False;False;False;False;False;True;False;False;False;False;False;False;False;False;False;False;False;False;False;False;False;False;False;False;False;False;False;True;True;True;True;False;False;False;False	6730;6731;7795;7796;7797;9347;10795;15454;16253;16455;16456;19665;31555;33188;39522;39523;41847;41848;41849;43625;43626;44888;45835;45836;45837;46477;46923;46924;50170;56837;56838;71472;71473;75400;75401;75402;87079;87080;87081;91347;96416;96417;98441	180316;180317;180318;180319;180320;180321;180322;180323;180324;180325;180326;180327;180328;180329;180330;180331;180332;180333;180334;180335;180336;180337;180338;180339;180340;180341;180342;180343;180344;180345;180346;180347;180348;180349;180350;180351;180352;180353;180354;180355;180356;180357;180358;180359;180360;180361;180362;180363;180364;180365;180366;180367;180368;180369;180370;180371;180372;180373;180374;180375;180376;180377;180378;180379;180380;180381;180382;180383;180384;180385;180386;180387;180388;180389;180390;180391;180392;180393;180394;180395;180396;180397;180398;180399;180400;180401;207981;207982;207983;207984;207985;207986;207987;207988;207989;207990;207991;207992;207993;207994;207995;207996;207997;207998;207999;208000;208001;208002;208003;208004;208005;208006;208007;208008;208009;208010;208011;208012;208013;208014;208015;208016;208017;208018;208019;208020;208021;208022;208023;208024;208025;208026;208027;208028;208029;208030;208031;249350;249351;249352;249353;276984;392401;392402;392403;392404;392405;410657;414974;414975;414976;414977;414978;414979;414980;414981;414982;414983;414984;414985;414986;414987;414988;414989;414990;414991;414992;414993;414994;414995;414996;414997;414998;414999;415000;415001;415002;415003;483852;483853;483854;774044;774045;774046;774047;774048;816872;816873;816874;816875;816876;816877;816878;816879;816880;816881;816882;816883;816884;816885;816886;816887;816888;816889;816890;816891;816892;816893;816894;816895;816896;816897;816898;816899;816900;816901;816902;816903;816904;816905;816906;816907;816908;816909;816910;816911;816912;816913;816914;816915;816916;816917;816918;816919;816920;816921;816922;816923;816924;816925;816926;816927;816928;816929;816930;816931;816932;816933;816934;816935;816936;816937;816938;816939;816940;816941;816942;816943;816944;816945;816946;816947;816948;816949;816950;816951;816952;816953;816954;816955;816956;816957;816958;816959;816960;816961;816962;816963;816964;816965;816966;816967;816968;816969;816970;816971;816972;816973;816974;816975;816976;816977;816978;816979;816980;816981;816982;816983;816984;816985;986062;986063;986064;986065;986066;986067;986068;986069;986070;986071;986072;986073;986074;986075;986076;986077;986078;986079;986080;986081;986082;986083;986084;986085;986086;986087;986088;986089;986090;986091;986092;986093;986094;986095;986096;986097;986098;986099;986100;986101;986102;986103;986104;986105;986106;986107;986108;986109;986110;986111;986112;986113;986114;986115;986116;986117;986118;986119;986120;986121;986122;986123;986124;986125;986126;986127;986128;986129;986130;986131;986132;986133;986134;986135;986136;986137;986138;986139;986140;986141;986142;986143;986144;986145;986146;986147;986148;986149;986150;986151;986152;986153;986154;986155;986156;986157;986158;986159;986160;986161;986162;986163;986164;986165;986166;986167;986168;986169;986170;986171;986172;986173;986174;986175;986176;986177;986178;986179;986180;986181;986182;986183;986184;986185;986186;986187;986188;986189;986190;986191;986192;986193;986194;986195;986196;986197;986198;986199;986200;986201;986202;986203;986204;986205;986206;986207;986208;986209;986210;986211;986212;986213;986214;986215;986216;986217;986218;986219;986220;986221;986222;986223;986224;986225;986226;986227;986228;986229;986230;986231;986232;986233;986234;986235;986236;986237;986238;986239;986240;986241;986242;986243;986244;986245;986246;986247;986248;986249;986250;986251;986252;986253;986254;986255;986256;986257;986258;986259;986260;986261;986262;986263;986264;986265;986266;986267;986268;986269;986270;986271;986272;986273;986274;986275;986276;986277;986278;986279;986280;986281;986282;986283;986284;986285;986286;986287;986288;986289;986290;986291;986292;986293;986294;986295;986296;986297;986298;986299;986300;986301;986302;986303;986304;986305;986306;986307;986308;986309;986310;986311;986312;986313;986314;986315;986316;986317;986318;986319;986320;986321;986322;986323;986324;986325;986326;986327;986328;986329;986330;986331;986332;986333;986334;986335;986336;986337;986338;986339;986340;986341;986342;986343;986344;986345;986346;986347;986348;986349;986350;986351;986352;986353;986354;986355;986356;986357;986358;986359;986360;986361;986362;986363;986364;986365;986366;986367;986368;986369;986370;986371;986372;986373;986374;986375;986376;986377;986378;986379;986380;986381;986382;986383;986384;986385;986386;986387;986388;986389;986390;986391;986392;986393;986394;986395;986396;986397;986398;986399;986400;986401;986402;986403;986404;986405;986406;986407;986408;986409;986410;986411;986412;986413;986414;986415;986416;986417;986418;986419;986420;986421;986422;986423;986424;986425;1049692;1049693;1049694;1049695;1049696;1049697;1049698;1049699;1049700;1049701;1049702;1049703;1049704;1049705;1049706;1049707;1049708;1049709;1049710;1049711;1049712;1049713;1049714;1049715;1049716;1049717;1049718;1049719;1049720;1049721;1049722;1049723;1049724;1049725;1049726;1049727;1049728;1049729;1049730;1049731;1049732;1049733;1049734;1049735;1049736;1049737;1049738;1049739;1049740;1049741;1049742;1049743;1049744;1049745;1049746;1049747;1049748;1049749;1049750;1049751;1049752;1049753;1049754;1049755;1049756;1049757;1049758;1049759;1049760;1049761;1049762;1049763;1049764;1049765;1049766;1049767;1049768;1049769;1049770;1049771;1049772;1049773;1049774;1049775;1049776;1049777;1049778;1049779;1049780;1049781;1049782;1049783;1049784;1049785;1049786;1049787;1049788;1049789;1049790;1049791;1049792;1049793;1049794;1049795;1049796;1097530;1097531;1097532;1097533;1097534;1097535;1097536;1097537;1097538;1097539;1097540;1097541;1097542;1097543;1097544;1097545;1097546;1097547;1097548;1097549;1097550;1097551;1097552;1097553;1097554;1097555;1097556;1097557;1097558;1097559;1097560;1097561;1097562;1097563;1097564;1097565;1097566;1097567;1097568;1097569;1097570;1097571;1097572;1097573;1097574;1097575;1097576;1097577;1097578;1097579;1097580;1097581;1097582;1097583;1097584;1097585;1097586;1097587;1097588;1097589;1097590;1097591;1097592;1097593;1097594;1097595;1097596;1097597;1097598;1097599;1097600;1097601;1097602;1097603;1097604;1097605;1097606;1097607;1097608;1097609;1097610;1097611;1097612;1097613;1097614;1097615;1097616;1097617;1097618;1097619;1097620;1097621;1097622;1097623;1097624;1097625;1097626;1097627;1097628;1097629;1097630;1097631;1097632;1097633;1097634;1097635;1097636;1097637;1097638;1097639;1097640;1097641;1097642;1097643;1097644;1097645;1097646;1097647;1097648;1097649;1097650;1097651;1097652;1097653;1097654;1097655;1097656;1097657;1097658;1097659;1097660;1097661;1097662;1097663;1097664;1097665;1097666;1097667;1097668;1097669;1097670;1097671;1097672;1097673;1097674;1097675;1097676;1097677;1097678;1097679;1097680;1097681;1097682;1097683;1097684;1097685;1097686;1097687;1097688;1097689;1097690;1097691;1097692;1097693;1097694;1097695;1097696;1097697;1097698;1097699;1097700;1097701;1097702;1097703;1097704;1097705;1097706;1097707;1097708;1097709;1097710;1097711;1097712;1097713;1097714;1097715;1097716;1097717;1097718;1097719;1097720;1097721;1097722;1097723;1097724;1097725;1097726;1097727;1097728;1097729;1097730;1097731;1097732;1097733;1097734;1097735;1097736;1097737;1097738;1097739;1097740;1097741;1097742;1097743;1097744;1097745;1097746;1097747;1097748;1097749;1097750;1097751;1097752;1097753;1097754;1097755;1097756;1097757;1097758;1097759;1097760;1097761;1130191;1154971;1154972;1154973;1154974;1154975;1154976;1154977;1154978;1154979;1154980;1154981;1154982;1154983;1154984;1154985;1154986;1154987;1154988;1154989;1154990;1154991;1154992;1154993;1154994;1154995;1154996;1154997;1154998;1154999;1155000;1155001;1155002;1155003;1155004;1155005;1155006;1155007;1155008;1155009;1155010;1155011;1155012;1155013;1155014;1155015;1155016;1155017;1155018;1155019;1155020;1155021;1155022;1155023;1155024;1155025;1155026;1155027;1155028;1155029;1155030;1155031;1155032;1155033;1155034;1155035;1155036;1155037;1155038;1155039;1155040;1155041;1155042;1155043;1155044;1155045;1155046;1155047;1155048;1155049;1155050;1155051;1155052;1155053;1155054;1155055;1155056;1155057;1155058;1155059;1155060;1155061;1155062;1155063;1155064;1155065;1155066;1155067;1155068;1155069;1155070;1155071;1155072;1155073;1155074;1155075;1155076;1155077;1155078;1155079;1155080;1155081;1155082;1155083;1155084;1155085;1155086;1155087;1155088;1155089;1155090;1155091;1155092;1155093;1155094;1155095;1155096;1155097;1155098;1155099;1155100;1155101;1155102;1155103;1155104;1155105;1155106;1155107;1155108;1155109;1155110;1155111;1155112;1155113;1155114;1155115;1155116;1155117;1155118;1155119;1155120;1155121;1155122;1155123;1155124;1155125;1155126;1155127;1155128;1155129;1155130;1155131;1155132;1155133;1155134;1155135;1155136;1155137;1155138;1155139;1155140;1155141;1155142;1155143;1155144;1155145;1155146;1155147;1155148;1155149;1155150;1155151;1155152;1155153;1155154;1155155;1155156;1155157;1155158;1155159;1155160;1155161;1155162;1155163;1155164;1155165;1155166;1155167;1155168;1155169;1155170;1155171;1155172;1155173;1155174;1155175;1155176;1155177;1155178;1155179;1155180;1155181;1155182;1155183;1155184;1155185;1155186;1155187;1155188;1155189;1155190;1155191;1155192;1155193;1155194;1155195;1155196;1155197;1155198;1155199;1155200;1155201;1155202;1155203;1155204;1155205;1155206;1155207;1155208;1155209;1155210;1155211;1155212;1155213;1155214;1155215;1155216;1155217;1155218;1155219;1155220;1155221;1155222;1155223;1155224;1155225;1155226;1155227;1155228;1155229;1155230;1155231;1155232;1155233;1155234;1155235;1155236;1155237;1155238;1155239;1155240;1155241;1155242;1155243;1155244;1155245;1155246;1155247;1155248;1155249;1155250;1155251;1155252;1155253;1155254;1155255;1155256;1155257;1155258;1155259;1155260;1155261;1155262;1155263;1155264;1155265;1155266;1155267;1155268;1155269;1155270;1155271;1155272;1155273;1155274;1155275;1155276;1155277;1155278;1155279;1155280;1155281;1155282;1155283;1155284;1155285;1155286;1155287;1155288;1155289;1155290;1155291;1155292;1155293;1155294;1155295;1155296;1155297;1155298;1155299;1155300;1155301;1155302;1155303;1155304;1155305;1155306;1155307;1155308;1155309;1155310;1155311;1155312;1155313;1155314;1155315;1155316;1155317;1155318;1175043;1183269;1183270;1183271;1183272;1183273;1183274;1183275;1183276;1183277;1183278;1183279;1183280;1183281;1183282;1183283;1183284;1183285;1183286;1183287;1183288;1183289;1183290;1183291;1183292;1183293;1183294;1183295;1183296;1183297;1183298;1183299;1183300;1183301;1183302;1183303;1183304;1183305;1183306;1183307;1183308;1183309;1183310;1183311;1183312;1183313;1183314;1183315;1183316;1183317;1183318;1183319;1183320;1183321;1183322;1183323;1264105;1411044;1411045;1411046;1411047;1411048;1411049;1411050;1411051;1411052;1411053;1411054;1411055;1411056;1411057;1411058;1411059;1411060;1411061;1411062;1411063;1411064;1411065;1411066;1411067;1411068;1411069;1411070;1411071;1411072;1411073;1411074;1411075;1411076;1411077;1411078;1411079;1411080;1411081;1411082;1411083;1411084;1411085;1411086;1411087;1411088;1411089;1411090;1411091;1411092;1411093;1411094;1411095;1411096;1411097;1411098;1411099;1411100;1411101;1411102;1411103;1411104;1411105;1411106;1411107;1411108;1411109;1715390;1715391;1715392;1715393;1715394;1715395;1715396;1715397;1715398;1715399;1715400;1715401;1715402;1715403;1715404;1715405;1715406;1715407;1715408;1715409;1715410;1715411;1715412;1715413;1715414;1715415;1715416;1715417;1715418;1715419;1715420;1715421;1715422;1715423;1715424;1715425;1715426;1715427;1715428;1715429;1715430;1715431;1715432;1715433;1715434;1715435;1715436;1715437;1715438;1715439;1715440;1715441;1715442;1715443;1715444;1715445;1715446;1715447;1715448;1715449;1715450;1715451;1715452;1715453;1715454;1715455;1715456;1715457;1715458;1715459;1715460;1715461;1715462;1715463;1715464;1715465;1715466;1715467;1715468;1715469;1715470;1715471;1715472;1715473;1715474;1715475;1715476;1715477;1715478;1715479;1715480;1715481;1715482;1715483;1715484;1715485;1715486;1715487;1715488;1715489;1715490;1715491;1715492;1715493;1715494;1715495;1715496;1715497;1715498;1715499;1715500;1715501;1715502;1715503;1715504;1715505;1715506;1715507;1715508;1715509;1715510;1715511;1715512;1715513;1715514;1715515;1715516;1715517;1715518;1715519;1715520;1715521;1715522;1715523;1715524;1715525;1715526;1715527;1715528;1715529;1715530;1715531;1715532;1715533;1715534;1715535;1715536;1715537;1715538;1715539;1715540;1715541;1715542;1715543;1715544;1715545;1715546;1715547;1715548;1715549;1715550;1715551;1715552;1715553;1715554;1715555;1715556;1715557;1715558;1715559;1715560;1715561;1715562;1715563;1715564;1715565;1715566;1715567;1803923;1803924;1803925;1803926;1803927;1803928;1803929;1803930;1803931;1803932;2087304;2087305;2087306;2087307;2087308;2087309;2087310;2087311;2087312;2087313;2087314;2087315;2087316;2087317;2087318;2087319;2087320;2087321;2087322;2087323;2087324;2087325;2087326;2087327;2087328;2087329;2087330;2087331;2087332;2087333;2087334;2087335;2087336;2087337;2087338;2087339;2087340;2087341;2087342;2087343;2087344;2087345;2087346;2087347;2087348;2087349;2087350;2087351;2087352;2087353;2087354;2087355;2087356;2087357;2087358;2087359;2087360;2087361;2087362;2087363;2087364;2087365;2087366;2087367;2087368;2087369;2087370;2087371;2087372;2087373;2087374;2087375;2087376;2087377;2087378;2087379;2087380;2087381;2087382;2087383;2087384;2087385;2087386;2087387;2087388;2212212;2212213;2212214;2212215;2212216;2212217;2212218;2212219;2212220;2337106;2337107;2337108;2337109;2337110;2386039;2386040	180338;207985;208027;249353;276984;392404;410657;414980;483852;774044;816898;986106;986198;1049693;1049744;1097569;1097677;1130191;1154971;1155060;1155299;1175043;1183313;1183322;1264105;1411056;1411101;1715435;1715488;1803923;1803925;1803930;2087305;2212214;2337106;2337110;2386039
5566	A5YKK6	CCR4-NOT transcription complex subunit 1	CNOT1	62;11;9;6;5;5;4;2;2;2	62;11;9;6;5;5;4;2;2;2	62;11;9;6;5;5;4;2;2;2	10	62	62	62	32	27	25	27	34	28	32	31	36	32	31	33	32	27	25	27	34	28	32	31	36	32	31	33	32	27	25	27	34	28	32	31	36	32	31	33	33.5	33.5	33.5	266.94	2376	2376;439;241;277;185;316;193;62;68;96	0	323.31	1.1104	1.1221	16.334	540	0	Median	0.8872	1.1866	14.955	48	0	Median	0.90162	1.1674	20.671	41	0	Median	0.8991	1.1503	16.213	40	0	Median	0.58127	1.0974	16.013	34	0	Median	0.61597	1.1098	16.646	53	0	Median	0.58535	1.1052	14.374	43	0	Median	1.3626	1.1134	14.72	43	0	Median	1.3643	1.1163	16.937	37	0	Median	1.3621	1.1008	13.677	57	0	Median	1.3554	1.1181	16.835	40	0	Median	1.4642	1.1934	18.485	48	0	Median	1.3693	1.1152	14.17	56	0	Median	19.6	14.8	13	16.3	18.6	14.8	17.1	17.3	17.9	17.5	18	17.2	102950000000	50362000000	52590000000	8008800000	4207600000	3801100000	7536200000	4010100000	3526100000	7240100000	3699500000	3540600000	6138600000	3844000000	2294500000	9960600000	6621800000	3338800000	9124800000	5849300000	3275500000	15830000000	6541600000	9288800000	5738100000	2314500000	3423700000	10890000000	4532500000	6357300000	6181600000	2442800000	3738800000	7856100000	2961800000	4894300000	8446200000	3336200000	5110000000	5725;6654;7414;7803;8750;8974;8992;9501;13407;15592;15713;17132;17133;17633;17978;18361;19610;19738;24091;26614;27139;27756;29268;31258;31358;33915;34263;34523;36704;37184;37681;38830;40541;41070;41071;43004;43879;44193;45083;47735;53846;54240;56036;56087;56227;56295;58167;58822;60523;64606;67729;68108;68143;69418;70920;73432;76979;78227;82898;85602;87293;87543	True;True;True;True;True;True;True;True;True;True;True;True;True;True;True;True;True;True;True;True;True;True;True;True;True;True;True;True;True;True;True;True;True;True;True;True;True;True;True;True;True;True;True;True;True;True;True;True;True;True;True;True;True;True;True;True;True;True;True;True;True;True	6502;7557;8416;8833;9865;10114;10132;10686;14959;17370;17502;19028;19029;19582;19977;20393;21741;21878;26774;29569;30180;30880;32545;34765;34766;34872;34873;37737;38118;38407;40944;41500;42064;43347;45259;45845;45846;47934;48916;49261;50251;53208;60449;61012;63228;63291;63450;63525;65741;66446;68290;72771;76216;76631;76668;78097;79743;82538;86498;87889;93229;96202;98080;98360	175038;175039;175040;175041;175042;175043;175044;175045;175046;175047;175048;175049;175050;175051;175052;175053;175054;175055;201572;201573;201574;201575;201576;201577;201578;201579;201580;201581;201582;201583;201584;225691;225692;225693;225694;225695;235489;235490;235491;235492;235493;235494;235495;235496;235497;235498;235499;235500;235501;235502;235503;235504;235505;259506;259507;259508;259509;259510;264110;264111;264112;264113;264114;264115;264116;264117;264118;264119;264120;264121;264122;264123;264124;264125;264126;264127;264128;264129;264130;264131;264132;264133;264256;264257;264258;264259;264260;264261;264262;264263;264264;264265;264266;274588;274589;274590;274591;274592;274593;274594;274595;274596;274597;274598;274599;274600;274601;274602;274603;274604;274605;274606;274607;274608;274609;274610;274611;274612;274613;274614;274615;274616;274617;274618;274619;274620;274621;274622;274623;274624;274625;274626;274627;274628;274629;274630;274631;274632;274633;274634;274635;274636;274637;274638;274639;274640;274641;274642;274643;378605;435827;438704;438705;438706;438707;438708;472750;472751;472752;472753;472754;472755;472756;472757;472758;472759;472760;472761;472762;472763;472764;481919;481920;481921;481922;481923;481924;481925;489377;489378;489379;489380;497185;523805;523806;523807;523808;523809;523810;523811;523812;523813;523814;523815;523816;523817;523818;523819;523820;523821;523822;523823;523824;523825;523826;523827;523828;523829;523830;523831;523832;523833;523834;523835;523836;523837;523838;523839;523840;526252;526253;526254;526255;526256;526257;526258;526259;648367;648368;648369;648370;648371;648372;648373;648374;648375;648376;648377;648378;648379;648380;648381;729542;729543;729544;729545;729546;729547;729548;729549;729550;729551;729552;729553;729554;729555;729556;729557;729558;729559;729560;729561;729562;729563;729564;729565;729566;729567;729568;729569;729570;729571;729572;729573;729574;729575;729576;729577;729578;729579;729580;744469;760787;760788;760789;760790;760791;760792;760793;760794;760795;798426;798427;798428;798429;798430;798431;798432;798433;859307;859308;859309;859310;859311;859312;859313;859314;861946;861947;861948;861949;861950;861951;861952;861953;861954;861955;861956;861957;861958;861959;861960;861961;861962;861963;861964;861965;942750;942751;953189;960968;960969;960970;960971;960972;960973;960974;960975;960976;960977;1023487;1023488;1023489;1023490;1023491;1023492;1023493;1023494;1023495;1023496;1023497;1023498;1039587;1039588;1039589;1039590;1039591;1039592;1039593;1039594;1039595;1039596;1039597;1039598;1039599;1039600;1054333;1091988;1091989;1091990;1091991;1091992;1091993;1091994;1091995;1091996;1091997;1091998;1091999;1092000;1092001;1092002;1092003;1092004;1092005;1092006;1092007;1092008;1092009;1092010;1092011;1092012;1092013;1092014;1092015;1092016;1092017;1092018;1092019;1092020;1092021;1092022;1092023;1092024;1092025;1092026;1092027;1092028;1092029;1092030;1092031;1092032;1092033;1092034;1092035;1092036;1092037;1092038;1092039;1092040;1092041;1092042;1092043;1092044;1092045;1138461;1138462;1138463;1155451;1155452;1155453;1155454;1155455;1155456;1155457;1155458;1155459;1155460;1155461;1204776;1204777;1204778;1204779;1204780;1204781;1204782;1204783;1204784;1204785;1204786;1204787;1204788;1204789;1204790;1231077;1231078;1231079;1231080;1231081;1231082;1231083;1231084;1231085;1231086;1231087;1231088;1231089;1231090;1231091;1231092;1231093;1231094;1231095;1231096;1231097;1231098;1231099;1231100;1231101;1231102;1231103;1231104;1231105;1231106;1231107;1231108;1231109;1231110;1231111;1231112;1231113;1231114;1240896;1240897;1240898;1240899;1240900;1240901;1240902;1240903;1240904;1240905;1265876;1265877;1265878;1265879;1265880;1265881;1265882;1265883;1265884;1265885;1265886;1265887;1265888;1265889;1265890;1265891;1265892;1265893;1265894;1265895;1265896;1265897;1332486;1332487;1332488;1332489;1332490;1332491;1332492;1483004;1496784;1496785;1496786;1547626;1547627;1547628;1547629;1547630;1547631;1547632;1547633;1547634;1547635;1547636;1547637;1547638;1547639;1547640;1547641;1547642;1547643;1547644;1547645;1547646;1547647;1547648;1549051;1549052;1549053;1553164;1553165;1554644;1554645;1554646;1554647;1554648;1554649;1554650;1554651;1554652;1554653;1554654;1554655;1554656;1554657;1554658;1554659;1554660;1554661;1554662;1554663;1554664;1554665;1554666;1554667;1554668;1554669;1554670;1554671;1554672;1554673;1554674;1554675;1554676;1554677;1554678;1554679;1554680;1554681;1554682;1554683;1554684;1554685;1554686;1554687;1554688;1554689;1607229;1607230;1607231;1607232;1607233;1607234;1607235;1607236;1607237;1607238;1607239;1607240;1607241;1607242;1607243;1607244;1607245;1607246;1607247;1607248;1607249;1607250;1607251;1607252;1607253;1607254;1607255;1607256;1607257;1607258;1607259;1607260;1607261;1607262;1607263;1607264;1607265;1607266;1607267;1607268;1607269;1620016;1620017;1620018;1656991;1656992;1656993;1656994;1656995;1656996;1656997;1656998;1738690;1738691;1738692;1738693;1738694;1738695;1738696;1738697;1738698;1738699;1738700;1738701;1738702;1738703;1738704;1826057;1826058;1826059;1826060;1826061;1826062;1826063;1826064;1826065;1826066;1826067;1826068;1826069;1826070;1826071;1826072;1826073;1826074;1826075;1826076;1826077;1826078;1826079;1826080;1826081;1826082;1826083;1826084;1826085;1826086;1826087;1826088;1826089;1826090;1826091;1826092;1826093;1826094;1826095;1826096;1826097;1826098;1826099;1826100;1826101;1826102;1826103;1826104;1826105;1826106;1826107;1826108;1826109;1826110;1826111;1835555;1835556;1835557;1835558;1835559;1835560;1835561;1835562;1835563;1835564;1835565;1835566;1835567;1835568;1835569;1835570;1835571;1835572;1835573;1835574;1835575;1835576;1835577;1835578;1835579;1836303;1836304;1836305;1836306;1836307;1836308;1836309;1836310;1836311;1836312;1865258;1865259;1865260;1865261;1865262;1865263;1865264;1865265;1865266;1865267;1865268;1865269;1865270;1865271;1865272;1865273;1865274;1865275;1865276;1865277;1865278;1865279;1865280;1865281;1865282;1865283;1865284;1865285;1865286;1865287;1865288;1865289;1865290;1865291;1865292;1865293;1865294;1865295;1865296;1865297;1865298;1865299;1865300;1865301;1900287;1900288;1900289;1900290;1900291;1900292;1900293;1900294;1900295;1900296;1900297;1900298;1900299;1900300;1900301;1900302;1900303;1900304;1900305;1900306;1900307;1900308;1900309;1900310;1900311;1900312;1900313;1900314;1900315;1900316;1900317;1900318;1900319;1900320;1900321;1900322;1900323;1900324;1900325;1900326;1900327;1900328;1900329;1900330;1900331;1900332;1900333;1900334;1971410;1971411;2073432;2073433;2073434;2073435;2073436;2073437;2073438;2073439;2073440;2073441;2073442;2073443;2073444;2073445;2073446;2073447;2111965;2111966;2111967;2111968;2111969;2111970;2111971;2111972;2111973;2111974;2111975;2111976;2111977;2111978;2111979;2111980;2111981;2111982;2111983;2111984;2111985;2258187;2258188;2332512;2332513;2332514;2332515;2332516;2332517;2332518;2332519;2332520;2332521;2332522;2332523;2332524;2332525;2332526;2332527;2332528;2332529;2332530;2332531;2332532;2332533;2332534;2376790;2384355;2384356;2384357;2384358	175040;201582;225693;235490;259510;264125;264259;274608;378605;435827;438705;472750;472762;481921;489380;497185;523811;526257;648371;729559;744469;760792;798429;859307;861952;942751;953189;960977;1023487;1039600;1054333;1092036;1138463;1155452;1155458;1204784;1231078;1240899;1265879;1332489;1483004;1496785;1547634;1549053;1553165;1554648;1607263;1620018;1656998;1738694;1826085;1835557;1836307;1865284;1900322;1971410;2073433;2111973;2258187;2332513;2376790;2384358
5567	A6NDG6	Glycerol-3-phosphate phosphatase	PGP	15;3	15;3	15;3	2	15	15	15	8	8	8	10	7	7	11	8	10	8	8	8	8	8	8	10	7	7	11	8	10	8	8	8	8	8	8	10	7	7	11	8	10	8	8	8	68.2	68.2	68.2	34.006	321	321;57	0	323.31	0.71701	0.85896	18.788	155	0	Median	0.62894	0.81951	11.608	18	0	Median	0.67374	0.84561	23.656	13	0	Median	0.61263	0.77557	30.605	15	0	Median	0.43557	0.77218	17.169	16	0	Median	0.48538	0.85172	13.191	13	0	Median	0.47599	0.92476	10.308	8	0	Median	1.0869	0.86056	22.969	21	0	Median	1.0695	0.8899	8.6475	8	0	Median	1.1062	0.89855	23.945	9	0	Median	1.0929	0.89061	8.0695	10	0	Median	1.0397	0.83582	11.185	12	0	Median	1.0723	0.87376	13.288	12	0	Median	48	51.1	55.5	53.3	46.1	51.1	59.8	48	46.4	48	52.3	43.3	31456000000	18554000000	12903000000	2500900000	1573300000	927660000	4119900000	2503400000	1616500000	2220300000	1437000000	783290000	2963100000	2142100000	821050000	2485600000	1718700000	766860000	2319700000	1746000000	573710000	3748300000	1835900000	1912500000	2389700000	1174600000	1215100000	2671100000	1519900000	1151300000	1687300000	806890000	880360000	2796000000	1360300000	1435600000	1554300000	735580000	818730000	5741;5742;7969;8238;21268;21328;24889;41884;43396;54272;73684;73685;76821;87016;87017	True;True;True;True;True;True;True;True;True;True;True;True;True;True;True	6520;6521;6522;9022;9318;23583;23648;27642;46731;48374;61066;61067;82828;82829;86315;97746;97747;97748	175543;175544;175545;175546;175547;175548;175549;175550;175551;175552;175553;175554;175555;175556;175557;175558;175559;175560;175561;175562;175563;175564;175565;175566;175567;175568;175569;175570;175571;175572;175573;175574;175575;175576;175577;175578;175579;175580;175581;175582;175583;175584;175585;175586;175587;175588;175589;175590;175591;175592;175593;175594;175595;175596;175597;175598;175599;175600;175601;175602;175603;175604;175605;175606;175607;175608;175609;175610;175611;175612;175613;175614;240120;240121;240122;240123;240124;240125;240126;240127;240128;240129;240130;240131;240132;240133;240134;240135;240136;240137;240138;240139;240140;240141;240142;240143;240144;240145;240146;240147;248983;248984;248985;248986;248987;248988;248989;248990;248991;248992;248993;248994;248995;248996;248997;248998;248999;249000;249001;249002;249003;249004;249005;249006;249007;249008;249009;249010;249011;249012;249013;249014;249015;249016;249017;249018;249019;568484;568485;568486;569646;569647;569648;569649;569650;569651;569652;569653;569654;569655;569656;569657;569658;569659;569660;569661;569662;569663;569664;569665;569666;569667;569668;569669;569670;569671;569672;569673;569674;569675;569676;569677;569678;569679;569680;569681;569682;569683;569684;569685;569686;569687;569688;569689;569690;569691;569692;569693;569694;668498;668499;668500;1179963;1179964;1179965;1216890;1216891;1216892;1216893;1498105;1498106;1498107;1498108;1498109;1498110;1498111;1498112;1498113;1498114;1498115;1498116;1498117;1498118;1498119;1498120;1498121;1498122;1498123;1498124;1498125;1498126;1498127;1498128;1498129;1498130;1498131;1498132;1498133;1498134;1498135;1498136;1498137;1498138;1498139;1982551;1982552;1982553;1982554;1982555;1982556;1982557;1982558;1982559;1982560;1982561;1982562;1982563;1982564;1982565;1982566;1982567;1982568;1982569;1982570;1982571;1982572;1982573;1982574;1982575;1982576;1982577;1982578;1982579;1982580;1982581;1982582;1982583;1982584;1982585;1982586;1982587;1982588;1982589;1982590;2064194;2368669;2368670;2368671;2368672;2368673;2368674;2368675;2368676;2368677;2368678;2368679;2368680;2368681;2368682;2368683;2368684;2368685;2368686;2368687;2368688	175559;175606;240131;249016;568484;569685;668498;1179965;1216893;1498118;1982558;1982572;2064194;2368670;2368680
5568	O00219	Hyaluronan synthase 3	HAS3	4;3	4;3	4;3	2	4	4	4	0	0	0	0	1	0	2	1	0	0	1	0	0	0	0	0	1	0	2	1	0	0	1	0	0	0	0	0	1	0	2	1	0	0	1	0	12.3	12.3	12.3	62.998	553	553;264	0	5.7497	NaN	NaN	NaN	1	0	Median	NaN	NaN	NaN	0	0	Median	NaN	NaN	NaN	0	0	Median	NaN	NaN	NaN	0	0	Median	NaN	NaN	NaN	0	0	Median	NaN	NaN	NaN	1	0	Median	NaN	NaN	NaN	0	0	Median	NaN	NaN	NaN	0	0	Median	NaN	NaN	NaN	0	0	Median	NaN	NaN	NaN	0	0	Median	NaN	NaN	NaN	0	0	Median	NaN	NaN	NaN	0	0	Median	NaN	NaN	NaN	0	0	Median	0	0	0	0	3.3	0	6.3	2.7	0	0	2.7	0	541070000	216390000	324690000	0	0	0	0	0	0	0	0	0	0	0	0	331370000	216390000	114990000	0	0	0	148200000	0	148200000	15797000	0	15797000	0	0	0	0	0	0	45706000	0	45706000	0	0	0	4198;28285;35892;57584	True;True;True;True	4741;31458;39986;65058	130441;130442;772234;996968;1591093;1591094	130442;772234;996968;1591094
5569	O00308	NEDD4-like E3 ubiquitin-protein ligase WWP2	WWP2	10	8	8	1	10	8	8	2	1	3	2	2	2	3	4	2	4	6	4	2	0	2	1	1	1	1	3	0	3	4	2	2	0	2	1	1	1	1	3	0	3	4	2	16.1	13.3	13.3	98.911	870	870	0	21.735	2.1929	3.0742	85.127	12	0	Median	3.3089	4.2315	24.406	3	0	Median	NaN	NaN	NaN	0	0	Median	0.66458	0.81832	8.5732	2	0	Median	NaN	NaN	NaN	1	0	Median	NaN	NaN	NaN	1	0	Median	NaN	NaN	NaN	0	0	Median	NaN	NaN	NaN	1	0	Median	NaN	NaN	NaN	1	0	Median	NaN	NaN	NaN	0	0	Median	NaN	NaN	NaN	1	0	Median	NaN	NaN	NaN	1	0	Median	NaN	NaN	NaN	1	0	Median	3.3	1.1	4.5	3	2.8	3	4.6	6.9	2.8	6	9.1	5.9	1954300000	620470000	1333800000	132090000	28060000	104030000	0	0	0	398060000	214960000	183110000	57626000	14932000	42695000	267090000	184030000	83065000	10459000	0	10459000	348850000	29584000	319260000	214030000	50608000	163430000	0	0	0	224300000	4441000	219860000	120090000	4932200	115160000	181650000	88924000	92722000	2188;11369;21340;21703;46569;48101;60293;66912;76457;76481	True;True;True;True;False;True;True;False;True;True	2462;12728;23660;24062;51858;53604;68038;75324;85910;85937	71002;71003;71004;71005;71006;71007;71008;71009;71010;71011;71012;71013;71014;71015;71016;71017;71018;326634;569859;569860;579295;579296;1304478;1304479;1304480;1304481;1304482;1304483;1304484;1304485;1304486;1304487;1304488;1304489;1304490;1304491;1304492;1304493;1304494;1304495;1304496;1304497;1304498;1304499;1304500;1304501;1304502;1304503;1304504;1304505;1339784;1651195;1802080;1802081;1802082;1802083;1802084;1802085;2053623;2054027;2054028;2054029;2054030;2054031;2054032;2054033	71003;326634;569859;579295;1304492;1339784;1651195;1802082;2053623;2054028
5570	O00418	Eukaryotic elongation factor 2 kinase	EEF2K	6;4	6;4	6;4	2	6	6	6	1	3	1	1	1	2	3	1	2	1	1	1	1	3	1	1	1	2	3	1	2	1	1	1	1	3	1	1	1	2	3	1	2	1	1	1	12.3	12.3	12.3	82.143	725	725;412	0	12.844	2.2604	2.3898	35.678	11	0	Median	NaN	NaN	NaN	0	0	Median	NaN	NaN	NaN	1	0	Median	NaN	NaN	NaN	0	0	Median	NaN	NaN	NaN	0	0	Median	NaN	NaN	NaN	1	0	Median	NaN	NaN	NaN	1	0	Median	NaN	NaN	NaN	1	0	Median	NaN	NaN	NaN	1	0	Median	2.5761	2.1197	16.96	2	0	Median	NaN	NaN	NaN	1	0	Median	NaN	NaN	NaN	1	0	Median	2.2297	1.9224	20.897	2	0	Median	1	4.7	1	1	1.8	5.8	4.7	1.9	3.6	1.9	1.9	1.9	1574400000	570030000	1004400000	26387000	0	26387000	202970000	39999000	162970000	7210100	0	7210100	31950000	0	31950000	9024000	3289300	5734700	319280000	277870000	41416000	343390000	72403000	270980000	36174000	9147600	27026000	141320000	34828000	106500000	93834000	27513000	66321000	126230000	31591000	94640000	236610000	73392000	163220000	2084;24983;50543;86444;87181;87757	True;True;True;True;True;True	2344;27743;56286;97124;97950;98590	67245;67246;672845;672846;672847;672848;672849;672850;1398891;1398892;2354428;2373570;2389099;2389100;2389101;2389102;2389103;2389104;2389105;2389106;2389107	67246;672849;1398892;2354428;2373570;2389105
5571	H0Y6J0	Nucleoside diphosphate kinase, mitochondrial (Fragment)	NME4	4;4;4;4;3;1	4;4;4;4;3;1	4;4;4;4;3;1	6	4	4	4	1	1	3	3	1	3	0	2	2	1	1	2	1	1	3	3	1	3	0	2	2	1	1	2	1	1	3	3	1	3	0	2	2	1	1	2	28.4	28.4	28.4	18.601	169	169;187;195;233;153;37	0	16.471	0.72687	0.61235	75.151	26	0	Median	0.12725	0.1694	3.0687	2	0	Median	NaN	NaN	NaN	1	0	Median	NaN	NaN	NaN	1	0	Median	0.05696	0.11127	29.099	2	0	Median	0.059037	0.11009	28.848	2	0	Median	NaN	NaN	NaN	0	0	Median	NaN	NaN	NaN	0	0	Median	0.76104	0.65084	9.0252	4	0	Median	0.77691	0.6372	15.967	4	0	Median	0.8162	0.6561	5.0974	3	0	Median	0.83029	0.67097	6.873	2	0	Median	0.74768	0.60943	13.663	5	0	Median	7.1	7.1	18.3	18.3	7.1	18.3	0	8.3	17.2	7.1	7.1	17.2	1850100000	1363000000	487180000	116870000	103210000	13657000	26770000	23620000	3150600	211580000	202740000	8839900	193760000	182180000	11578000	152990000	145560000	7431300	153250000	153250000	0	0	0	0	206990000	116790000	90201000	175110000	87334000	87772000	184450000	102960000	81495000	50533000	27251000	23282000	377840000	218070000	159770000	5080;18457;53477;74759	True;True;True;True	5761;5762;20502;59940;84010	159626;159627;159628;499029;499030;499031;499032;499033;1474885;1474886;1474887;1474888;1474889;1474890;2011930;2011931;2011932;2011933;2011934;2011935;2011936;2011937;2011938;2011939;2011940;2011941;2011942;2011943;2011944;2011945;2011946;2011947;2011948;2011949;2011950;2011951;2011952;2011953;2011954;2011955;2011956;2011957;2011958;2011959;2011960;2011961;2011962	159626;499031;1474887;2011932
5572	O14561	Acyl carrier protein, mitochondrial	NDUFAB1	4;2;2	4;2;2	4;2;2	3	4	4	4	2	1	1	2	3	3	2	2	1	3	1	2	2	1	1	2	3	3	2	2	1	3	1	2	2	1	1	2	3	3	2	2	1	3	1	2	27.6	27.6	27.6	17.417	156	156;70;111	0	12.532	0.88833	0.80961	39.145	26	0	Median	NaN	NaN	NaN	1	0	Median	NaN	NaN	NaN	0	0	Median	NaN	NaN	NaN	1	0	Median	0.32898	0.60005	26.577	4	0	Median	NaN	NaN	NaN	0	0	Median	0.35206	0.68975	66.03	7	0	Median	1.2148	1.0124	4.833	2	0	Median	NaN	NaN	NaN	1	0	Median	0.88666	0.80208	2.6345	2	0	Median	1.0354	0.88042	4.5935	3	0	Median	NaN	NaN	NaN	1	0	Median	1.0568	0.90245	3.9524	4	0	Median	23.7	12.2	11.5	23.7	23.7	27.6	23.7	23.7	11.5	27.6	12.2	15.4	8422900000	5452000000	2970900000	481370000	404410000	76962000	215480000	215480000	0	543660000	440620000	103040000	848920000	655960000	192970000	222150000	222150000	0	3207700000	2129500000	1078100000	681060000	246720000	434350000	186240000	158410000	27830000	350350000	176200000	174150000	764150000	332730000	431410000	92870000	39936000	52934000	828940000	429860000	399090000	47055;47056;51724;81518	True;True;True;True	52390;52391;57586;91648	1314575;1314576;1314577;1314578;1314579;1314580;1314581;1314582;1314583;1314584;1314585;1314586;1314587;1314588;1314589;1314590;1314591;1314592;1430728;1430729;1430730;1430731;1430732;1430733;1430734;1430735;1430736;1430737;1430738;1430739;1430740;1430741;1430742;1430743;1430744;1430745;1430746;2218484;2218485;2218486;2218487;2218488	1314575;1314578;1430739;2218488
5573	H3BRL3	Ubiquitin domain-containing protein UBFD1	UBFD1	10;10;5	10;10;5	10;10;5	3	10	10	10	4	3	4	8	2	3	5	2	3	5	2	4	4	3	4	8	2	3	5	2	3	5	2	4	4	3	4	8	2	3	5	2	3	5	2	4	44	44	44	32.64	300	300;309;190	0	60.761	1.0211	1.1124	18.304	92	0	Median	0.67411	0.93955	13.251	10	0	Median	0.67403	0.91499	18.351	6	0	Median	0.85572	1.1134	13.947	8	0	Median	0.56087	1.1087	20.539	9	0	Median	0.54971	0.97877	27.165	7	0	Median	0.57698	1.0669	14.641	6	0	Median	1.6258	1.3652	19.949	5	0	Median	1.3866	1.1679	14.797	5	0	Median	1.2804	1.1008	10.778	10	0	Median	1.3313	1.1393	10.845	11	0	Median	1.3033	1.1136	11.135	4	0	Median	1.3846	1.2578	14.904	11	0	Median	20.7	14	20.7	36.3	9.7	14.7	26.3	9.7	15.7	24	9.7	19	13943000000	7133400000	6809800000	1215700000	704380000	511360000	1066800000	622520000	444260000	1454800000	820680000	634150000	1358500000	929080000	429410000	1256600000	801900000	454700000	932410000	643140000	289270000	1054900000	339240000	715630000	793310000	324260000	469050000	1462300000	580290000	882060000	1173300000	476190000	697130000	685870000	292820000	393050000	1488600000	598890000	889690000	28132;29438;33068;34747;42397;48085;50307;72582;73921;80528	True;True;True;True;True;True;True;True;True;True	31285;31286;32733;36779;38698;38699;47273;53587;56020;81593;83081;90526	768131;768132;801786;801787;801788;911669;911670;968145;968146;968147;968148;968149;968150;968151;968152;968153;968154;968155;968156;1189415;1189416;1339583;1339584;1339585;1339586;1339587;1339588;1339589;1339590;1339591;1339592;1339593;1339594;1339595;1339596;1339597;1339598;1339599;1339600;1339601;1339602;1339603;1339604;1339605;1339606;1339607;1339608;1339609;1339610;1339611;1339612;1339613;1339614;1339615;1339616;1339617;1339618;1339619;1390922;1390923;1945389;1945390;1988729;1988730;1988731;1988732;1988733;1988734;1988735;1988736;1988737;1988738;1988739;1988740;1988741;1988742;1988743;1988744;1988745;1988746;1988747;1988748;1988749;1988750;1988751;1988752;1988753;1988754;1988755;1988756;1988757;1988758;1988759;1988760;1988761;1988762;1988763;1988764;1988765;1988766;1988767;1988768;1988769;1988770;1988771;1988772;1988773;1988774;1988775;1988776;1988777;1988778;1988779;1988780;1988781;1988782;2191888;2191889;2191890;2191891;2191892;2191893;2191894;2191895;2191896;2191897;2191898;2191899;2191900;2191901;2191902;2191903;2191904;2191905;2191906	768131;801786;911670;968147;1189416;1339594;1390922;1945389;1988741;2191902
5574	H3BUR9	CDP-diacylglycerol--inositol 3-phosphatidyltransferase	CDIPT	1;1;1	1;1;1	1;1;1	3	1	1	1	0	1	0	0	1	0	0	1	0	0	1	0	0	1	0	0	1	0	0	1	0	0	1	0	0	1	0	0	1	0	0	1	0	0	1	0	7	7	7	17.335	157	157;213;237	0.00014751	3.6199	1.1332	1.0442	29.822	5	0	Median	NaN	NaN	NaN	0	0	Median	NaN	NaN	NaN	1	0	Median	NaN	NaN	NaN	0	0	Median	NaN	NaN	NaN	0	0	Median	0.42371	0.75269	17.318	2	0	Median	NaN	NaN	NaN	0	0	Median	NaN	NaN	NaN	0	0	Median	NaN	NaN	NaN	1	0	Median	NaN	NaN	NaN	0	0	Median	NaN	NaN	NaN	0	0	Median	NaN	NaN	NaN	1	0	Median	NaN	NaN	NaN	0	0	Median	0	7	0	0	7	0	0	7	0	0	7	0	836490000	493130000	343360000	0	0	0	213330000	119380000	93953000	0	0	0	0	0	0	405530000	272340000	133190000	0	0	0	0	0	0	18929000	7473000	11457000	0	0	0	0	0	0	198690000	93929000	104760000	0	0	0	53059	TRUE	59365	1463666;1463667;1463668;1463669;1463670;1463671	1463667
5575	H3BTL2	[3-methyl-2-oxobutanoate dehydrogenase [lipoamide]] kinase, mitochondrial (Fragment)	BCKDK	3;3;3;1	3;3;3;1	3;3;3;1	4	3	3	3	2	3	1	0	3	1	3	2	1	2	3	2	2	3	1	0	3	1	3	2	1	2	3	2	2	3	1	0	3	1	3	2	1	2	3	2	22.1	22.1	22.1	24.295	217	217;217;412;88	0	18.021	1.1593	1.1568	30.248	30	0	Median	1.4888	2.1164	20.185	2	0	Median	1.1606	1.5127	19.218	6	0	Median	NaN	NaN	NaN	0	0	Median	NaN	NaN	NaN	0	0	Median	0.97235	1.8083	3.1198	6	0	Median	NaN	NaN	NaN	0	0	Median	1.3071	1.1038	15.106	5	0	Median	1.1369	0.94611	9.1875	3	0	Median	1.1667	0.98701	11.023	2	0	Median	NaN	NaN	NaN	1	0	Median	1.2684	1.0119	8.5302	5	0	Median	NaN	NaN	NaN	0	0	Median	18	22.1	4.1	0	22.1	4.1	22.1	13.8	8.3	18	22.1	13.8	4934400000	2436700000	2497600000	381630000	102240000	279390000	825230000	461910000	363320000	54490000	54490000	0	0	0	0	875460000	506420000	369050000	82367000	82367000	0	1107600000	467100000	640490000	573050000	268890000	304150000	146610000	61365000	85242000	91072000	75822000	15250000	625610000	284010000	341610000	171260000	72125000	99134000	60794;76975;87013	True;True;True	68580;86493;97743	1662691;1662692;1662693;1662694;1662695;1662696;1662697;1662698;1662699;1662700;1662701;1662702;1662703;1662704;1662705;1662706;1662707;1662708;1662709;1662710;1662711;1662712;1662713;2073391;2073392;2073393;2073394;2073395;2073396;2073397;2073398;2073399;2073400;2073401;2073402;2073403;2368563;2368564;2368565;2368566;2368567;2368568;2368569;2368570;2368571;2368572;2368573;2368574;2368575;2368576;2368577	1662699;2073391;2368568
5576	I3L4C4	Zinc finger protein 263 (Fragment)	ZNF263	1;1;1	1;1;1	1;1;1	3	1	1	1	0	0	0	1	0	0	0	0	0	0	0	0	0	0	0	1	0	0	0	0	0	0	0	0	0	0	0	1	0	0	0	0	0	0	0	0	20	20	20	13.33	115	115;331;683	0.0032047	2.2663	NaN	NaN	NaN	0	0	Median	NaN	NaN	NaN	0	0	Median	NaN	NaN	NaN	0	0	Median	NaN	NaN	NaN	0	0	Median	NaN	NaN	NaN	0	0	Median	NaN	NaN	NaN	0	0	Median	NaN	NaN	NaN	0	0	Median	NaN	NaN	NaN	0	0	Median	NaN	NaN	NaN	0	0	Median	NaN	NaN	NaN	0	0	Median	NaN	NaN	NaN	0	0	Median	NaN	NaN	NaN	0	0	Median	NaN	NaN	NaN	0	0	Median	0	0	0	20	0	0	0	0	0	0	0	0	4013200	0	4013200	0	0	0	0	0	0	0	0	0	4013200	0	4013200	0	0	0	0	0	0	0	0	0	0	0	0	0	0	0	0	0	0	0	0	0	0	0	0	33075	TRUE	36786	911762	911762
5577	O15047	Histone-lysine N-methyltransferase SETD1A	SETD1A	5;3	5;3	5;3	2	5	5	5	1	1	2	1	0	2	0	1	0	0	1	0	1	1	2	1	0	2	0	1	0	0	1	0	1	1	2	1	0	2	0	1	0	0	1	0	3.7	3.7	3.7	186.03	1707	1707;247	0.00015067	4.2476	0.76584	0.97676	35.312	7	0	Median	NaN	NaN	NaN	1	0	Median	NaN	NaN	NaN	1	0	Median	0.78255	0.99304	2.339	2	0	Median	NaN	NaN	NaN	1	0	Median	NaN	NaN	NaN	0	0	Median	0.45294	0.83595	10.209	2	0	Median	NaN	NaN	NaN	0	0	Median	NaN	NaN	NaN	0	0	Median	NaN	NaN	NaN	0	0	Median	NaN	NaN	NaN	0	0	Median	NaN	NaN	NaN	0	0	Median	NaN	NaN	NaN	0	0	Median	0.8	0.8	1.5	0.6	0	1.6	0	0.7	0	0	0.7	0	381740000	137660000	244080000	18334000	11442000	6892800	21927000	12716000	9211700	69226000	28954000	40272000	57592000	26554000	31037000	0	0	0	82789000	57997000	24792000	0	0	0	93572000	0	93572000	0	0	0	0	0	0	38300000	0	38300000	0	0	0	21396;22695;44758;44937;47295	True;True;True;True;True	23721;25193;49898;50090;52714	571523;571524;571525;571526;571527;571528;604858;604859;1257002;1257003;1257004;1257005;1261417;1320439	571525;604858;1257002;1261417;1320439
5578	O15305	Phosphomannomutase 2	PMM2	20;18;12;10;4;4;4;4;4	20;18;12;10;4;4;4;4;4	19;17;11;10;4;4;4;4;4	9	20	20	19	8	6	5	9	6	6	14	10	11	7	6	9	8	6	5	9	6	6	14	10	11	7	6	9	7	6	4	8	6	5	13	9	10	6	6	8	72	72	69.1	28.082	246	246;219;142;155;65;66;70;90;91	0	139.42	1.0318	0.87425	27.853	140	0	Median	0.50645	0.67672	28.615	8	0	Median	0.54327	0.70329	4.8964	8	0	Median	0.59203	0.77138	21.251	13	0	Median	0.32239	0.59505	23.22	13	0	Median	0.29725	0.53492	6.9335	7	0	Median	0.31716	0.63561	28.499	7	0	Median	1.2278	1.0186	10.575	18	0	Median	1.0828	0.87425	17.571	12	0	Median	1.3657	1.0827	25.765	16	0	Median	1.1392	0.9381	11.049	10	0	Median	1.0576	0.85458	14.96	10	0	Median	1.153	0.92799	17.186	18	0	Median	42.7	27.6	24	53.7	33.3	33.7	56.1	51.6	46.3	37.8	31.3	41.5	43150000000	22200000000	20950000000	3087700000	2060200000	1027500000	3381000000	2347300000	1033700000	2460200000	1479800000	980390000	2226600000	1798400000	428240000	2585600000	2053300000	532250000	2524900000	1849700000	675140000	10484000000	4563700000	5920600000	2655900000	1136200000	1519700000	5464500000	1685600000	3778900000	1535800000	676780000	858980000	3160800000	1244100000	1916800000	3582400000	1304700000	2277700000	681;17554;28407;32066;32067;32943;32944;33653;55352;61318;63346;65242;73848;73849;74855;74856;74893;82338;82339;85774	True;True;True;True;True;True;True;True;True;True;True;True;True;True;True;True;True;True;True;True	757;19483;31588;35663;35664;36637;36638;36639;37437;62417;62418;69183;71383;73466;83003;83004;84123;84124;84125;84181;84182;92617;92618;92619;96386	18918;18919;18920;18921;18922;18923;18924;18925;18926;18927;18928;18929;18930;18931;18932;18933;18934;18935;18936;18937;18938;18939;18940;18941;18942;18943;18944;18945;18946;18947;18948;18949;18950;18951;18952;18953;18954;18955;18956;18957;18958;18959;18960;18961;18962;18963;18964;18965;18966;18967;18968;18969;18970;18971;18972;18973;18974;18975;18976;18977;18978;18979;18980;18981;18982;18983;18984;18985;18986;18987;18988;18989;18990;480027;480028;480029;774789;774790;774791;774792;774793;774794;774795;774796;774797;774798;774799;774800;774801;774802;774803;774804;774805;774806;774807;774808;774809;774810;774811;774812;881169;881170;881171;881172;881173;881174;881175;881176;881177;881178;881179;881180;881181;881182;881183;881184;881185;881186;881187;881188;881189;881190;881191;881192;907652;907653;907654;907655;907656;907657;907658;907659;907660;907661;907662;907663;933673;1529475;1529476;1529477;1529478;1529479;1529480;1529481;1529482;1529483;1529484;1529485;1529486;1529487;1529488;1529489;1529490;1529491;1529492;1529493;1529494;1529495;1529496;1529497;1529498;1529499;1529500;1673717;1673718;1673719;1673720;1673721;1713929;1713930;1755517;1755518;1755519;1755520;1986380;1986381;1986382;1986383;1986384;1986385;1986386;1986387;1986388;1986389;1986390;1986391;1986392;1986393;1986394;1986395;1986396;1986397;1986398;1986399;1986400;1986401;1986402;1986403;1986404;2015742;2015743;2015744;2015745;2015746;2015747;2015748;2015749;2015750;2015751;2015752;2015753;2015754;2015755;2015756;2015757;2015758;2015759;2015760;2015761;2015762;2015763;2015764;2015765;2015766;2015767;2015768;2015769;2015770;2015771;2015772;2015773;2015774;2017306;2017307;2017308;2017309;2017310;2017311;2017312;2017313;2017314;2017315;2017316;2244103;2244104;2244105;2244106;2244107;2244108;2244109;2244110;2244111;2244112;2244113;2244114;2244115;2244116;2244117;2244118;2244119;2244120;2244121;2244122;2244123;2244124;2244125;2244126;2244127;2244128;2244129;2244130;2244131;2244132;2336296;2336297	18924;480028;774789;881169;881188;907653;907663;933673;1529500;1673718;1713930;1755517;1986397;1986404;2015742;2015748;2017310;2244114;2244115;2336297
5579	O15360	Fanconi anemia group A protein	FANCA	7;3;3;3;2;1;1;1;1;1	7;3;3;3;2;1;1;1;1;1	7;3;3;3;2;1;1;1;1;1	10	7	7	7	2	2	1	0	1	1	6	2	0	1	1	0	2	2	1	0	1	1	6	2	0	1	1	0	2	2	1	0	1	1	6	2	0	1	1	0	6.8	6.8	6.8	162.77	1455	1455;265;302;316;114;101;153;158;182;210	0	21.055	2.7153	2.6192	49.127	10	0	Median	NaN	NaN	NaN	1	0	Median	2.989	3.8892	2.4386	2	0	Median	NaN	NaN	NaN	0	0	Median	NaN	NaN	NaN	0	0	Median	NaN	NaN	NaN	1	0	Median	NaN	NaN	NaN	0	0	Median	2.7153	2.0875	3.4265	2	0	Median	NaN	NaN	NaN	1	0	Median	NaN	NaN	NaN	0	0	Median	1.3324	1.0601	2.4385	2	0	Median	NaN	NaN	NaN	1	0	Median	NaN	NaN	NaN	0	0	Median	2.7	2.7	0.6	0	0.8	0.6	4.9	2.7	0	0.6	0.8	0	1121800000	138200000	983640000	96383000	29216000	67168000	262780000	34101000	228680000	51266000	0	51266000	0	0	0	66467000	22022000	44444000	16102000	0	16102000	336090000	15549000	320540000	94249000	1558500	92690000	0	0	0	46424000	20310000	26114000	152070000	15439000	136630000	0	0	0	7997;42874;65528;68200;71506;77455;79725	True;True;True;True;True;True;True	9051;47789;73776;76725;80391;87029;89594	240721;240722;240723;240724;240725;240726;1201950;1201951;1201952;1201953;1201954;1201955;1762343;1836956;1836957;1836958;1836959;1836960;1836961;1836962;1836963;1836964;1914300;2086060;2160413;2160414;2160415;2160416;2160417	240724;1201950;1762343;1836958;1914300;2086060;2160415
5580	E9PER6	3-phosphoinositide-dependent protein kinase 1	PDPK1	9;9;7;5	9;9;7;5	9;9;7;5	4	9	9	9	2	1	3	5	2	4	3	1	5	2	1	2	2	1	3	5	2	4	3	1	5	2	1	2	2	1	3	5	2	4	3	1	5	2	1	2	25.5	25.5	25.5	60.328	529	529;556;396;149	0	35.729	1.6228	1.9268	23.634	40	0	Median	1.413	1.8303	26.593	2	0	Median	1.5368	2.0492	3.9443	2	0	Median	1.1106	1.3355	15.714	4	0	Median	0.93453	1.7426	28.673	6	0	Median	0.97053	1.6866	10.569	3	0	Median	0.88831	1.7673	31.298	3	0	Median	2.5881	2.0994	6.3064	4	0	Median	2.443	1.9739	9.1411	2	0	Median	2.3092	1.8512	29.714	7	0	Median	2.9487	2.4608	16.931	2	0	Median	2.6312	2.2005	8.4802	2	0	Median	2.738	2.3163	7.0788	3	0	Median	6	3	9.1	14.2	6.4	12.5	8.5	3	17.4	4.7	3	6.8	3626400000	1320900000	2305500000	109650000	42842000	66805000	428340000	166900000	261440000	157480000	74207000	83270000	84908000	49358000	35550000	348790000	191730000	157060000	255340000	142930000	112410000	391850000	116760000	275090000	114990000	36716000	78277000	744540000	229320000	515210000	71867000	16603000	55264000	541280000	137940000	403340000	377360000	115550000	261810000	3030;23949;29876;34078;58596;59931;60845;72820;75697	True;True;True;True;True;True;True;True;True	3417;26611;33230;37910;66203;67646;68634;81855;85076	98136;644351;644352;644353;644354;644355;644356;644357;644358;644359;644360;644361;644362;644363;644364;644365;644366;644367;644368;644369;644370;644371;644372;644373;644374;644375;644376;644377;644378;818259;818260;818261;818262;818263;818264;818265;818266;946529;1616165;1616166;1616167;1616168;1616169;1616170;1644394;1663932;1663933;1663934;1951313;2034937;2034938;2034939;2034940;2034941;2034942;2034943;2034944;2034945;2034946	98136;644365;818259;946529;1616170;1644394;1663934;1951313;2034938
5581	O43237	Cytoplasmic dynein 1 light intermediate chain 2	DYNC1LI2	19;9;7;3;3;1	18;9;6;3;3;1	18;9;6;3;3;1	6	19	18	18	12	10	10	12	10	9	13	11	13	9	12	8	11	9	9	11	9	8	12	10	12	8	11	7	11	9	9	11	9	8	12	10	12	8	11	7	55.3	52.6	52.6	54.099	492	492;167;271;92;186;49	0	323.31	1.1711	1.2841	44.612	239	0	Median	1.0175	1.3839	46.79	27	0	Median	1.1016	1.4959	46.917	21	0	Median	1.0807	1.3672	61.006	15	0	Median	0.72269	1.2983	27.42	27	0	Median	0.77092	1.3578	44.391	21	0	Median	0.76524	1.4815	47.015	20	0	Median	1.5449	1.2468	32.967	28	0	Median	1.6034	1.3243	42.56	15	0	Median	1.4226	1.1882	47.549	21	0	Median	1.2915	1.1196	64.363	9	0	Median	1.383	1.1411	45.691	22	0	Median	1.4341	1.1973	44.529	13	0	Median	39.4	36.6	34.1	39.6	36.6	33.1	45.5	37	41.5	36.2	39.6	30.3	68688000000	27212000000	41477000000	8563200000	3588300000	4974800000	6602900000	3155700000	3447200000	3039100000	1160600000	1878500000	6457500000	3643200000	2814300000	4662200000	2441000000	2221200000	3685300000	1725300000	1960000000	11021000000	3988900000	7032200000	5134800000	1498200000	3636600000	5782700000	1820400000	3962300000	1671500000	372100000	1299400000	6984100000	2258000000	4726100000	5083900000	1559900000	3524000000	8903;9656;25480;26508;27444;31303;38894;39080;39311;39313;46211;51023;54157;55716;56107;56808;63271;76806;77146	False;True;True;True;True;True;True;True;True;True;True;True;True;True;True;True;True;True;True	10032;10858;28323;29456;30532;34814;43418;43419;43620;43903;43904;43906;51469;51470;56808;60902;62877;63315;64147;71298;71299;86297;86687	261792;261793;261794;261795;261796;261797;261798;261799;261800;261801;261802;261803;261804;261805;261806;261807;261808;261809;261810;261811;261812;261813;261814;261815;261816;261817;261818;261819;261820;261821;261822;261823;261824;261825;261826;261827;261828;261829;261830;261831;261832;278757;278758;278759;278760;278761;278762;689291;689292;689293;689294;689295;689296;689297;689298;689299;689300;689301;689302;689303;689304;689305;689306;689307;689308;689309;689310;689311;689312;689313;689314;689315;689316;689317;689318;689319;689320;689321;689322;689323;689324;689325;689326;689327;689328;689329;689330;689331;689332;689333;689334;689335;689336;689337;689338;689339;689340;689341;689342;689343;689344;689345;689346;689347;689348;689349;689350;689351;689352;689353;689354;689355;689356;689357;689358;689359;689360;689361;689362;689363;689364;689365;689366;689367;689368;689369;725812;725813;753522;753523;753524;753525;753526;753527;753528;753529;753530;753531;753532;753533;753534;753535;753536;753537;753538;753539;753540;753541;753542;753543;753544;753545;753546;753547;753548;753549;753550;753551;753552;753553;753554;753555;753556;859955;859956;859957;859958;859959;859960;859961;859962;859963;859964;859965;859966;859967;859968;859969;859970;859971;859972;859973;859974;859975;859976;859977;859978;859979;859980;859981;859982;859983;859984;859985;859986;859987;859988;859989;859990;859991;859992;859993;859994;859995;859996;859997;859998;859999;860000;860001;860002;860003;860004;860005;860006;860007;860008;860009;1093513;1093514;1093515;1093516;1093517;1093518;1093519;1093520;1093521;1093522;1093523;1093524;1093525;1093526;1093527;1093528;1093529;1093530;1093531;1093532;1093533;1093534;1093535;1093536;1093537;1093538;1093539;1093540;1093541;1093542;1093543;1093544;1093545;1093546;1093547;1093548;1093549;1093550;1093551;1093552;1093553;1093554;1093555;1093556;1093557;1093558;1093559;1093560;1093561;1093562;1093563;1093564;1093565;1097253;1097254;1103871;1103872;1103881;1103882;1293056;1293057;1293058;1293059;1293060;1293061;1293062;1293063;1293064;1293065;1293066;1293067;1293068;1293069;1293070;1293071;1293072;1293073;1293074;1293075;1293076;1293077;1293078;1293079;1293080;1293081;1293082;1293083;1293084;1293085;1293086;1410487;1495362;1495363;1495364;1495365;1495366;1495367;1540635;1540636;1540637;1540638;1540639;1540640;1540641;1540642;1540643;1540644;1540645;1540646;1540647;1540648;1540649;1550140;1550141;1550142;1550143;1550144;1550145;1550146;1550147;1550148;1550149;1550150;1550151;1550152;1550153;1550154;1550155;1550156;1550157;1550158;1550159;1550160;1550161;1550162;1550163;1571469;1571470;1571471;1571472;1571473;1571474;1571475;1571476;1571477;1571478;1571479;1571480;1571481;1571482;1571483;1571484;1571485;1571486;1571487;1571488;1571489;1571490;1571491;1571492;1571493;1571494;1571495;1571496;1571497;1571498;1571499;1571500;1571501;1571502;1571503;1571504;1571505;1571506;1571507;1571508;1571509;1571510;1571511;1571512;1571513;1571514;1571515;1571516;1571517;1571518;1571519;1571520;1571521;1571522;1571523;1571524;1571525;1571526;1571527;1571528;1711826;1711827;1711828;1711829;1711830;1711831;1711832;1711833;1711834;1711835;1711836;1711837;1711838;1711839;1711840;1711841;1711842;1711843;1711844;1711845;1711846;1711847;1711848;1711849;1711850;1711851;1711852;1711853;1711854;1711855;1711856;1711857;1711858;1711859;1711860;1711861;1711862;1711863;1711864;1711865;1711866;1711867;1711868;1711869;2063897;2063898;2063899;2063900;2063901;2063902;2063903;2063904;2063905;2063906;2063907;2063908;2063909;2063910;2063911;2063912;2063913;2063914;2063915;2063916;2063917;2063918;2063919;2063920;2063921;2063922;2063923;2063924;2063925;2063926;2063927;2063928;2063929;2063930;2077677	261814;278761;689304;725812;753536;859968;1093532;1097254;1103872;1103881;1293064;1410487;1495367;1540636;1550150;1571520;1711859;2063897;2077677
5582	O43294	Transforming growth factor beta-1-induced transcript 1 protein	TGFB1I1	16;7;4;1;1;1	16;7;4;1;1;1	16;7;4;1;1;1	6	16	16	16	3	7	8	7	8	5	6	8	9	7	6	7	3	7	8	7	8	5	6	8	9	7	6	7	3	7	8	7	8	5	6	8	9	7	6	7	57.3	57.3	57.3	49.814	461	461;217;165;61;89;114	0	242.47	2.7393	3.0316	22.557	112	0	Median	2.5956	3.3698	24.381	9	0	Median	2.561	3.3156	11.075	14	0	Median	2.795	3.477	10.015	9	0	Median	1.7287	3.03	17.94	12	0	Median	1.8979	3.4847	19.704	12	0	Median	1.7697	3.1043	14.759	9	0	Median	3.8172	3.0489	22.01	6	0	Median	3.2596	2.5846	18.927	11	0	Median	3.4196	2.8144	26.573	5	0	Median	3.1787	2.5393	17.973	6	0	Median	3.3974	2.6461	22.468	12	0	Median	3.1983	2.5727	30.899	7	0	Median	9.8	28.9	30.6	25.6	36.4	20	26	30.8	30.2	28.9	16.5	27.3	16184000000	3605300000	12578000000	1169700000	337830000	831910000	2666000000	503560000	2162500000	1525300000	340950000	1184300000	1101800000	415720000	686030000	1617200000	474190000	1143100000	1297300000	525530000	771750000	1653200000	163860000	1489300000	978340000	209950000	768390000	1216800000	140550000	1076200000	673410000	93040000	580370000	1281700000	268230000	1013500000	1002800000	131870000	870880000	2637;6311;8507;10083;10245;14374;26383;28098;28099;46555;47047;52511;54311;62906;69194;82462	True;True;True;True;True;True;True;True;True;True;True;True;True;True;True;True	2959;7162;9615;11314;11497;16021;29324;31250;31251;51842;51843;52380;58596;58597;61127;70900;77853;92750	83823;83824;83825;83826;83827;83828;190272;255656;289015;289016;289017;289018;289019;289020;289021;289022;289023;289024;289025;289026;289027;289028;289029;289030;289031;289032;289033;289034;289035;289036;289037;289038;289039;289040;289041;289042;289043;289044;289045;289046;289047;289048;289049;289050;289051;289052;289053;289054;289055;289056;289057;289058;289059;289060;289061;289062;289063;289064;289065;289066;289067;289068;289069;289070;289071;289072;289073;289074;289075;289076;289077;289078;289079;289080;289081;289082;289083;293528;293529;293530;293531;293532;293533;406125;406126;406127;406128;406129;406130;722074;722075;722076;722077;722078;722079;722080;722081;722082;722083;767521;767522;767523;767524;767525;767526;767527;767528;767529;767530;767531;767532;767533;767534;767535;767536;767537;767538;767539;767540;767541;767542;767543;767544;767545;767546;767547;767548;767549;767550;767551;767552;767553;767554;767555;767556;767557;767558;767559;767560;767561;767562;767563;767564;767565;767566;767567;767568;767569;767570;767571;767572;1304289;1304290;1314506;1314507;1314508;1314509;1314510;1314511;1314512;1314513;1314514;1314515;1449728;1449729;1449730;1449731;1449732;1449733;1449734;1449735;1449736;1449737;1449738;1449739;1449740;1449741;1449742;1449743;1449744;1449745;1449746;1449747;1449748;1449749;1449750;1449751;1449752;1449753;1449754;1449755;1449756;1449757;1449758;1449759;1449760;1449761;1449762;1449763;1449764;1449765;1449766;1449767;1449768;1449769;1449770;1449771;1449772;1449773;1499125;1499126;1499127;1499128;1499129;1702708;1861358;1861359;1861360;1861361;1861362;1861363;1861364;1861365;1861366;2246217;2246218;2246219;2246220;2246221;2246222;2246223	83828;190272;255656;289051;293530;406126;722079;767567;767572;1304290;1314511;1449754;1499126;1702708;1861364;2246220
5583	O43303	Centriolar coiled-coil protein of 110 kDa	CCP110	5;1	5;1	5;1	2	5	5	5	0	1	0	0	0	0	1	1	0	2	1	3	0	1	0	0	0	0	1	1	0	2	1	3	0	1	0	0	0	0	1	1	0	2	1	3	7.5	7.5	7.5	113.42	1012	1012;120	0	27.325	NaN	NaN	NaN	1	0	Median	NaN	NaN	NaN	0	0	Median	NaN	NaN	NaN	0	0	Median	NaN	NaN	NaN	0	0	Median	NaN	NaN	NaN	0	0	Median	NaN	NaN	NaN	0	0	Median	NaN	NaN	NaN	0	0	Median	NaN	NaN	NaN	0	0	Median	NaN	NaN	NaN	0	0	Median	NaN	NaN	NaN	0	0	Median	NaN	NaN	NaN	1	0	Median	NaN	NaN	NaN	0	0	Median	NaN	NaN	NaN	0	0	Median	0	1.4	0	0	0	0	2.2	1.4	0	2.5	1.4	4	247200000	4646200	242550000	0	0	0	23386000	0	23386000	0	0	0	0	0	0	0	0	0	0	0	0	55103000	0	55103000	26848000	0	26848000	0	0	0	36764000	4646200	32118000	27645000	0	27645000	77451000	0	77451000	21197;29387;31279;81211;82319	True;True;True;True;True	23507;32675;34789;91300;92598	567216;800773;800774;800775;800776;859679;2210942;2210943;2243731;2243732	567216;800775;859679;2210943;2243731
5584	O43402	ER membrane protein complex subunit 8	EMC8	7;5	7;5	7;5	2	7	7	7	5	5	4	2	4	5	5	2	3	4	4	4	5	5	4	2	4	5	5	2	3	4	4	4	5	5	4	2	4	5	5	2	3	4	4	4	48.6	48.6	48.6	23.773	210	210;100	0	105.88	0.82311	1.0666	13.992	66	0	Median	0.77493	1.0963	11.301	7	0	Median	0.73943	1.0676	15.162	7	0	Median	0.76477	1.0241	10.441	3	0	Median	0.47168	0.90779	9.0683	7	0	Median	0.51188	0.91837	11.013	7	0	Median	0.60709	1.0999	13.11	7	0	Median	1.4024	1.1692	22.681	9	0	Median	1.3132	1.1201	14.931	2	0	Median	1.2258	1.0824	0.46867	2	0	Median	1.3883	1.1082	12.179	4	0	Median	1.2143	0.99284	10.177	7	0	Median	1.4201	1.1645	8.6109	4	0	Median	33.8	32.4	33.8	20.5	23.3	40.5	31.4	19	25.7	31.4	31.4	32.9	26218000000	13951000000	12267000000	1643800000	953650000	690150000	2430300000	1447800000	982470000	1659600000	1075400000	584180000	1751700000	1184200000	567460000	3821300000	2524900000	1296400000	2068900000	1418000000	650860000	3780600000	1531200000	2249300000	1673900000	695100000	978770000	673510000	277640000	395870000	1101400000	442760000	658660000	3864400000	1705100000	2159300000	1748700000	695490000	1053300000	10614;23384;31213;35783;71542;71543;87335	True;True;True;True;True;True;True	11913;25982;34716;39867;80430;80431;98124;98125	307096;628280;628281;628282;628283;628284;628285;628286;858624;858625;858626;858627;858628;858629;858630;858631;858632;858633;858634;858635;858636;858637;858638;858639;858640;858641;858642;858643;858644;858645;858646;858647;858648;858649;858650;858651;993949;993950;993951;993952;993953;993954;993955;993956;993957;993958;993959;993960;993961;993962;993963;993964;993965;993966;993967;993968;993969;993970;993971;993972;1916714;1916715;1916716;1916717;1916718;1916719;1916720;1916721;1916722;1916723;1916724;1916725;1916726;1916727;1916728;1916729;1916730;1916731;1916732;1916733;1916734;1916735;1916736;1916737;1916738;1916739;1916740;1916741;1916742;1916743;1916744;1916745;1916746;1916747;1916748;1916749;1916750;1916751;1916752;1916753;1916754;1916755;1916756;1916757;1916758;1916759;1916760;1916761;1916762;1916763;1916764;1916765;1916766;1916767;1916768;1916769;1916770;1916771;1916772;1916773;1916774;2377422;2377423;2377424;2377425;2377426;2377427;2377428;2377429;2377430;2377431;2377432	307096;628281;858635;993968;1916715;1916723;2377432
5585	O43747	AP-1 complex subunit gamma-1	AP1G1	27;5;4;4;2;2;2;2;1	27;5;4;4;2;2;2;2;1	27;5;4;4;2;2;2;2;1	9	27	27	27	16	9	12	14	12	16	13	9	12	11	15	14	16	9	12	14	12	16	13	9	12	11	15	14	16	9	12	14	12	16	13	9	12	11	15	14	39.3	39.3	39.3	91.35	822	822;236;187;208;140;145;176;247;58	0	240.64	0.7746	0.86175	19.403	228	0	Median	0.65141	0.86576	26.038	26	0	Median	0.65643	0.88682	8.2004	11	0	Median	0.61528	0.80453	18.08	22	0	Median	0.41931	0.80281	22.442	24	0	Median	0.4311	0.77047	29.27	13	0	Median	0.37673	0.72157	11.558	21	0	Median	1.1428	0.93439	13.99	20	0	Median	1.0681	0.88517	11.316	15	0	Median	1.0799	0.86998	8.4179	19	0	Median	1.0858	0.88803	25.057	14	0	Median	1.1338	0.95585	14.706	19	0	Median	1.1065	0.89762	9.3764	24	0	Median	25.7	16.8	17.2	21.8	22	24.6	22.3	10.9	16.1	17.2	23	25.3	56915000000	32941000000	23974000000	7121500000	4566500000	2555000000	4513800000	2748900000	1764900000	3891000000	2430300000	1460700000	5201800000	4020700000	1181100000	3792500000	2490000000	1302500000	4114400000	3007500000	1106900000	7605200000	3556200000	4049000000	2901000000	1532300000	1368700000	3666900000	1805800000	1861100000	1795700000	779550000	1016200000	7216400000	3624300000	3592100000	5094700000	2378800000	2715900000	509;1161;5046;7474;7475;9779;17074;17075;21976;32063;32954;34105;40077;51269;56298;58050;59411;69088;70674;70675;70676;72935;80414;81397;84049;84761;87923	True;True;True;True;True;True;True;True;True;True;True;True;True;True;True;True;True;True;True;True;True;True;True;True;True;True;True	566;1286;5702;8479;8480;10987;18966;18967;24359;35660;36649;37941;44734;57087;63528;63529;65600;67086;77738;79473;79474;79475;81975;90395;91510;94509;95289;98762	14592;14593;14594;14595;14596;14597;35567;35568;35569;35570;35571;35572;35573;35574;35575;35576;35577;35578;35579;35580;35581;35582;35583;35584;35585;35586;35587;35588;35589;35590;35591;35592;35593;35594;155841;155842;155843;226872;226873;226874;226875;226876;226877;226878;226879;226880;226881;226882;226883;226884;226885;226886;281468;281469;281470;281471;281472;281473;281474;281475;281476;281477;471691;471692;471693;471694;471695;471696;471697;471698;471699;471700;471701;471702;471703;471704;471705;471706;471707;471708;471709;471710;471711;471712;471713;471714;471715;471716;471717;471718;471719;471720;471721;471722;471723;471724;471725;471726;471727;471728;471729;471730;471731;471732;471733;471734;471735;471736;471737;471738;471739;471740;471741;471742;471743;471744;471745;471746;471747;471748;471749;471750;471751;471752;471753;585507;585508;585509;585510;585511;881121;907845;907846;907847;907848;907849;907850;907851;907852;907853;907854;907855;907856;907857;907858;907859;907860;907861;907862;907863;907864;907865;907866;907867;907868;907869;907870;907871;907872;907873;907874;947926;947927;947928;947929;1125748;1125749;1125750;1125751;1125752;1125753;1125754;1125755;1125756;1125757;1125758;1125759;1125760;1125761;1125762;1125763;1125764;1125765;1125766;1125767;1125768;1125769;1125770;1125771;1125772;1125773;1125774;1418575;1418576;1418577;1418578;1418579;1418580;1418581;1418582;1418583;1554726;1554727;1554728;1554729;1554730;1603206;1603207;1603208;1603209;1603210;1603211;1603212;1603213;1603214;1635013;1858916;1894916;1894917;1894918;1894919;1894920;1894921;1894922;1894923;1894924;1894925;1894926;1894927;1894928;1894929;1894930;1894931;1894932;1894933;1894934;1894935;1894936;1894937;1894938;1894939;1894940;1894941;1894942;1894943;1894944;1894945;1894946;1894947;1894948;1894949;1894950;1894951;1894952;1894953;1894954;1894955;1894956;1894957;1894958;1894959;1894960;1894961;1894962;1894963;1894964;1894965;1894966;1894967;1894968;1894969;1894970;1894971;1894972;1894973;1894974;1894975;1894976;1894977;1894978;1894979;1894980;1894981;1894982;1894983;1894984;1894985;1894986;1894987;1894988;1894989;1894990;1894991;1894992;1894993;1894994;1894995;1894996;1894997;1894998;1894999;1895000;1895001;1895002;1895003;1895004;1895005;1895006;1895007;1895008;1895009;1895010;1895011;1895012;1895013;1895014;1895015;1895016;1895017;1895018;1895019;1895020;1895021;1895022;1895023;1895024;1895025;1953555;1953556;1953557;1953558;1953559;1953560;1953561;1953562;1953563;1953564;1953565;1953566;1953567;1953568;1953569;1953570;1953571;1953572;1953573;1953574;1953575;1953576;1953577;1953578;1953579;1953580;1953581;1953582;1953583;1953584;2187355;2187356;2187357;2187358;2187359;2215416;2215417;2291695;2291696;2291697;2291698;2291699;2291700;2291701;2291702;2291703;2291704;2291705;2291706;2291707;2291708;2291709;2291710;2291711;2291712;2291713;2291714;2311229;2393172;2393173;2393174;2393175;2393176;2393177;2393178;2393179;2393180;2393181;2393182;2393183;2393184;2393185;2393186;2393187;2393188;2393189;2393190;2393191;2393192;2393193;2393194	14596;35568;155843;226876;226884;281471;471691;471722;585510;881121;907856;947928;1125753;1418575;1554728;1603213;1635013;1858916;1894916;1894968;1895023;1953557;2187356;2215416;2291706;2311229;2393174
5586	O43809	Cleavage and polyadenylation specificity factor subunit 5	NUDT21	14;9;5	14;9;5	14;9;5	3	14	14	14	10	10	12	8	12	11	10	12	13	12	12	12	10	10	12	8	12	11	10	12	13	12	12	12	10	10	12	8	12	11	10	12	13	12	12	12	76.7	76.7	76.7	26.227	227	227;150;71	0	228	1.671	1.7499	21.019	316	0	Median	1.2437	1.6596	12.478	19	0	Median	1.236	1.7061	18.619	29	0	Median	1.2618	1.64	24.922	31	0	Median	0.78121	1.5388	14.341	25	0	Median	0.80365	1.5184	18.934	32	0	Median	0.76622	1.5913	19.82	21	0	Median	2.2768	1.8256	11.252	22	0	Median	2.244	1.8905	19.322	30	0	Median	2.2202	1.8112	20.526	32	0	Median	2.192	1.8582	20.141	27	0	Median	2.3644	1.9013	18.689	26	0	Median	2.1991	1.8779	12.768	22	0	Median	54.2	49.3	59.5	47.1	59.5	54.6	51.5	59.5	76.2	59.9	59.5	59.5	211030000000	78340000000	132690000000	8623700000	3709000000	4914700000	21846000000	10003000000	11843000000	20361000000	8274700000	12086000000	11835000000	6507600000	5327200000	15656000000	9034000000	6622300000	16597000000	8221900000	8374700000	30237000000	9005400000	21232000000	14319000000	3973600000	10345000000	20445000000	5668900000	14776000000	12826000000	3777600000	9048000000	21107000000	5155200000	15952000000	17177000000	5009000000	12168000000	4155;38790;42893;47224;47821;50757;53931;59325;64421;73697;73698;73699;76605;86528	True;True;True;True;True;True;True;True;True;True;True;True;True;True	4693;43299;47810;52627;52628;53303;56519;60564;60565;66992;72555;82843;82844;82845;86078;97214	129220;129221;129222;129223;129224;129225;129226;129227;129228;129229;129230;129231;129232;129233;129234;129235;129236;129237;129238;129239;129240;129241;129242;129243;129244;129245;129246;129247;129248;129249;129250;129251;129252;129253;129254;129255;129256;129257;1089815;1089816;1089817;1089818;1089819;1089820;1089821;1089822;1089823;1089824;1089825;1089826;1089827;1089828;1089829;1089830;1089831;1089832;1089833;1089834;1089835;1089836;1089837;1089838;1089839;1089840;1089841;1089842;1089843;1089844;1089845;1089846;1202257;1202258;1202259;1202260;1202261;1202262;1202263;1202264;1202265;1202266;1202267;1202268;1202269;1202270;1202271;1202272;1202273;1202274;1202275;1202276;1202277;1202278;1202279;1202280;1202281;1202282;1202283;1318571;1318572;1318573;1318574;1318575;1318576;1318577;1318578;1318579;1318580;1318581;1318582;1318583;1318584;1318585;1318586;1318587;1318588;1318589;1318590;1318591;1318592;1318593;1318594;1318595;1318596;1318597;1318598;1318599;1318600;1318601;1318602;1318603;1318604;1318605;1318606;1318607;1318608;1318609;1318610;1318611;1318612;1318613;1318614;1318615;1318616;1318617;1318618;1318619;1318620;1318621;1318622;1318623;1318624;1318625;1318626;1318627;1334050;1334051;1334052;1334053;1334054;1334055;1334056;1334057;1334058;1334059;1334060;1334061;1334062;1334063;1334064;1334065;1334066;1334067;1334068;1334069;1334070;1334071;1334072;1334073;1334074;1334075;1334076;1334077;1334078;1334079;1334080;1334081;1334082;1334083;1334084;1334085;1334086;1334087;1334088;1334089;1334090;1334091;1334092;1334093;1334094;1334095;1334096;1334097;1334098;1334099;1334100;1334101;1334102;1334103;1334104;1334105;1334106;1334107;1404066;1404067;1404068;1404069;1404070;1404071;1404072;1404073;1404074;1404075;1404076;1404077;1404078;1404079;1404080;1404081;1404082;1404083;1404084;1404085;1404086;1404087;1404088;1404089;1404090;1404091;1404092;1404093;1404094;1404095;1486341;1486342;1486343;1486344;1486345;1486346;1486347;1486348;1486349;1486350;1486351;1633827;1733973;1733974;1982822;1982823;1982824;1982825;1982826;1982827;1982828;1982829;1982830;1982831;1982832;1982833;1982834;1982835;1982836;1982837;1982838;1982839;1982840;1982841;1982842;1982843;1982844;1982845;1982846;1982847;1982848;1982849;1982850;1982851;1982852;1982853;1982854;1982855;1982856;1982857;1982858;1982859;1982860;1982861;1982862;1982863;1982864;1982865;1982866;1982867;1982868;1982869;1982870;1982871;1982872;1982873;1982874;1982875;1982876;1982877;1982878;1982879;1982880;1982881;1982882;1982883;1982884;1982885;1982886;1982887;1982888;1982889;1982890;1982891;1982892;1982893;1982894;1982895;1982896;1982897;1982898;1982899;1982900;1982901;1982902;1982903;1982904;1982905;1982906;1982907;1982908;1982909;1982910;1982911;1982912;1982913;1982914;1982915;1982916;1982917;1982918;1982919;1982920;1982921;1982922;1982923;1982924;1982925;1982926;1982927;1982928;1982929;1982930;1982931;1982932;1982933;1982934;1982935;1982936;1982937;1982938;1982939;1982940;1982941;1982942;1982943;1982944;2057506;2057507;2057508;2057509;2057510;2057511;2057512;2057513;2057514;2057515;2057516;2057517;2057518;2057519;2057520;2057521;2057522;2057523;2057524;2057525;2057526;2057527;2057528;2057529;2057530;2057531;2057532;2057533;2057534;2057535;2057536;2057537;2057538;2057539;2057540;2057541;2057542;2057543;2057544;2057545;2356023;2356024;2356025;2356026;2356027;2356028;2356029;2356030;2356031;2356032;2356033;2356034;2356035;2356036;2356037;2356038;2356039;2356040;2356041;2356042;2356043;2356044;2356045;2356046;2356047;2356048;2356049;2356050;2356051;2356052;2356053;2356054;2356055;2356056;2356057;2356058;2356059;2356060;2356061;2356062;2356063;2356064;2356065;2356066;2356067;2356068;2356069;2356070;2356071;2356072;2356073;2356074;2356075;2356076;2356077;2356078;2356079;2356080;2356081;2356082;2356083;2356084;2356085;2356086;2356087;2356088;2356089;2356090;2356091;2356092;2356093;2356094;2356095;2356096;2356097;2356098;2356099;2356100;2356101;2356102;2356103;2356104;2356105;2356106;2356107;2356108;2356109;2356110;2356111;2356112;2356113;2356114;2356115;2356116;2356117;2356118;2356119;2356120;2356121;2356122;2356123;2356124;2356125;2356126;2356127;2356128;2356129;2356130;2356131	129226;1089816;1202266;1318610;1334094;1404078;1486346;1633827;1733973;1982823;1982856;1982928;2057527;2356088
5587	O60268	Uncharacterized protein KIAA0513	KIAA0513	2;1	2;1	2;1	2	2	2	2	0	0	0	0	0	0	1	0	1	0	0	0	0	0	0	0	0	0	1	0	1	0	0	0	0	0	0	0	0	0	1	0	1	0	0	0	5.4	5.4	5.4	46.638	411	411;198	0.0004377	3.3574	NaN	NaN	NaN	0	0	Median	NaN	NaN	NaN	0	0	Median	NaN	NaN	NaN	0	0	Median	NaN	NaN	NaN	0	0	Median	NaN	NaN	NaN	0	0	Median	NaN	NaN	NaN	0	0	Median	NaN	NaN	NaN	0	0	Median	NaN	NaN	NaN	0	0	Median	NaN	NaN	NaN	0	0	Median	NaN	NaN	NaN	0	0	Median	NaN	NaN	NaN	0	0	Median	NaN	NaN	NaN	0	0	Median	NaN	NaN	NaN	0	0	Median	0	0	0	0	0	0	3.2	0	2.2	0	0	0	126980000	0	126980000	0	0	0	0	0	0	0	0	0	0	0	0	0	0	0	0	0	0	107950000	0	107950000	0	0	0	19030000	0	19030000	0	0	0	0	0	0	0	0	0	25011;32507	True;True	27777;36157	673893;893312;893313	673893;893312
5588	O60291	E3 ubiquitin-protein ligase MGRN1	MGRN1	2;2;1;1	2;2;1;1	2;2;1;1	4	2	2	2	1	1	1	1	0	0	1	1	0	1	2	0	1	1	1	1	0	0	1	1	0	1	2	0	1	1	1	1	0	0	1	1	0	1	2	0	10	10	10	60.752	552	552;594;320;332	0	16.7	NaN	NaN	NaN	0	0	Median	NaN	NaN	NaN	0	0	Median	NaN	NaN	NaN	0	0	Median	NaN	NaN	NaN	0	0	Median	NaN	NaN	NaN	0	0	Median	NaN	NaN	NaN	0	0	Median	NaN	NaN	NaN	0	0	Median	NaN	NaN	NaN	0	0	Median	NaN	NaN	NaN	0	0	Median	NaN	NaN	NaN	0	0	Median	NaN	NaN	NaN	0	0	Median	NaN	NaN	NaN	0	0	Median	NaN	NaN	NaN	0	0	Median	7.6	2.4	2.4	7.6	0	0	7.6	2.4	0	2.4	10	0	433230000	0	433230000	74442000	0	74442000	65915000	0	65915000	37521000	0	37521000	30351000	0	30351000	0	0	0	0	0	0	100020000	0	100020000	18179000	0	18179000	0	0	0	86802000	0	86802000	19996000	0	19996000	0	0	0	7856;30041	True;True	8893;33402	236885;236886;236887;236888;236889;236890;236891;236892;236893;236894;236895;236896;236897;236898;236899;236900;821731;821732;821733;821734;821735;821736;821737;821738	236888;821733
5589	K7EKI8	Periplakin	PPL	17;17;13	17;17;13	17;17;13	3	17	17	17	8	3	4	6	5	4	2	2	4	4	4	3	8	3	4	6	5	4	2	2	4	4	4	3	8	3	4	6	5	4	2	2	4	4	4	3	13.2	13.2	13.2	204.49	1754	1754;1756;1115	0	102.44	0.88519	1.1584	42.029	62	0	Median	1.1065	1.3299	39.514	9	0	Median	1.2219	1.4989	14.559	3	0	Median	0.98286	1.2453	13.196	5	0	Median	0.82644	1.5134	39.022	11	0	Median	0.68683	1.1576	21.211	4	0	Median	0.76595	1.3455	13.677	8	0	Median	0.78879	0.64257	33.376	2	0	Median	0.8754	0.67648	14.074	3	0	Median	1.4697	1.1731	77.835	4	0	Median	0.97341	0.79627	16.746	3	0	Median	0.76273	0.60968	51.6	4	0	Median	1.106	1.0032	11.749	6	0	Median	7.1	2.1	2.9	5.5	4	3.8	2.4	1.4	2.4	2.7	2.9	2.2	3238100000	1700000000	1538100000	446760000	216250000	230510000	214510000	87948000	126560000	353690000	151030000	202660000	700050000	393660000	306400000	222190000	171100000	51084000	362610000	187100000	175510000	46365000	25283000	21082000	45029000	24599000	20430000	253180000	108680000	144500000	150630000	96599000	54029000	147790000	82226000	65560000	295250000	155510000	139740000	5715;13864;15985;19028;31528;40320;44198;48737;55815;56133;56337;57250;67339;68119;70792;71631;83914	True;True;True;True;True;True;True;True;True;True;True;True;True;True;True;True;True	6492;15455;17791;21109;35074;45001;49267;54301;62986;63345;63575;64663;75789;76642;79606;80531;94353	174741;174742;392406;392407;443737;443738;443739;443740;443741;443742;443743;443744;443745;443746;443747;443748;443749;443750;443751;443752;443753;443754;443755;443756;443757;443758;443759;443760;511420;867858;867859;867860;867861;867862;867863;867864;867865;867866;867867;867868;867869;867870;1132215;1241369;1241370;1241371;1241372;1241373;1241374;1241375;1241376;1241377;1355917;1542831;1551095;1555712;1555713;1555714;1555715;1555716;1555717;1555718;1555719;1555720;1555721;1555722;1555723;1555724;1582697;1582698;1582699;1812619;1835695;1835696;1835697;1835698;1835699;1835700;1835701;1835702;1835703;1898206;1918866;1918867;2288092;2288093	174742;392407;443753;511420;867868;1132215;1241373;1355917;1542831;1551095;1555724;1582697;1812619;1835702;1898206;1918867;2288093
5590	O60884	DnaJ homolog subfamily A member 2	DNAJA2	16;4;2	16;4;2	16;4;2	3	16	16	16	10	9	11	9	9	10	12	9	11	9	9	8	10	9	11	9	9	10	12	9	11	9	9	8	10	9	11	9	9	10	12	9	11	9	9	8	54.4	54.4	54.4	45.745	412	412;134;47	0	323.31	1.0695	1.2167	21.431	329	0	Median	0.8238	1.1454	14.379	29	0	Median	0.82169	1.1257	14.06	30	0	Median	0.83525	1.089	15.901	28	0	Median	0.50177	1.0003	14.579	25	0	Median	0.52903	1.0115	14.116	23	0	Median	0.48798	0.96929	16.757	27	0	Median	1.723	1.4167	10.539	32	0	Median	1.6614	1.3809	12.786	29	0	Median	1.6869	1.4312	20.788	31	0	Median	1.6049	1.3666	19.844	20	0	Median	1.6621	1.4067	13.289	26	0	Median	1.628	1.3959	8.7846	29	0	Median	38.8	39.6	45.4	38.8	39.6	43.9	48.5	39.6	43.2	33.3	34.2	35.2	230790000000	116910000000	113880000000	22868000000	12615000000	10253000000	24958000000	13894000000	11064000000	20279000000	10349000000	9930200000	20374000000	15195000000	5179700000	16416000000	11222000000	5193700000	22256000000	14485000000	7771000000	28828000000	13559000000	15269000000	21340000000	7587100000	13753000000	15015000000	5029300000	9985500000	10938000000	3937700000	7000200000	13787000000	4601400000	9185900000	13733000000	4438800000	9294200000	5339;16031;17508;20483;20484;32798;34034;36362;36363;49509;51722;57029;58105;60507;82925;82926	True;True;True;True;True;True;True;True;True;True;True;True;True;True;True;True	6074;17837;19428;22710;22711;36480;37864;40551;40552;40553;55149;57584;64410;65662;68271;68272;93258;93259;93260	165395;165396;165397;165398;444220;444221;444222;444223;444224;444225;444226;444227;444228;444229;444230;444231;444232;444233;444234;444235;444236;444237;444238;444239;444240;444241;444242;444243;444244;444245;444246;444247;444248;444249;479281;479282;479283;479284;479285;479286;479287;479288;546807;546808;546809;546810;546811;546812;546813;546814;546815;903818;903819;903820;903821;903822;903823;903824;903825;903826;903827;903828;903829;903830;903831;903832;903833;903834;903835;903836;903837;903838;903839;903840;903841;903842;903843;903844;903845;903846;903847;903848;903849;903850;903851;903852;903853;903854;903855;903856;903857;903858;903859;903860;903861;903862;903863;903864;903865;903866;903867;903868;903869;903870;903871;903872;903873;903874;903875;903876;903877;903878;903879;903880;903881;903882;903883;903884;903885;945257;945258;945259;1013254;1013255;1013256;1013257;1013258;1013259;1013260;1013261;1013262;1013263;1013264;1013265;1013266;1013267;1013268;1013269;1013270;1013271;1013272;1013273;1013274;1013275;1013276;1013277;1013278;1013279;1013280;1013281;1013282;1013283;1013284;1013285;1013286;1013287;1013288;1013289;1013290;1013291;1013292;1013293;1013294;1013295;1013296;1013297;1013298;1013299;1013300;1013301;1013302;1013303;1013304;1013305;1013306;1013307;1013308;1013309;1013310;1013311;1013312;1013313;1013314;1013315;1013316;1013317;1013318;1013319;1013320;1013321;1013322;1013323;1013324;1013325;1013326;1013327;1013328;1013329;1013330;1013331;1013332;1013333;1013334;1013335;1013336;1013337;1013338;1013339;1013340;1013341;1013342;1013343;1013344;1013345;1013346;1013347;1013348;1013349;1013350;1013351;1013352;1013353;1013354;1013355;1013356;1013357;1013358;1013359;1013360;1013361;1013362;1013363;1013364;1013365;1013366;1013367;1013368;1013369;1013370;1013371;1013372;1013373;1013374;1013375;1013376;1013377;1013378;1013379;1013380;1013381;1013382;1013383;1013384;1013385;1013386;1013387;1013388;1013389;1013390;1013391;1013392;1013393;1013394;1013395;1013396;1013397;1013398;1013399;1013400;1013401;1013402;1013403;1013404;1013405;1013406;1013407;1013408;1013409;1013410;1013411;1013412;1013413;1013414;1013415;1013416;1013417;1013418;1013419;1013420;1013421;1013422;1013423;1013424;1013425;1013426;1013427;1013428;1013429;1013430;1013431;1013432;1013433;1013434;1013435;1013436;1013437;1013438;1013439;1013440;1013441;1013442;1013443;1013444;1013445;1013446;1013447;1013448;1013449;1013450;1013451;1013452;1013453;1013454;1013455;1013456;1013457;1013458;1013459;1013460;1013461;1013462;1013463;1013464;1013465;1013466;1013467;1013468;1013469;1013470;1013471;1013472;1013473;1013474;1013475;1013476;1013477;1013478;1013479;1013480;1013481;1013482;1013483;1013484;1013485;1013486;1013487;1013488;1013489;1013490;1013491;1013492;1013493;1013494;1013495;1013496;1013497;1013498;1013499;1013500;1013501;1013502;1013503;1013504;1013505;1013506;1013507;1013508;1013509;1013510;1013511;1013512;1013513;1013514;1013515;1013516;1013517;1013518;1013519;1013520;1013521;1013522;1013523;1013524;1013525;1013526;1013527;1013528;1013529;1013530;1013531;1013532;1013533;1013534;1013535;1013536;1013537;1013538;1013539;1013540;1013541;1013542;1013543;1013544;1013545;1013546;1013547;1013548;1013549;1013550;1013551;1013552;1013553;1013554;1013555;1013556;1013557;1013558;1013559;1013560;1013561;1013562;1013563;1013564;1013565;1013566;1013567;1013568;1013569;1013570;1013571;1013572;1013573;1013574;1013575;1013576;1013577;1013578;1013579;1013580;1013581;1013582;1013583;1013584;1013585;1013586;1013587;1013588;1013589;1013590;1013591;1013592;1013593;1013594;1013595;1013596;1013597;1013598;1013599;1013600;1013601;1013602;1013603;1013604;1013605;1013606;1013607;1013608;1013609;1013610;1013611;1013612;1013613;1013614;1013615;1013616;1013617;1013618;1373001;1373002;1373003;1373004;1373005;1373006;1373007;1373008;1373009;1373010;1373011;1373012;1373013;1373014;1373015;1373016;1373017;1373018;1373019;1373020;1373021;1373022;1373023;1373024;1373025;1373026;1373027;1373028;1373029;1373030;1373031;1373032;1373033;1373034;1373035;1373036;1373037;1373038;1373039;1373040;1373041;1373042;1373043;1373044;1373045;1373046;1373047;1373048;1373049;1373050;1373051;1373052;1373053;1373054;1373055;1373056;1430702;1430703;1430704;1430705;1430706;1430707;1430708;1430709;1430710;1430711;1430712;1430713;1430714;1430715;1430716;1430717;1430718;1430719;1430720;1430721;1430722;1576722;1576723;1576724;1576725;1576726;1576727;1576728;1576729;1576730;1576731;1576732;1576733;1576734;1576735;1576736;1576737;1576738;1576739;1576740;1576741;1576742;1576743;1576744;1576745;1576746;1576747;1576748;1576749;1576750;1576751;1576752;1576753;1576754;1576755;1576756;1576757;1576758;1576759;1576760;1576761;1576762;1576763;1576764;1576765;1576766;1576767;1576768;1576769;1576770;1576771;1576772;1576773;1576774;1576775;1576776;1604956;1656392;1656393;1656394;1656395;1656396;1656397;1656398;1656399;1656400;1656401;1656402;1656403;1656404;1656405;1656406;1656407;1656408;1656409;1656410;1656411;1656412;1656413;1656414;1656415;1656416;1656417;1656418;1656419;1656420;1656421;2258715;2258716;2258717;2258718;2258719;2258720;2258721;2258722;2258723;2258724;2258725;2258726;2258727;2258728;2258729;2258730;2258731;2258732;2258733;2258734;2258735;2258736;2258737;2258738;2258739;2258740;2258741;2258742;2258743;2258744;2258745;2258746;2258747;2258748;2258749;2258750;2258751;2258752;2258753;2258754;2258755;2258756;2258757;2258758;2258759;2258760;2258761;2258762;2258763;2258764;2258765;2258766;2258767;2258768	165397;444235;479281;546807;546812;903849;945258;1013364;1013446;1373029;1430711;1576745;1604956;1656395;2258742;2258760
5591	H3BM67	Nucleolar protein 3 (Fragment)	NOL3	5;5;5;5;2;1	5;5;5;5;2;1	5;5;5;5;2;1	6	5	5	5	5	4	2	5	3	2	2	3	2	2	2	1	5	4	2	5	3	2	2	3	2	2	2	1	5	4	2	5	3	2	2	3	2	2	2	1	66.2	66.2	66.2	15.022	139	139;174;206;208;216;131	0	115.68	1.2483	1.8274	41.969	70	0	Median	1.4532	1.8112	9.5785	11	0	Median	1.5719	2.0028	16.476	7	0	Median	1.4557	1.738	10.579	6	0	Median	1.1966	2.165	8.7955	11	0	Median	1.2723	2.2216	14.651	8	0	Median	1.2074	1.9132	9.4054	8	0	Median	1.0572	0.83164	6.627	5	0	Median	1.0756	0.88021	6.4757	3	0	Median	NaN	NaN	NaN	1	0	Median	1.007	0.78568	7.1047	5	0	Median	0.98775	0.77179	18.58	4	0	Median	NaN	NaN	NaN	1	0	Median	66.2	60.4	28.1	66.2	46	28.1	32.4	46	32.4	32.4	27.3	18.7	6500400000	2771200000	3729200000	949870000	412890000	536980000	1096400000	401290000	695090000	365490000	160780000	204710000	1415600000	625560000	790000000	946020000	407250000	538770000	672760000	279290000	393470000	470030000	240670000	229360000	259810000	73710000	186100000	76455000	46931000	29524000	111630000	56621000	55004000	84959000	39021000	45938000	51459000	27224000	24236000	28801;46251;50946;71509;71855	True;True;True;True;True	32027;51512;56724;80394;80781	784987;784988;784989;784990;784991;784992;784993;784994;784995;784996;1293945;1293946;1293947;1293948;1408256;1408257;1408258;1408259;1408260;1408261;1408262;1408263;1408264;1408265;1408266;1408267;1408268;1408269;1408270;1408271;1408272;1408273;1408274;1408275;1408276;1408277;1408278;1408279;1408280;1408281;1408282;1408283;1408284;1408285;1408286;1408287;1408288;1408289;1408290;1408291;1408292;1408293;1408294;1408295;1408296;1408297;1408298;1408299;1408300;1408301;1408302;1408303;1408304;1408305;1408306;1408307;1408308;1408309;1408310;1408311;1408312;1408313;1408314;1408315;1914314;1914315;1914316;1914317;1914318;1914319;1914320;1914321;1914322;1914323;1914324;1914325;1914326;1914327;1914328;1924552;1924553;1924554;1924555;1924556;1924557;1924558;1924559;1924560;1924561	784992;1293945;1408261;1914323;1924556
5592	O75113	NEDD4-binding protein 1	N4BP1	9;1	9;1	9;1	2	9	9	9	2	2	3	2	1	1	5	2	3	1	1	4	2	2	3	2	1	1	5	2	3	1	1	4	2	2	3	2	1	1	5	2	3	1	1	4	16.1	16.1	16.1	100.38	896	896;142	0	107.87	3.4988	4.5269	28.395	15	0	Median	2.9227	3.7262	31.78	3	0	Median	3.4875	4.5269	38.388	3	0	Median	NaN	NaN	NaN	1	0	Median	NaN	NaN	NaN	0	0	Median	NaN	NaN	NaN	1	0	Median	2.24	4.6362	9.1483	2	0	Median	5.0405	4.1079	27.446	3	0	Median	NaN	NaN	NaN	0	0	Median	NaN	NaN	NaN	0	0	Median	NaN	NaN	NaN	0	0	Median	NaN	NaN	NaN	1	0	Median	NaN	NaN	NaN	1	0	Median	4	4	5.9	4.2	1.7	2.3	9.3	3.9	6.2	2.3	1.7	7.3	3398600000	342260000	3056400000	340100000	31593000	308500000	226100000	54679000	171420000	281360000	36534000	244820000	237450000	0	237450000	40143000	11676000	28467000	426040000	141000000	285030000	1208600000	41581000	1167000000	242190000	0	242190000	165970000	0	165970000	19396000	19396000	0	16506000	3303800	13202000	194830000	2497300	192330000	7644;12053;22651;42721;55925;64831;69931;82035;84347	True;True;True;True;True;True;True;True;True	8658;13474;25144;47617;63103;73017;78668;92293;94841	231751;345592;345593;345594;345595;345596;345597;345598;345599;345600;345601;345602;345603;603605;1197010;1545058;1545059;1746091;1746092;1746093;1746094;1746095;1746096;1876729;2236431;2298735;2298736;2298737;2298738;2298739;2298740;2298741;2298742;2298743;2298744;2298745;2298746;2298747;2298748;2298749;2298750;2298751	231751;345601;603605;1197010;1545058;1746092;1876729;2236431;2298741
5593	O75150	E3 ubiquitin-protein ligase BRE1B	RNF40	25;6;4;3;3;3	22;6;4;3;3;3	1;0;0;0;0;0	6	25	22	1	7	7	6	11	5	6	13	10	14	9	11	8	6	5	4	9	4	4	11	8	11	7	8	7	1	0	0	1	0	0	1	0	0	0	0	0	33.1	31.4	1	113.65	1001	1001;177;174;111;129;144	0	323.31	1.272	1.3049	33.326	98	0	Median	0.9203	1.1854	15.196	15	0	Median	0.79341	1.0584	22.032	6	0	Median	0.9133	1.1338	24.907	5	0	Median	0.45832	0.87193	16.221	9	0	Median	0.58476	1.11	26.959	4	0	Median	0.43812	0.82227	21.67	7	0	Median	2.0828	1.7	19.419	15	0	Median	2.2284	1.8217	37.755	5	0	Median	1.8058	1.4796	27.374	13	0	Median	1.9587	1.655	14.374	7	0	Median	1.8582	1.5777	22.677	6	0	Median	1.9834	1.7058	22.52	6	0	Median	10.3	8.8	6.5	14.7	6.3	6.9	16.8	14.2	16.6	10.1	15.9	11.3	14370000000	5674000000	8695500000	549600000	270140000	279460000	864390000	480920000	383470000	719900000	367770000	352130000	896100000	646360000	249740000	1193300000	630290000	563030000	769700000	500840000	268860000	3290800000	1164800000	2126000000	870410000	172870000	697540000	2447400000	864670000	1582800000	798350000	156520000	641820000	1266900000	264680000	1002200000	702660000	154130000	548520000	4667;5750;7392;8453;15436;17550;30140;32054;35984;37510;46165;46669;48163;48272;49142;49306;63753;64119;68282;69750;72713;72714;76471;84424;88076	True;True;True;True;True;True;True;True;True;True;True;True;True;True;True;False;True;True;True;True;False;False;True;True;True	5263;6534;8393;9554;17195;19478;19479;33511;33512;35651;40098;41872;51422;51970;53673;53793;54750;54926;71823;72232;76817;78468;81739;81740;85926;94926;98926	144068;175842;225153;225154;225155;225156;225157;254520;254521;254522;430458;479970;479971;479972;479973;479974;479975;479976;479977;479978;479979;479980;479981;823926;823927;823928;823929;823930;823931;823932;823933;823934;823935;823936;823937;823938;823939;823940;823941;823942;823943;823944;823945;823946;823947;823948;823949;823950;823951;823952;880994;880995;999862;999863;999864;999865;999866;999867;999868;999869;999870;1050244;1050245;1050246;1050247;1050248;1050249;1292055;1306783;1306784;1306785;1306786;1306787;1306788;1306789;1306790;1306791;1341843;1341844;1341845;1341846;1345050;1345051;1345052;1345053;1345054;1345055;1345056;1345057;1364486;1364487;1364488;1364489;1364490;1364491;1364492;1364493;1364494;1364495;1364496;1364497;1364498;1364499;1364500;1364501;1368274;1368275;1368276;1368277;1368278;1368279;1368280;1368281;1368282;1368283;1368284;1368285;1368286;1368287;1368288;1368289;1368290;1368291;1368292;1368293;1368294;1368295;1368296;1368297;1722222;1722223;1722224;1722225;1722226;1722227;1722228;1722229;1722230;1722231;1722232;1722233;1722234;1722235;1722236;1722237;1722238;1722239;1722240;1722241;1722242;1729415;1838613;1873335;1873336;1873337;1873338;1873339;1873340;1873341;1873342;1873343;1948065;1948066;1948067;1948068;1948069;1948070;1948071;1948072;1948073;1948074;1948075;1948076;1948077;1948078;1948079;1948080;1948081;1948082;1948083;2053913;2053914;2053915;2053916;2053917;2053918;2053919;2053920;2053921;2300551;2300552;2300553;2300554;2300555;2300556;2300557;2300558;2300559;2300560;2300561;2300562;2300563;2300564;2300565;2397288;2397289;2397290;2397291;2397292;2397293;2397294;2397295;2397296;2397297;2397298;2397299;2397300;2397301	144068;175842;225153;254522;430458;479974;823951;880995;999869;1050248;1292055;1306785;1341846;1345054;1364500;1368284;1722238;1729415;1838613;1873337;1948076;1948083;2053914;2300554;2397289
5594	O75208	Ubiquinone biosynthesis protein COQ9, mitochondrial	COQ9	6;5;5;4;4;3;3;2	6;5;5;4;4;3;3;2	6;5;5;4;4;3;3;2	8	6	6	6	4	5	5	5	5	5	5	5	2	5	3	5	4	5	5	5	5	5	5	5	2	5	3	5	4	5	5	5	5	5	5	5	2	5	3	5	32.1	32.1	32.1	35.509	318	318;283;304;188;207;102;172;89	0	262.11	1.507	1.8166	16.887	118	0	Median	1.3871	1.7351	31.095	10	0	Median	1.3998	1.8766	8.6168	14	0	Median	1.3937	1.7812	8.1769	12	0	Median	1.0706	2.0392	11.168	9	0	Median	1.1079	1.9705	6.4352	9	0	Median	1.0219	1.9764	10.293	12	0	Median	2.0932	1.7011	16.48	11	0	Median	2.0891	1.6231	18.151	11	0	Median	1.9747	1.5729	13.138	3	0	Median	2.2483	1.8021	15.144	11	0	Median	2.0084	1.6004	17.803	5	0	Median	2.3321	1.9137	24.752	11	0	Median	23.6	28.6	28.6	28.6	30.2	28.6	27	26.4	14.5	30.2	17.3	28.6	16398000000	6058300000	10340000000	890620000	334650000	555980000	1676800000	692460000	984320000	1444800000	526820000	917950000	1476700000	661720000	815030000	1436500000	677120000	759410000	2437800000	1073100000	1364600000	1767500000	496610000	1270900000	934620000	316460000	618160000	787940000	193450000	594490000	1127900000	340360000	787540000	839250000	276250000	563000000	1577900000	469240000	1108600000	10448;53383;61690;69982;70626;87817	True;True;True;True;True;True	11728;59814;69583;69584;78721;79420;98651	301489;301490;301491;301492;301493;301494;301495;301496;301497;301498;301499;301500;301501;301502;301503;301504;301505;301506;301507;301508;301509;301510;1472338;1472339;1472340;1472341;1472342;1679961;1679962;1679963;1679964;1679965;1679966;1679967;1679968;1679969;1679970;1679971;1679972;1679973;1679974;1679975;1679976;1679977;1679978;1679979;1679980;1679981;1679982;1679983;1679984;1679985;1679986;1679987;1679988;1679989;1679990;1679991;1679992;1679993;1679994;1679995;1679996;1679997;1679998;1679999;1680000;1680001;1680002;1680003;1680004;1680005;1680006;1680007;1680008;1680009;1680010;1680011;1680012;1680013;1680014;1680015;1680016;1680017;1680018;1680019;1680020;1680021;1680022;1680023;1680024;1680025;1680026;1680027;1680028;1680029;1680030;1680031;1680032;1680033;1680034;1680035;1680036;1680037;1680038;1680039;1680040;1680041;1680042;1680043;1680044;1877661;1877662;1877663;1877664;1877665;1877666;1877667;1877668;1877669;1877670;1877671;1877672;1877673;1877674;1877675;1877676;1877677;1877678;1877679;1877680;1877681;1877682;1877683;1877684;1877685;1877686;1877687;1877688;1877689;1877690;1877691;1877692;1877693;1877694;1877695;1877696;1877697;1877698;1877699;1877700;1877701;1877702;1877703;1877704;1877705;1877706;1877707;1877708;1877709;1893308;1893309;1893310;1893311;1893312;1893313;1893314;1893315;1893316;1893317;1893318;1893319;1893320;1893321;1893322;1893323;1893324;1893325;1893326;1893327;1893328;1893329;1893330;1893331;1893332;1893333;1893334;1893335;1893336;1893337;1893338;1893339;1893340;1893341;1893342;1893343;1893344;1893345;2389927;2389928;2389929;2389930;2389931;2389932;2389933;2389934;2389935;2389936;2389937;2389938;2389939;2389940;2389941;2389942;2389943;2389944;2389945;2389946;2389947;2389948;2389949;2389950;2389951;2389952;2389953;2389954;2389955;2389956;2389957;2389958;2389959	301493;1472340;1680005;1877697;1893340;2389928
5595	O75506	Heat shock factor-binding protein 1	HSBP1	5	5	5	1	5	5	5	5	5	4	3	5	4	5	5	5	5	5	5	5	5	4	3	5	4	5	5	5	5	5	5	5	5	4	3	5	4	5	5	5	5	5	5	81.6	81.6	81.6	8.5435	76	76	0	267.73	3.5566	5.5982	58.145	42	0	Median	4.7614	6.521	27.581	8	0	Median	NaN	NaN	NaN	1	0	Median	3.5014	4.4171	38.501	2	0	Median	2.8981	5.7031	2.5419	2	0	Median	2.896	5.462	27.357	4	0	Median	2.6304	5.0989	24.205	7	0	Median	NaN	NaN	NaN	1	0	Median	8.8469	7.116	16.956	3	0	Median	8.2244	7.2717	4.3003	2	0	Median	6.513	5.4638	78.137	7	0	Median	1.829	1.5738	59.7	2	0	Median	9.8818	8.5623	142.55	3	0	Median	81.6	81.6	80.3	67.1	81.6	67.1	81.6	81.6	81.6	81.6	81.6	81.6	24579000000	1734500000	22845000000	3095000000	296650000	2798400000	1806400000	17006000	1789400000	987200000	74286000	912920000	1106800000	48196000	1058600000	1190900000	148610000	1042300000	1523500000	327740000	1195700000	4045500000	18959000	4026600000	2553700000	104270000	2449400000	1447300000	64546000	1382700000	2366900000	341240000	2025700000	3116500000	230110000	2886300000	1339500000	62878000	1276600000	22817;31691;55526;55527;76878	True;True;True;True;True	25335;25336;35255;62670;62671;86380;86381	608912;608913;608914;608915;608916;608917;608918;608919;608920;608921;608922;608923;608924;608925;608926;608927;608928;608929;608930;608931;608932;608933;608934;608935;608936;608937;608938;608939;608940;608941;872151;872152;872153;872154;872155;872156;872157;872158;872159;872160;872161;872162;872163;872164;872165;872166;872167;872168;872169;872170;872171;872172;872173;872174;872175;872176;872177;872178;872179;872180;872181;872182;872183;872184;872185;872186;872187;1534214;1534215;1534216;1534217;1534218;1534219;1534220;1534221;1534222;1534223;1534224;1534225;1534226;1534227;1534228;1534229;1534230;1534231;1534232;1534233;1534234;1534235;1534236;1534237;1534238;1534239;1534240;1534241;1534242;1534243;1534244;1534245;1534246;1534247;1534248;1534249;1534250;1534251;1534252;1534253;1534254;1534255;2067386;2067387;2067388;2067389;2067390;2067391;2067392;2067393;2067394;2067395;2067396;2067397;2067398;2067399;2067400;2067401;2067402;2067403;2067404;2067405;2067406;2067407;2067408;2067409;2067410;2067411;2067412;2067413;2067414;2067415;2067416;2067417;2067418;2067419;2067420;2067421;2067422;2067423;2067424;2067425;2067426;2067427;2067428;2067429;2067430;2067431;2067432;2067433;2067434;2067435;2067436;2067437;2067438;2067439	608920;872178;1534224;1534249;2067416
5596	O75808	Calpain-15	CAPN15	10;2	10;2	10;2	2	10	10	10	3	4	3	5	3	3	6	2	5	2	6	6	3	4	3	5	3	3	6	2	5	2	6	6	3	4	3	5	3	3	6	2	5	2	6	6	16.6	16.6	16.6	117.31	1086	1086;185	0	96.355	1.4478	1.7544	17.406	58	0	Median	1.3621	1.7861	6.8789	7	0	Median	1.3923	1.6904	15.445	7	0	Median	1.6208	2.0296	16.539	4	0	Median	0.90851	1.5938	10.306	7	0	Median	0.73714	1.3178	14.64	3	0	Median	1.0557	1.9232	18.079	4	0	Median	2.3467	1.8554	12.269	5	0	Median	2.1138	1.7857	14.673	3	0	Median	2.203	1.7544	4.704	4	0	Median	1.9404	1.5597	11.861	2	0	Median	2.2197	1.7595	16.074	6	0	Median	2.3725	1.9083	28.708	6	0	Median	6.3	8.1	6.4	9.9	5.6	5.6	11.7	3.1	8.8	4	10.1	10.5	3152300000	1098400000	2053800000	154950000	64718000	90231000	402110000	176940000	225170000	196870000	74746000	122130000	245450000	133860000	111580000	135810000	80467000	55342000	235950000	128780000	107170000	426850000	85014000	341830000	96982000	30408000	66574000	278840000	72513000	206320000	54005000	17154000	36852000	490070000	118120000	371950000	434390000	115690000	318700000	4957;9173;27613;29343;29344;44013;51189;67664;78368;87876	True;True;True;True;True;True;True;True;True;True	5591;10332;30720;32628;32629;49063;56993;76147;88046;98712	154152;154153;267749;267750;267751;267752;267753;267754;267755;267756;267757;267758;267759;267760;267761;267762;267763;267764;267765;267766;267767;757272;757273;757274;757275;757276;757277;757278;757279;757280;757281;757282;757283;757284;757285;757286;757287;757288;757289;757290;757291;757292;757293;757294;757295;757296;757297;757298;757299;757300;757301;757302;800222;800223;800224;800225;800226;800227;800228;1236523;1236524;1236525;1236526;1236527;1236528;1236529;1236530;1236531;1236532;1236533;1236534;1236535;1236536;1236537;1236538;1236539;1236540;1236541;1236542;1236543;1236544;1236545;1236546;1236547;1236548;1236549;1416148;1416149;1416150;1416151;1416152;1416153;1416154;1416155;1824065;1824066;2115358;2115359;2391095;2391096;2391097;2391098	154153;267764;757299;800222;800224;1236530;1416152;1824065;2115358;2391098
5597	O76021	Ribosomal L1 domain-containing protein 1	RSL1D1	26;24;17;14;8;2;1;1;1;1	26;24;17;14;8;2;1;1;1;1	26;24;17;14;8;2;1;1;1;1	10	26	26	26	12	13	14	8	6	10	19	11	17	16	12	14	12	13	14	8	6	10	19	11	17	16	12	14	12	13	14	8	6	10	19	11	17	16	12	14	44.9	44.9	44.9	54.972	490	490;430;296;158;98;93;39;43;46;47	0	323.31	1.4799	1.2779	30.351	286	0	Median	0.76572	1.0322	9.8628	24	0	Median	0.7108	0.99101	30.366	25	0	Median	0.77051	0.94837	25.255	27	0	Median	0.47056	0.91923	20.558	20	0	Median	0.46352	0.88422	28.484	11	0	Median	0.46213	0.90308	56.249	14	0	Median	1.6758	1.4021	11.798	33	0	Median	1.6934	1.4513	21.084	22	0	Median	1.6677	1.4282	16.269	34	0	Median	1.7199	1.432	17.796	29	0	Median	1.5996	1.3579	19.76	22	0	Median	1.6569	1.3788	12.78	25	0	Median	32	28.8	29.2	25.1	17.8	24.7	38.2	29.8	36.7	32.9	30.8	30	164370000000	63589000000	100790000000	15424000000	7264100000	8160300000	17709000000	8667300000	9041500000	11682000000	6826500000	4855600000	6070700000	4255300000	1815400000	3730300000	2437900000	1292400000	4712900000	2803200000	1909700000	27820000000	8741200000	19079000000	15300000000	4109400000	11191000000	21804000000	6574900000	15229000000	12989000000	3652600000	9336100000	11640000000	3618400000	8022000000	15492000000	4637900000	10854000000	7069;7070;7334;9856;9928;9929;15955;26889;32731;37505;38605;39794;40091;46492;46782;47776;52518;64677;64678;65510;65511;65512;72065;76931;76932;82233	True;True;True;True;True;True;True;True;True;True;True;True;True;True;True;True;True;True;True;True;True;True;True;True;True;True	8018;8019;8329;11074;11151;11152;17760;29863;36409;36410;41867;43091;44425;44749;51768;52090;53253;58608;72852;72853;73758;73759;73760;81020;86442;86443;92508	215075;215076;215077;215078;215079;215080;215081;215082;215083;215084;215085;215086;215087;215088;215089;215090;215091;215092;215093;215094;215095;215096;215097;215098;215099;215100;215101;215102;215103;215104;215105;215106;215107;215108;215109;215110;215111;215112;215113;215114;223934;223935;223936;223937;223938;223939;284288;284289;285667;285668;285669;285670;285671;285672;285673;285674;443435;443436;443437;443438;443439;443440;443441;443442;443443;443444;443445;443446;443447;443448;443449;443450;443451;443452;443453;443454;443455;443456;443457;443458;443459;443460;443461;443462;736786;736787;736788;736789;736790;736791;736792;736793;736794;736795;736796;736797;736798;736799;736800;736801;736802;736803;736804;736805;736806;736807;736808;736809;736810;736811;736812;736813;736814;736815;736816;736817;736818;736819;736820;736821;736822;736823;736824;736825;736826;736827;736828;736829;736830;736831;736832;736833;736834;736835;736836;736837;736838;736839;736840;736841;736842;736843;736844;736845;736846;736847;736848;736849;736850;736851;902016;902017;902018;902019;902020;902021;902022;902023;902024;902025;902026;902027;902028;902029;902030;1050159;1083094;1083095;1083096;1117848;1117849;1117850;1117851;1117852;1117853;1117854;1117855;1117856;1117857;1117858;1126145;1126146;1126147;1126148;1126149;1126150;1126151;1126152;1126153;1126154;1126155;1126156;1126157;1126158;1126159;1126160;1126161;1126162;1126163;1126164;1126165;1126166;1126167;1126168;1126169;1126170;1300100;1300101;1300102;1300103;1300104;1300105;1300106;1300107;1300108;1300109;1300110;1300111;1300112;1300113;1300114;1300115;1300116;1300117;1300118;1300119;1300120;1300121;1300122;1300123;1300124;1300125;1300126;1300127;1300128;1300129;1300130;1300131;1300132;1300133;1300134;1300135;1300136;1300137;1300138;1300139;1300140;1309491;1309492;1309493;1309494;1309495;1309496;1309497;1309498;1309499;1309500;1309501;1309502;1309503;1309504;1309505;1309506;1309507;1309508;1309509;1309510;1309511;1309512;1309513;1309514;1309515;1309516;1309517;1309518;1309519;1309520;1309521;1309522;1309523;1309524;1309525;1309526;1309527;1309528;1309529;1309530;1309531;1309532;1309533;1309534;1309535;1333221;1450106;1740357;1740358;1740359;1740360;1740361;1740362;1740363;1740364;1740365;1740366;1740367;1740368;1740369;1740370;1740371;1740372;1740373;1740374;1740375;1740376;1740377;1740378;1740379;1740380;1740381;1740382;1740383;1740384;1740385;1740386;1740387;1740388;1740389;1740390;1740391;1740392;1740393;1740394;1740395;1740396;1740397;1740398;1740399;1740400;1740401;1740402;1740403;1740404;1740405;1740406;1740407;1740408;1740409;1740410;1740411;1740412;1740413;1740414;1740415;1740416;1740417;1740418;1740419;1740420;1740421;1740422;1740423;1740424;1740425;1740426;1740427;1740428;1740429;1740430;1740431;1740432;1740433;1740434;1740435;1740436;1740437;1740438;1740439;1740440;1740441;1740442;1740443;1740444;1740445;1740446;1740447;1740448;1740449;1740450;1740451;1740452;1740453;1740454;1740455;1740456;1740457;1740458;1740459;1740460;1740461;1740462;1740463;1740464;1740465;1740466;1740467;1740468;1740469;1740470;1740471;1740472;1740473;1740474;1740475;1740476;1740477;1740478;1740479;1740480;1740481;1740482;1740483;1740484;1740485;1740486;1740487;1740488;1740489;1740490;1762044;1762045;1762046;1762047;1762048;1762049;1762050;1762051;1762052;1762053;1762054;1762055;1762056;1762057;1762058;1762059;1762060;1762061;1762062;1762063;1762064;1762065;1762066;1762067;1762068;1762069;1762070;1762071;1762072;1762073;1762074;1762075;1762076;1762077;1762078;1762079;1762080;1762081;1762082;1762083;1762084;1762085;1762086;1762087;1762088;1762089;1762090;1762091;1762092;1762093;1762094;1762095;1762096;1762097;1929445;2070914;2070915;2070916;2070917;2070918;2070919;2070920;2070921;2070922;2070923;2070924;2070925;2070926;2070927;2070928;2070929;2070930;2070931;2070932;2070933;2070934;2070935;2070936;2070937;2070938;2070939;2070940;2070941;2070942;2070943;2070944;2070945;2070946;2070947;2070948;2070949;2241847;2241848;2241849;2241850;2241851;2241852;2241853;2241854;2241855;2241856;2241857;2241858;2241859;2241860	215088;215113;223938;284288;285667;285672;443446;736822;902022;1050159;1083096;1117851;1126161;1300124;1309493;1333221;1450106;1740359;1740468;1762045;1762054;1762072;1929445;2070916;2070927;2241850
5598	O94812	BAI1-associated protein 3	BAIAP3	1	1	1	1	1	1	1	0	0	1	0	0	1	1	0	0	0	1	0	0	0	1	0	0	1	1	0	0	0	1	0	0	0	1	0	0	1	1	0	0	0	1	0	1	1	1	131.9	1187	1187	0.0077625	1.7444	0.89465	0.97815	22.734	4	0	Median	NaN	NaN	NaN	0	0	Median	NaN	NaN	NaN	0	0	Median	NaN	NaN	NaN	1	0	Median	NaN	NaN	NaN	0	0	Median	NaN	NaN	NaN	0	0	Median	NaN	NaN	NaN	1	0	Median	NaN	NaN	NaN	1	0	Median	NaN	NaN	NaN	0	0	Median	NaN	NaN	NaN	0	0	Median	NaN	NaN	NaN	0	0	Median	NaN	NaN	NaN	1	0	Median	NaN	NaN	NaN	0	0	Median	0	0	1	0	0	1	1	0	0	0	1	0	3866300000	2210300000	1656000000	0	0	0	0	0	0	979880000	591170000	388710000	0	0	0	0	0	0	1245700000	926660000	319040000	914840000	377790000	537050000	0	0	0	0	0	0	0	0	0	725890000	314700000	411200000	0	0	0	47353	TRUE	52779	1321885;1321886;1321887;1321888	1321887
5599	O94916	Nuclear factor of activated T-cells 5	NFAT5	12;1;1;1	12;1;1;1	12;1;1;1	4	12	12	12	2	1	2	2	1	1	4	6	4	3	5	4	2	1	2	2	1	1	4	6	4	3	5	4	2	1	2	2	1	1	4	6	4	3	5	4	16.8	16.8	16.8	165.76	1531	1531;99;119;143	0	125.04	3.3974	2.7086	37.677	25	0	Median	1.7409	2.3278	16.43	2	0	Median	NaN	NaN	NaN	0	0	Median	2.1172	2.6145	47.662	2	0	Median	NaN	NaN	NaN	1	0	Median	1.3323	2.2809	16.024	2	0	Median	NaN	NaN	NaN	1	0	Median	NaN	NaN	NaN	1	0	Median	3.6033	2.9358	24.53	5	0	Median	NaN	NaN	NaN	0	0	Median	NaN	NaN	NaN	1	0	Median	3.6608	2.8665	21.684	6	0	Median	3.4586	2.7156	14.295	4	0	Median	3.3	1.6	2.2	2.2	1	0.7	6.5	7.1	5.6	5	5.9	4.4	3134200000	805620000	2328600000	264950000	109270000	155680000	105690000	0	105690000	120000000	37667000	82334000	95180000	33124000	62056000	42082000	18179000	23903000	522960000	398000000	124960000	378870000	33624000	345250000	515140000	54773000	460370000	131690000	0	131690000	206000000	13258000	192740000	682250000	92871000	589380000	69407000	14858000	54548000	5121;5490;8178;10467;30876;36970;58820;61111;65655;66819;71073;79815	True;True;True;True;True;True;True;True;True;True;True;True	5816;5817;6240;9254;11747;34346;41262;66444;68925;73915;75215;79913;89694	160607;160608;160609;160610;160611;160612;160613;160614;160615;160616;160617;160618;160619;160620;160621;160622;160623;160624;160625;160626;160627;160628;160629;160630;160631;160632;160633;160634;160635;160636;160637;160638;168533;168534;168535;168536;168537;168538;168539;168540;168541;168542;247223;301750;849494;849495;849496;1032332;1620003;1620004;1620005;1620006;1669607;1765113;1799199;1799200;1799201;1799202;1799203;1799204;1799205;1799206;1904762;1904763;2162833;2162834;2162835	160607;168542;247223;301750;849494;1032332;1620006;1669607;1765113;1799200;1904763;2162835
5600	O95400	CD2 antigen cytoplasmic tail-binding protein 2	CD2BP2	10	10	10	1	10	10	10	3	4	5	7	5	5	6	5	7	4	5	6	3	4	5	7	5	5	6	5	7	4	5	6	3	4	5	7	5	5	6	5	7	4	5	6	42.8	42.8	42.8	37.646	341	341	0	266.72	1.8357	1.5719	23.478	106	0	Median	1.054	1.4162	18.819	4	0	Median	1.0798	1.4047	42.09	6	0	Median	1.1347	1.4628	8.8154	9	0	Median	0.63495	1.2231	9.4895	9	0	Median	0.69283	1.2907	19.644	8	0	Median	0.60533	1.177	15.821	13	0	Median	2.2795	1.8761	14.034	10	0	Median	2.1635	1.7729	14.846	10	0	Median	2.1814	1.7634	9.0045	10	0	Median	2.2457	1.8742	15.475	8	0	Median	2.2071	1.7492	8.1645	9	0	Median	2.0985	1.7902	8.674	10	0	Median	15.2	17.6	21.7	38.4	21.7	21.7	24.3	21.7	27.6	17.6	21.7	33.7	32790000000	13133000000	19657000000	1837200000	979200000	858050000	1423200000	498350000	924850000	2472500000	1114700000	1357800000	2595200000	1580700000	1014500000	1219100000	785500000	433620000	3591000000	2228800000	1362200000	3314800000	1113300000	2201600000	2962000000	735560000	2226500000	3300900000	1098600000	2202300000	2050100000	584580000	1465500000	4820100000	1405400000	3414700000	3203400000	1008300000	2195100000	12962;24533;26550;36480;38694;40125;44998;49608;50853;83292	True;True;True;True;True;True;True;True;True;True	14482;27263;29501;40687;43192;44789;50157;55254;55255;56621;93666	368722;368723;368724;368725;368726;368727;368728;368729;368730;368731;368732;368733;368734;368735;368736;368737;368738;368739;368740;368741;368742;368743;368744;368745;368746;368747;368748;368749;368750;368751;661420;727079;1017002;1017003;1017004;1017005;1017006;1017007;1017008;1017009;1017010;1017011;1017012;1017013;1017014;1017015;1017016;1017017;1017018;1017019;1017020;1017021;1017022;1017023;1017024;1017025;1017026;1017027;1017028;1085420;1085421;1085422;1085423;1085424;1085425;1085426;1085427;1085428;1085429;1085430;1085431;1085432;1085433;1085434;1085435;1085436;1085437;1085438;1085439;1085440;1085441;1085442;1085443;1085444;1085445;1085446;1085447;1085448;1085449;1085450;1085451;1085452;1085453;1085454;1085455;1085456;1085457;1085458;1085459;1085460;1085461;1085462;1085463;1085464;1085465;1085466;1085467;1126906;1126907;1263555;1263556;1375105;1375106;1375107;1375108;1375109;1375110;1375111;1375112;1375113;1375114;1375115;1375116;1375117;1375118;1375119;1375120;1375121;1375122;1375123;1375124;1375125;1375126;1375127;1375128;1375129;1375130;1375131;1375132;1375133;1375134;1375135;1375136;1375137;1375138;1375139;1375140;1375141;1375142;1375143;1406173;1406174;1406175;1406176;1406177;1406178;1406179;1406180;1406181;1406182;1406183;1406184;1406185;1406186;1406187;1406188;1406189;1406190;1406191;1406192;1406193;1406194;1406195;1406196;1406197;1406198;1406199;1406200;1406201;1406202;1406203;1406204;1406205;1406206;1406207;1406208;1406209;1406210;1406211;1406212;1406213;1406214;1406215;1406216;1406217;1406218;2267678;2267679;2267680;2267681;2267682;2267683;2267684;2267685	368744;661420;727079;1017002;1085441;1126907;1263555;1375119;1406178;2267683
5601	O95453	Poly(A)-specific ribonuclease PARN	PARN	12;4;3	12;4;3	12;4;3	3	12	12	12	3	3	4	4	5	5	7	4	2	5	1	4	3	3	4	4	5	5	7	4	2	5	1	4	3	3	4	4	5	5	7	4	2	5	1	4	27.7	27.7	27.7	73.45	639	639;261;207	0	99.564	1.313	1.4268	20.229	38	0	Median	1.0748	1.4399	3.6327	3	0	Median	1.2791	1.6114	24.055	3	0	Median	1.165	1.4611	9.3617	6	0	Median	0.72182	1.3183	27.159	2	0	Median	0.58247	1.0718	43.47	2	0	Median	0.67325	1.3111	6.552	4	0	Median	1.8004	1.5486	21.103	6	0	Median	NaN	NaN	NaN	1	0	Median	1.4236	1.1615	5.9446	3	0	Median	1.3573	1.1059	0.44171	2	0	Median	NaN	NaN	NaN	1	0	Median	1.7316	1.622	14.513	5	0	Median	10.3	9.7	11.3	12.4	16	11.9	17.5	12.8	4.1	16	4.9	10.2	3980700000	1622100000	2358700000	546910000	283500000	263410000	213890000	40365000	173520000	314390000	148450000	165940000	291000000	244650000	46346000	308920000	224530000	84386000	258230000	174960000	83263000	820950000	179270000	641690000	379150000	8923600	370230000	353610000	145990000	207610000	157770000	45077000	112700000	22257000	8871900	13386000	313660000	117490000	196170000	18072;21301;21302;35578;47048;47515;56926;57621;67486;69454;81535;85258	True;True;True;True;True;True;True;True;True;True;True;True	20076;23621;23622;39643;52381;52958;64291;65099;75948;78135;78136;91671;95821	491137;491138;491139;491140;569242;569243;569244;569245;569246;569247;569248;569249;569250;569251;569252;569253;569254;569255;569256;569257;569258;569259;569260;569261;569262;569263;569264;569265;569266;569267;569268;569269;569270;569271;569272;569273;988594;988595;988596;1314516;1314517;1314518;1327019;1327020;1574406;1591872;1591873;1591874;1591875;1818824;1866484;1866485;1866486;1866487;1866488;1866489;1866490;1866491;1866492;1866493;1866494;1866495;1866496;1866497;1866498;1866499;1866500;1866501;1866502;1866503;1866504;1866505;1866506;1866507;1866508;1866509;1866510;1866511;1866512;1866513;2218750;2218751;2218752;2218753;2218754;2218755;2218756;2218757;2218758;2321444;2321445;2321446	491138;569242;569248;988594;1314517;1327020;1574406;1591875;1818824;1866508;2218752;2321444
5602	A0A087WZT7	Growth arrest-specific protein 8	GAS8	1;1	1;1	1;1	2	1	1	1	0	0	0	0	0	0	1	0	0	0	0	0	0	0	0	0	0	0	1	0	0	0	0	0	0	0	0	0	0	0	1	0	0	0	0	0	5.8	5.8	5.8	46.353	395	395;478	0	5.7327	NaN	NaN	NaN	0	0	Median	NaN	NaN	NaN	0	0	Median	NaN	NaN	NaN	0	0	Median	NaN	NaN	NaN	0	0	Median	NaN	NaN	NaN	0	0	Median	NaN	NaN	NaN	0	0	Median	NaN	NaN	NaN	0	0	Median	NaN	NaN	NaN	0	0	Median	NaN	NaN	NaN	0	0	Median	NaN	NaN	NaN	0	0	Median	NaN	NaN	NaN	0	0	Median	NaN	NaN	NaN	0	0	Median	NaN	NaN	NaN	0	0	Median	0	0	0	0	0	0	5.8	0	0	0	0	0	18543000	0	18543000	0	0	0	0	0	0	0	0	0	0	0	0	0	0	0	0	0	0	18543000	0	18543000	0	0	0	0	0	0	0	0	0	0	0	0	0	0	0	19527	TRUE	21650	522080	522080
5603	O96000	NADH dehydrogenase [ubiquinone] 1 beta subcomplex subunit 10	NDUFB10	10;9;6	10;9;6	10;9;6	3	10	10	10	5	4	6	6	2	5	8	5	7	2	5	4	5	4	6	6	2	5	8	5	7	2	5	4	5	4	6	6	2	5	8	5	7	2	5	4	54.7	54.7	54.7	20.776	172	172;161;143	0	111.65	1.2214	1.0177	25.391	87	0	Median	0.59	0.77343	28.013	7	0	Median	0.61148	0.85976	10.83	3	0	Median	0.65989	0.8192	12.179	9	0	Median	0.32005	0.58732	43.493	4	0	Median	NaN	NaN	NaN	1	0	Median	0.26834	0.47949	26.26	2	0	Median	1.2291	1.0233	11.36	14	0	Median	1.2612	1.027	18.908	9	0	Median	1.2834	1.0822	10.926	18	0	Median	1.2317	1.0658	13.988	7	0	Median	1.2388	1.018	8.1027	6	0	Median	1.3329	1.1069	6.8952	7	0	Median	44.8	36.6	54.7	51.7	15.7	43	54.7	43	44.2	16.9	34.9	30.8	37596000000	19635000000	17961000000	1831800000	1233500000	598330000	2404800000	1438100000	966620000	3620400000	2297700000	1322700000	1505000000	1166600000	338400000	796230000	715630000	80604000	1133500000	1029800000	103770000	7803700000	3498000000	4305700000	2561900000	1149800000	1412100000	7873900000	3474400000	4399500000	2021400000	897920000	1123500000	2691200000	1251000000	1440100000	3352100000	1482600000	1869500000	2078;8197;13626;15464;19263;58542;58543;64408;75471;87410	True;True;True;True;True;True;True;True;True;True	2335;9273;15199;17227;21364;66148;66149;72542;84834;98213	66968;66969;66970;66971;66972;66973;66974;66975;66976;66977;66978;66979;66980;66981;66982;66983;66984;66985;66986;66987;66988;66989;66990;66991;66992;66993;66994;66995;66996;66997;66998;66999;67000;67001;67002;67003;67004;67005;67006;67007;67008;67009;67010;247458;247459;384644;384645;384646;384647;384648;384649;384650;384651;384652;384653;384654;384655;384656;384657;384658;384659;384660;384661;384662;384663;384664;384665;384666;384667;384668;384669;384670;384671;384672;384673;384674;384675;384676;384677;384678;384679;384680;384681;431412;431413;431414;431415;431416;431417;431418;431419;431420;431421;431422;431423;431424;431425;431426;431427;431428;431429;431430;431431;431432;431433;431434;431435;431436;431437;431438;516699;516700;516701;516702;516703;1615663;1615664;1615665;1615666;1615667;1615668;1615669;1615670;1615671;1615672;1615673;1615674;1615675;1615676;1615677;1615678;1615679;1615680;1733892;1733893;1733894;2030589;2030590;2030591;2030592;2030593;2030594;2030595;2030596;2030597;2030598;2030599;2381007;2381008;2381009;2381010;2381011;2381012;2381013;2381014;2381015;2381016;2381017;2381018;2381019;2381020;2381021;2381022;2381023;2381024;2381025;2381026;2381027;2381028	66970;247458;384665;431413;516702;1615666;1615677;1733893;2030593;2381007
5604	P00505	Aspartate aminotransferase, mitochondrial	GOT2	30	30	30	1	30	30	30	21	22	21	23	24	24	25	23	24	21	23	25	21	22	21	23	24	24	25	23	24	21	23	25	21	22	21	23	24	24	25	23	24	21	23	25	72.6	72.6	72.6	47.517	430	430	0	323.31	0.75276	0.83612	18.658	825	0	Median	0.59249	0.83068	14.715	62	0	Median	0.5902	0.80728	18.252	78	0	Median	0.63133	0.82396	19.357	67	0	Median	0.38366	0.77727	25.261	69	0	Median	0.41149	0.7608	17.873	74	0	Median	0.39013	0.77764	25.064	70	0	Median	1.0325	0.85521	13.228	78	0	Median	1.0326	0.86505	19.044	57	0	Median	1.0319	0.86108	12.538	74	0	Median	1.0189	0.86509	13.078	70	0	Median	1.0412	0.85928	22.249	59	0	Median	1.0389	0.88723	8.5728	67	0	Median	60.7	62.6	60.5	69.8	59.5	63.5	70.2	64.9	65.8	58.1	64.2	70.2	899950000000	519820000000	380130000000	53957000000	34015000000	19942000000	98918000000	61754000000	37164000000	61860000000	38198000000	23662000000	61563000000	44343000000	17221000000	79380000000	57055000000	22325000000	71936000000	51491000000	20445000000	110790000000	54175000000	56616000000	70420000000	34635000000	35785000000	82308000000	41886000000	40422000000	57750000000	28140000000	29611000000	70819000000	34626000000	36193000000	80249000000	39508000000	40741000000	6271;6272;9396;9476;9833;13272;13273;15049;15503;19817;23724;29563;31118;31119;32611;34166;35082;36190;44464;53660;53661;56098;56190;58874;62552;72173;72174;79141;79142;79143	True;True;True;True;True;True;True;True;True;True;True;True;True;True;True;True;True;True;True;True;True;True;True;True;True;True;True;True;True;True	7113;7114;7115;10571;10657;10658;11049;11050;14815;14816;14817;16761;16762;17268;17269;21963;26373;32876;34612;34613;34614;36273;38011;38012;38013;39105;40356;49560;60206;60207;60208;60209;60210;63304;63305;63409;63410;63411;66504;70519;81137;81138;88927;88928;88929;88930	189079;189080;189081;189082;189083;189084;189085;189086;189087;189088;189089;189090;189091;189092;189093;189094;189095;189096;189097;189098;189099;189100;189101;189102;189103;189104;189105;189106;189107;189108;189109;189110;189111;189112;189113;189114;189115;189116;189117;189118;189119;189120;189121;189122;189123;189124;189125;189126;189127;189128;189129;189130;189131;189132;189133;189134;189135;189136;189137;189138;189139;189140;189141;189142;189143;189144;189145;189146;189147;189148;189149;189150;189151;189152;189153;189154;189155;189156;189157;189158;189159;189160;189161;189162;189163;189164;189165;189166;189167;189168;189169;189170;189171;189172;189173;189174;189175;189176;189177;271245;271246;271247;271248;273408;273409;273410;273411;273412;273413;273414;273415;273416;273417;273418;273419;273420;273421;273422;273423;273424;273425;273426;273427;273428;273429;273430;273431;273432;273433;273434;273435;273436;273437;273438;273439;273440;273441;273442;273443;273444;273445;273446;273447;273448;273449;283933;283934;283935;283936;283937;283938;283939;283940;283941;283942;283943;283944;283945;283946;283947;283948;283949;375873;375874;375875;375876;375877;375878;375879;375880;375881;375882;375883;375884;375885;375886;375887;375888;375889;375890;375891;375892;375893;375894;375895;375896;375897;375898;375899;375900;375901;375902;375903;375904;375905;375906;375907;375908;375909;375910;375911;375912;420112;420113;420114;420115;420116;420117;420118;420119;420120;420121;420122;420123;420124;420125;420126;420127;420128;420129;420130;420131;420132;420133;420134;420135;420136;420137;420138;420139;420140;432223;432224;432225;432226;432227;432228;432229;432230;432231;432232;432233;432234;432235;432236;432237;432238;432239;432240;432241;432242;432243;432244;432245;432246;432247;432248;432249;432250;432251;432252;432253;432254;432255;432256;432257;432258;432259;432260;432261;432262;432263;432264;432265;432266;432267;432268;432269;432270;432271;432272;432273;432274;432275;432276;432277;432278;432279;432280;432281;432282;432283;432284;432285;432286;432287;432288;432289;432290;432291;432292;432293;432294;432295;432296;432297;432298;432299;432300;432301;432302;432303;432304;432305;432306;432307;432308;432309;432310;432311;432312;432313;432314;432315;432316;432317;432318;432319;432320;432321;432322;432323;432324;432325;432326;432327;432328;432329;432330;432331;432332;432333;432334;432335;432336;432337;432338;432339;432340;432341;432342;432343;432344;432345;432346;432347;432348;432349;432350;432351;432352;432353;432354;432355;432356;432357;432358;432359;432360;432361;432362;432363;432364;432365;432366;432367;432368;432369;432370;432371;432372;432373;432374;432375;432376;432377;432378;432379;432380;432381;432382;432383;432384;432385;432386;432387;432388;432389;432390;432391;432392;432393;432394;432395;432396;527688;527689;527690;527691;527692;637816;637817;637818;637819;637820;637821;637822;637823;637824;637825;637826;637827;637828;637829;637830;637831;637832;637833;637834;637835;637836;637837;637838;637839;637840;637841;637842;637843;637844;637845;637846;637847;637848;637849;637850;637851;637852;637853;637854;637855;637856;637857;637858;637859;637860;637861;637862;637863;637864;637865;637866;637867;637868;637869;637870;637871;637872;637873;637874;637875;637876;637877;637878;637879;637880;637881;637882;637883;637884;637885;637886;637887;637888;637889;637890;637891;637892;637893;637894;637895;637896;637897;637898;637899;637900;637901;637902;637903;637904;637905;637906;637907;637908;637909;637910;637911;637912;806143;806144;806145;806146;806147;806148;806149;806150;806151;806152;806153;806154;806155;806156;806157;806158;806159;806160;806161;806162;806163;806164;806165;806166;806167;806168;806169;806170;806171;856528;856529;856530;856531;856532;856533;856534;856535;856536;856537;856538;856539;856540;856541;856542;856543;856544;856545;856546;856547;856548;856549;856550;856551;856552;856553;856554;856555;856556;856557;856558;856559;856560;856561;856562;856563;856564;856565;856566;856567;856568;856569;856570;856571;856572;856573;856574;856575;856576;856577;856578;856579;856580;856581;856582;856583;856584;856585;856586;856587;856588;856589;856590;856591;856592;856593;856594;856595;856596;856597;856598;856599;856600;856601;856602;856603;856604;856605;856606;856607;856608;856609;856610;856611;856612;856613;856614;856615;856616;856617;856618;856619;856620;856621;856622;856623;856624;856625;856626;856627;856628;856629;856630;856631;856632;856633;856634;856635;856636;856637;856638;856639;856640;856641;856642;856643;856644;856645;856646;856647;856648;856649;856650;856651;856652;856653;856654;856655;856656;856657;856658;856659;856660;856661;856662;856663;856664;856665;856666;856667;856668;856669;856670;856671;856672;856673;856674;856675;856676;856677;856678;856679;856680;856681;856682;856683;856684;856685;856686;856687;856688;856689;856690;856691;856692;856693;856694;856695;856696;856697;856698;856699;856700;856701;856702;856703;856704;856705;856706;856707;897013;897014;897015;897016;897017;897018;897019;897020;897021;897022;897023;897024;897025;897026;897027;897028;897029;897030;897031;897032;897033;897034;897035;897036;897037;897038;897039;897040;897041;897042;897043;897044;897045;897046;897047;897048;897049;897050;897051;897052;897053;897054;897055;897056;949491;949492;949493;949494;949495;949496;949497;949498;949499;949500;949501;949502;949503;949504;949505;949506;949507;949508;949509;949510;949511;949512;949513;949514;949515;949516;949517;949518;949519;949520;949521;949522;949523;949524;949525;949526;949527;949528;949529;949530;949531;949532;949533;949534;949535;949536;949537;949538;949539;949540;949541;949542;949543;976625;976626;976627;976628;976629;976630;976631;976632;976633;976634;976635;976636;976637;976638;976639;976640;976641;976642;976643;976644;976645;976646;976647;1008324;1008325;1008326;1008327;1008328;1008329;1008330;1008331;1008332;1008333;1008334;1008335;1008336;1008337;1008338;1008339;1008340;1008341;1008342;1008343;1008344;1008345;1008346;1008347;1008348;1008349;1008350;1008351;1008352;1008353;1008354;1008355;1008356;1008357;1008358;1008359;1008360;1008361;1008362;1008363;1008364;1008365;1008366;1008367;1008368;1008369;1008370;1008371;1008372;1008373;1008374;1008375;1008376;1008377;1008378;1008379;1008380;1008381;1008382;1008383;1008384;1008385;1008386;1008387;1008388;1247966;1247967;1247968;1247969;1247970;1247971;1247972;1247973;1247974;1247975;1247976;1247977;1247978;1247979;1247980;1247981;1247982;1247983;1247984;1247985;1247986;1247987;1247988;1479642;1479643;1479644;1479645;1479646;1479647;1479648;1479649;1479650;1479651;1479652;1479653;1479654;1479655;1479656;1479657;1479658;1479659;1479660;1479661;1479662;1479663;1479664;1479665;1479666;1479667;1479668;1479669;1479670;1479671;1479672;1479673;1479674;1479675;1479676;1479677;1479678;1479679;1479680;1479681;1479682;1479683;1479684;1479685;1479686;1479687;1479688;1479689;1479690;1479691;1479692;1479693;1479694;1479695;1479696;1479697;1479698;1479699;1479700;1479701;1479702;1479703;1479704;1479705;1479706;1479707;1479708;1479709;1479710;1479711;1479712;1479713;1479714;1479715;1479716;1479717;1479718;1479719;1479720;1479721;1479722;1479723;1479724;1479725;1479726;1549802;1549803;1549804;1549805;1549806;1549807;1549808;1549809;1549810;1549811;1549812;1549813;1549814;1549815;1549816;1549817;1549818;1549819;1549820;1549821;1549822;1549823;1549824;1549825;1549826;1549827;1549828;1549829;1549830;1549831;1549832;1549833;1549834;1549835;1549836;1549837;1549838;1549839;1549840;1549841;1549842;1549843;1549844;1549845;1549846;1549847;1549848;1549849;1549850;1549851;1549852;1549853;1549854;1549855;1549856;1549857;1549858;1549859;1549860;1549861;1549862;1549863;1549864;1549865;1549866;1549867;1549868;1549869;1549870;1549871;1549872;1549873;1549874;1549875;1549876;1549877;1549878;1549879;1549880;1549881;1549882;1549883;1549884;1549885;1549886;1549887;1549888;1549889;1549890;1549891;1549892;1549893;1549894;1549895;1549896;1549897;1549898;1549899;1549900;1549901;1549902;1549903;1549904;1549905;1549906;1549907;1549908;1549909;1549910;1549911;1549912;1549913;1549914;1549915;1549916;1549917;1549918;1549919;1549920;1549921;1549922;1549923;1549924;1549925;1549926;1549927;1549928;1549929;1549930;1549931;1549932;1549933;1549934;1549935;1549936;1549937;1549938;1549939;1549940;1549941;1549942;1549943;1549944;1549945;1549946;1549947;1549948;1549949;1549950;1549951;1549952;1549953;1549954;1549955;1549956;1549957;1549958;1549959;1549960;1549961;1549962;1549963;1549964;1549965;1549966;1549967;1549968;1549969;1549970;1549971;1549972;1549973;1549974;1549975;1549976;1549977;1549978;1549979;1549980;1549981;1549982;1549983;1549984;1549985;1549986;1549987;1549988;1549989;1549990;1549991;1549992;1549993;1549994;1549995;1549996;1549997;1549998;1549999;1550000;1550001;1550002;1552480;1552481;1552482;1552483;1552484;1552485;1552486;1552487;1552488;1552489;1552490;1552491;1552492;1552493;1552494;1552495;1552496;1552497;1552498;1552499;1552500;1552501;1552502;1552503;1552504;1552505;1552506;1552507;1552508;1552509;1552510;1552511;1552512;1552513;1552514;1552515;1621046;1621047;1621048;1621049;1621050;1621051;1621052;1621053;1621054;1621055;1621056;1621057;1621058;1621059;1621060;1621061;1621062;1621063;1621064;1621065;1621066;1621067;1621068;1621069;1621070;1621071;1621072;1621073;1621074;1621075;1621076;1621077;1621078;1621079;1621080;1696087;1696088;1696089;1696090;1933263;1933264;1933265;1933266;1933267;1933268;1933269;1933270;1933271;1933272;1933273;1933274;1933275;1933276;1933277;1933278;1933279;1933280;1933281;1933282;1933283;1933284;1933285;1933286;1933287;1933288;1933289;1933290;1933291;1933292;1933293;1933294;1933295;1933296;1933297;1933298;1933299;1933300;1933301;1933302;1933303;1933304;1933305;1933306;1933307;1933308;1933309;1933310;1933311;1933312;1933313;1933314;1933315;1933316;1933317;1933318;1933319;1933320;1933321;1933322;1933323;1933324;1933325;1933326;1933327;1933328;1933329;1933330;1933331;1933332;1933333;1933334;1933335;1933336;1933337;1933338;1933339;1933340;1933341;1933342;1933343;1933344;1933345;1933346;1933347;1933348;1933349;1933350;1933351;1933352;1933353;1933354;1933355;1933356;1933357;1933358;1933359;2141349;2141350;2141351;2141352;2141353;2141354;2141355;2141356;2141357;2141358;2141359;2141360;2141361;2141362;2141363;2141364;2141365;2141366;2141367;2141368;2141369;2141370;2141371;2141372;2141373;2141374;2141375;2141376;2141377;2141378;2141379;2141380;2141381;2141382;2141383;2141384;2141385;2141386;2141387;2141388;2141389;2141390;2141391;2141392;2141393;2141394;2141395;2141396;2141397;2141398;2141399;2141400;2141401;2141402;2141403;2141404;2141405;2141406;2141407;2141408;2141409;2141410;2141411;2141412;2141413;2141414;2141415;2141416;2141417;2141418;2141419;2141420;2141421;2141422;2141423;2141424;2141425;2141426;2141427;2141428;2141429;2141430;2141431;2141432;2141433;2141434;2141435;2141436;2141437;2141438;2141439;2141440;2141441;2141442;2141443;2141444;2141445;2141446;2141447;2141448;2141449;2141450;2141451;2141452;2141453;2141454;2141455;2141456;2141457;2141458;2141459;2141460;2141461;2141462;2141463;2141464;2141465;2141466;2141467;2141468;2141469;2141470;2141471;2141472;2141473;2141474;2141475;2141476;2141477;2141478;2141479;2141480;2141481;2141482;2141483;2141484;2141485;2141486;2141487;2141488;2141489;2141490;2141491;2141492;2141493;2141494;2141495;2141496;2141497;2141498;2141499;2141500;2141501;2141502;2141503;2141504;2141505;2141506;2141507;2141508;2141509;2141510;2141511;2141512;2141513;2141514;2141515;2141516	189110;189177;271246;273408;283940;375873;375906;420125;432349;527689;637816;806164;856541;856622;897020;949518;976645;1008383;1247967;1479642;1479715;1549931;1552489;1621076;1696089;1933291;1933322;2141367;2141411;2141505
5605	P02795	Metallothionein-2	MT2A	7;3	7;3	3;3	2	7	7	3	5	3	5	4	4	7	6	3	6	4	3	5	5	3	5	4	4	7	6	3	6	4	3	5	1	1	2	1	1	3	3	1	2	2	1	1	75.4	75.4	41	6.0422	61	61;73	0	188.7	0.90264	1.1072	19.433	61	0	Median	0.87047	1.1398	8.2561	6	0	Median	0.87672	1.1419	5.9624	2	0	Median	0.93041	1.2262	6.6411	4	0	Median	0.51422	0.85482	13.723	10	0	Median	0.51071	0.88076	29.066	4	0	Median	0.52153	0.95225	9.2704	9	0	Median	1.3666	1.1359	3.1562	4	0	Median	NaN	NaN	NaN	1	0	Median	1.3476	1.1369	10.854	10	0	Median	1.7169	1.4477	11.294	3	0	Median	1.4594	1.2616	3.3129	2	0	Median	1.3699	1.2043	6.9076	6	0	Median	67.2	65.6	67.2	67.2	67.2	75.4	75.4	65.6	67.2	67.2	65.6	67.2	3519200000	1519200000	2000000000	48006000	20006000	28001000	89595000	8573600	81022000	1677800000	814370000	863460000	231080000	155130000	75951000	30489000	8136900	22352000	529420000	328180000	201240000	319470000	55880000	263590000	130410000	3659900	126750000	202250000	81989000	120260000	124120000	20105000	104010000	28499000	4998600	23500000	108010000	18147000	89859000	8293;12334;39662;52399;52400;65136;65137	True;True;True;True;True;True;True	9376;13806;13807;44285;58428;58429;58430;58431;58432;58433;58434;73350;73351	249875;249876;249877;249878;249879;249880;249881;249882;249883;249884;249885;249886;249887;249888;354619;354620;354621;354622;354623;354624;354625;354626;354627;354628;354629;354630;354631;354632;354633;354634;354635;354636;354637;1115469;1115470;1115471;1115472;1115473;1115474;1115475;1115476;1115477;1115478;1115479;1115480;1115481;1115482;1115483;1115484;1115485;1115486;1115487;1115488;1115489;1115490;1115491;1115492;1115493;1115494;1115495;1115496;1115497;1115498;1115499;1115500;1115501;1115502;1447121;1447122;1447123;1447124;1447125;1447126;1447127;1447128;1447129;1447130;1447131;1447132;1447133;1447134;1447135;1447136;1447137;1447138;1447139;1447140;1447141;1447142;1447143;1447144;1447145;1447146;1447147;1447148;1447149;1447150;1447151;1447152;1447153;1447154;1447155;1447156;1447157;1447158;1447159;1447160;1447161;1447162;1447163;1447164;1447165;1447166;1447167;1447168;1447169;1447170;1447171;1447172;1447173;1447174;1447175;1447176;1447177;1447178;1447179;1447180;1447181;1447182;1447183;1447184;1447185;1447186;1447187;1447188;1447189;1447190;1447191;1447192;1447193;1447194;1447195;1447196;1447197;1447198;1447199;1447200;1447201;1447202;1447203;1447204;1447205;1447206;1447207;1447208;1447209;1447210;1447211;1447212;1447213;1447214;1447215;1447216;1447217;1447218;1447219;1447220;1447221;1447222;1447223;1447224;1447225;1447226;1447227;1447228;1447229;1447230;1447231;1447232;1447233;1447234;1447235;1447236;1447237;1447238;1447239;1447240;1447241;1447242;1447243;1447244;1447245;1447246;1447247;1447248;1447249;1447250;1447251;1447252;1447253;1447254;1447255;1447256;1447257;1447258;1447259;1447260;1447261;1447262;1447263;1447264;1447265;1447266;1447267;1447268;1447269;1447270;1447271;1447272;1447273;1447274;1447275;1447276;1447277;1447278;1447279;1447280;1447281;1447282;1447283;1447284;1447285;1447286;1447287;1447288;1447289;1447290;1447291;1447292;1447293;1447294;1447295;1447296;1447297;1447298;1447299;1447300;1447301;1447302;1447303;1447304;1447305;1447306;1447307;1447308;1447309;1447310;1447311;1447312;1447313;1447314;1447315;1447316;1447317;1447318;1447319;1447320;1447321;1447322;1447323;1447324;1447325;1447326;1447327;1447328;1447329;1447330;1447331;1447332;1447333;1447334;1447335;1447336;1447337;1447338;1447339;1447340;1447341;1447342;1447343;1447344;1447345;1447346;1447347;1447348;1447349;1447350;1447351;1447352;1447353;1447354;1447355;1447356;1447357;1447358;1447359;1447360;1447361;1447362;1447363;1447364;1447365;1447366;1447367;1447368;1447369;1447370;1447371;1447372;1447373;1447374;1447375;1447376;1447377;1447378;1447379;1447380;1447381;1447382;1447383;1447384;1447385;1447386;1447387;1447388;1447389;1447390;1447391;1447392;1447393;1447394;1447395;1447396;1447397;1447398;1447399;1447400;1447401;1447402;1447403;1447404;1447405;1447406;1447407;1447408;1447409;1447410;1752924;1752925;1752926;1752927;1752928;1752929;1752930;1752931;1752932;1752933;1752934;1752935;1752936;1752937;1752938;1752939;1752940;1752941;1752942;1752943;1752944;1752945;1752946;1752947;1752948;1752949;1752950;1752951;1752952;1752953;1752954;1752955;1752956;1752957;1752958;1752959;1752960;1752961;1752962;1752963;1752964;1752965;1752966;1752967;1752968;1752969;1752970;1752971;1752972;1752973;1752974;1752975;1752976;1752977;1752978;1752979;1752980;1752981;1752982;1752983;1752984;1752985;1752986;1752987;1752988;1752989;1752990;1752991;1752992;1752993;1752994;1752995;1752996;1752997;1752998;1752999;1753000	249877;354624;1115479;1447168;1447410;1752976;1752989
