## Supplementary material for "Ginsentide TP1 Protects Hypoxia-Induced Dysfunction and ER Stress-Linked Apoptosis": Supplimentroy table (part 21 of 135)

### Sheet: Protein Summary (continued)
	Pulsed-SILAC proteomic analysis (quantify the incorporation of stable isotope-labeled lysine and arginine into newly synthesized proteins) result: Protein Summary of database search result
5606	P04075	Fructose-bisphosphate aldolase A	ALDOA	30;28;27;15;12;11;11;11	30;28;27;15;12;11;11;11	14;14;11;2;2;11;2;3	8	30	30	14	23	23	26	26	25	28	26	20	25	23	21	25	23	23	26	26	25	28	26	20	25	23	21	25	11	9	10	10	10	12	11	8	11	9	8	11	81.3	81.3	38.7	39.42	364	364;368;361;155;162;130;140;204	0	323.31	1.0457	1.2892	28.16	2484	0	Median	1.0815	1.4776	14.956	202	0	Median	1.0838	1.465	12.95	222	0	Median	1.1522	1.5115	14.604	269	0	Median	0.75016	1.4733	14.692	228	0	Median	0.79864	1.4869	15.182	243	0	Median	0.7599	1.5007	19.27	263	0	Median	1.0891	0.89699	12.804	168	0	Median	1.0995	0.92078	13.464	180	0	Median	1.0892	0.9144	14.004	189	0	Median	1.1022	0.92666	16.406	143	0	Median	1.1005	0.91789	14.505	179	0	Median	1.0897	0.92102	11.157	198	0	Median	75.5	76.1	79.1	79.1	79.1	79.1	79.1	68.7	79.1	73.6	72.5	81.3	5833500000000	2867900000000	2965600000000	399010000000	189410000000	209600000000	671650000000	311550000000	360100000000	575650000000	260030000000	315620000000	527630000000	292470000000	235160000000	496990000000	271200000000	225790000000	594150000000	330580000000	263580000000	493650000000	236490000000	257160000000	414030000000	197420000000	216600000000	463050000000	216750000000	246310000000	280740000000	127950000000	152790000000	518740000000	245090000000	273650000000	398170000000	188910000000	209260000000	729;1174;3848;3849;4622;4756;17806;17807;23032;23033;25606;25945;25946;28963;32679;36622;36623;48915;58920;58921;60843;60844;63779;64426;76864;78174;81839;85550;85551;87884	True;True;True;True;True;True;True;True;True;True;True;True;True;True;True;True;True;True;True;True;True;True;True;True;True;True;True;True;True;True	809;1300;4343;4344;4345;5214;5364;5365;5366;19785;19786;25579;25580;25581;25582;28458;28459;28841;28842;32204;36345;36346;36347;36348;40847;40848;54509;54510;66553;66554;68632;68633;71855;72560;72561;72562;86364;86365;87835;92071;96143;96144;96145;96146;98720;98721	20116;35833;35834;35835;35836;35837;35838;35839;35840;35841;35842;35843;35844;35845;35846;35847;35848;35849;35850;35851;35852;35853;35854;35855;35856;35857;35858;35859;35860;35861;35862;35863;35864;35865;35866;35867;35868;35869;35870;35871;35872;35873;35874;35875;35876;35877;35878;35879;35880;35881;35882;35883;35884;35885;35886;35887;35888;35889;35890;35891;35892;35893;35894;35895;35896;35897;35898;35899;35900;35901;35902;35903;35904;35905;35906;35907;35908;35909;35910;35911;35912;35913;35914;35915;35916;35917;35918;35919;35920;35921;35922;35923;35924;35925;35926;35927;35928;35929;35930;35931;35932;35933;35934;35935;35936;35937;35938;35939;35940;35941;35942;35943;35944;35945;35946;35947;35948;35949;35950;35951;35952;35953;35954;35955;35956;35957;35958;35959;35960;35961;35962;35963;35964;35965;35966;35967;35968;35969;35970;35971;35972;35973;35974;35975;35976;35977;35978;35979;35980;35981;35982;35983;35984;35985;35986;35987;35988;35989;35990;35991;35992;35993;35994;35995;35996;35997;35998;35999;36000;36001;36002;36003;36004;36005;36006;36007;36008;36009;36010;36011;36012;36013;36014;36015;36016;36017;36018;36019;36020;36021;36022;36023;36024;36025;36026;36027;36028;36029;36030;36031;36032;36033;36034;36035;36036;36037;36038;36039;36040;36041;36042;120421;120422;120423;120424;120425;120426;120427;120428;120429;120430;120431;120432;120433;120434;120435;120436;120437;120438;120439;120440;120441;120442;120443;120444;120445;120446;120447;120448;120449;120450;120451;120452;143321;146199;146200;146201;146202;146203;146204;146205;146206;146207;146208;146209;146210;146211;146212;146213;146214;146215;146216;146217;146218;146219;146220;146221;146222;146223;146224;146225;146226;146227;146228;146229;146230;146231;146232;146233;146234;146235;146236;146237;146238;146239;146240;146241;146242;146243;146244;146245;146246;146247;146248;146249;146250;146251;146252;146253;146254;146255;146256;146257;146258;146259;146260;146261;146262;146263;146264;146265;146266;146267;146268;146269;146270;146271;146272;146273;146274;146275;146276;146277;146278;146279;146280;146281;146282;146283;146284;146285;146286;146287;146288;146289;146290;146291;146292;146293;146294;146295;146296;146297;146298;146299;146300;146301;146302;146303;146304;146305;146306;146307;146308;146309;146310;146311;146312;146313;146314;146315;146316;146317;146318;146319;146320;146321;146322;146323;146324;146325;146326;146327;146328;146329;146330;146331;146332;146333;146334;146335;146336;146337;146338;146339;146340;146341;146342;146343;146344;146345;146346;146347;146348;146349;146350;146351;146352;146353;146354;146355;146356;146357;146358;146359;146360;146361;146362;146363;486013;486014;486015;486016;486017;486018;486019;486020;486021;486022;486023;486024;486025;486026;486027;486028;486029;486030;486031;486032;486033;486034;486035;486036;486037;486038;486039;486040;486041;486042;486043;486044;615272;615273;615274;615275;615276;615277;615278;615279;615280;615281;615282;615283;615284;615285;615286;615287;615288;615289;615290;615291;615292;615293;615294;615295;615296;615297;615298;615299;615300;615301;615302;615303;615304;615305;615306;615307;615308;615309;615310;615311;615312;615313;615314;615315;615316;615317;615318;615319;615320;615321;615322;615323;615324;615325;615326;615327;615328;615329;615330;615331;615332;615333;615334;615335;615336;615337;615338;615339;615340;615341;615342;615343;615344;615345;615346;615347;615348;615349;615350;615351;615352;615353;615354;615355;615356;615357;615358;615359;615360;615361;615362;615363;615364;615365;615366;615367;615368;615369;615370;615371;615372;615373;615374;615375;615376;615377;615378;615379;615380;615381;615382;615383;615384;615385;615386;615387;615388;615389;615390;615391;615392;615393;615394;615395;615396;615397;615398;615399;615400;615401;615402;615403;615404;615405;615406;615407;615408;615409;615410;615411;615412;615413;615414;615415;615416;615417;615418;615419;615420;615421;615422;615423;615424;615425;615426;615427;615428;615429;615430;615431;615432;615433;615434;615435;615436;615437;615438;615439;615440;615441;615442;615443;615444;615445;615446;615447;615448;615449;615450;615451;615452;615453;615454;615455;615456;615457;615458;615459;615460;615461;615462;615463;615464;615465;615466;615467;615468;615469;615470;615471;615472;615473;615474;615475;615476;615477;615478;615479;615480;615481;615482;615483;615484;615485;615486;615487;615488;615489;615490;615491;615492;615493;615494;615495;615496;615497;615498;615499;615500;615501;615502;615503;615504;615505;615506;615507;615508;615509;615510;615511;615512;615513;615514;615515;615516;615517;615518;615519;615520;615521;615522;615523;615524;615525;615526;615527;615528;615529;615530;615531;615532;615533;615534;615535;615536;615537;615538;615539;615540;615541;615542;615543;615544;615545;615546;615547;615548;615549;615550;615551;615552;615553;615554;615555;615556;615557;615558;615559;615560;615561;615562;615563;615564;615565;615566;615567;615568;615569;615570;615571;615572;615573;615574;615575;615576;615577;615578;615579;615580;615581;615582;615583;615584;615585;615586;615587;615588;615589;615590;615591;615592;615593;615594;615595;615596;615597;615598;615599;615600;615601;615602;615603;615604;615605;615606;615607;615608;615609;615610;615611;615612;615613;615614;615615;615616;615617;615618;615619;615620;615621;615622;615623;615624;615625;615626;615627;615628;615629;615630;615631;615632;615633;615634;615635;615636;615637;615638;615639;615640;615641;615642;615643;615644;615645;615646;615647;615648;615649;615650;615651;615652;615653;615654;615655;615656;615657;615658;615659;615660;615661;615662;615663;615664;615665;615666;615667;615668;615669;615670;615671;615672;615673;615674;615675;615676;615677;615678;615679;615680;615681;615682;615683;615684;615685;615686;615687;615688;615689;615690;615691;615692;615693;615694;615695;615696;615697;615698;615699;615700;615701;615702;615703;615704;615705;615706;615707;615708;615709;615710;615711;615712;615713;615714;615715;615716;615717;615718;615719;615720;615721;615722;615723;615724;615725;615726;615727;615728;615729;615730;615731;615732;615733;615734;615735;615736;615737;615738;615739;615740;615741;615742;615743;615744;615745;615746;615747;615748;615749;615750;615751;615752;615753;615754;615755;615756;615757;615758;615759;615760;615761;615762;615763;615764;615765;615766;615767;615768;615769;615770;615771;615772;615773;615774;615775;615776;615777;615778;615779;615780;615781;615782;615783;615784;615785;615786;615787;615788;615789;615790;615791;615792;615793;615794;615795;615796;615797;615798;615799;615800;615801;615802;615803;615804;615805;615806;615807;615808;615809;615810;615811;692187;692188;692189;692190;692191;692192;692193;692194;692195;692196;692197;692198;692199;692200;692201;692202;692203;692204;692205;692206;692207;692208;692209;692210;692211;692212;692213;692214;703113;703114;703115;703116;703117;703118;703119;703120;703121;703122;703123;703124;703125;703126;703127;703128;703129;703130;703131;703132;703133;703134;703135;703136;703137;703138;703139;703140;703141;703142;703143;703144;703145;703146;703147;703148;703149;703150;703151;703152;703153;703154;703155;703156;703157;703158;703159;703160;703161;703162;703163;703164;703165;703166;703167;703168;703169;703170;703171;703172;703173;703174;703175;703176;703177;703178;703179;703180;703181;703182;703183;703184;703185;703186;703187;703188;703189;703190;703191;703192;703193;703194;703195;703196;703197;703198;703199;703200;703201;703202;703203;703204;703205;703206;703207;703208;703209;703210;703211;703212;703213;703214;703215;703216;703217;703218;703219;703220;703221;703222;703223;703224;703225;703226;703227;703228;703229;703230;703231;703232;703233;703234;703235;703236;703237;703238;703239;703240;703241;703242;703243;703244;703245;703246;703247;703248;703249;703250;703251;703252;703253;703254;703255;703256;703257;703258;703259;703260;703261;703262;703263;703264;703265;703266;703267;703268;703269;703270;703271;703272;703273;703274;703275;703276;703277;703278;703279;703280;703281;703282;703283;703284;703285;703286;703287;703288;703289;703290;703291;703292;703293;703294;703295;703296;703297;703298;703299;703300;703301;703302;703303;703304;703305;703306;703307;703308;703309;703310;703311;703312;703313;703314;703315;703316;703317;703318;703319;703320;703321;703322;703323;703324;703325;703326;703327;703328;703329;703330;703331;703332;703333;703334;703335;703336;703337;703338;703339;703340;703341;703342;703343;703344;703345;703346;703347;703348;703349;703350;703351;703352;703353;703354;703355;703356;703357;703358;703359;703360;703361;703362;703363;703364;703365;703366;703367;703368;703369;703370;703371;703372;703373;703374;703375;703376;703377;703378;703379;703380;703381;703382;703383;703384;703385;703386;703387;703388;703389;703390;703391;703392;703393;703394;703395;703396;703397;703398;703399;703400;703401;703402;703403;703404;703405;703406;703407;703408;703409;703410;703411;703412;703413;703414;703415;703416;703417;703418;703419;703420;703421;703422;703423;703424;703425;703426;703427;703428;703429;703430;703431;703432;703433;703434;703435;703436;703437;789572;789573;789574;789575;789576;789577;789578;789579;789580;789581;789582;789583;789584;789585;789586;789587;789588;789589;789590;789591;789592;789593;789594;789595;789596;789597;789598;789599;789600;789601;789602;789603;789604;789605;789606;789607;789608;789609;789610;789611;789612;789613;789614;789615;789616;789617;789618;789619;789620;789621;789622;789623;789624;789625;789626;789627;789628;789629;789630;789631;789632;789633;789634;789635;789636;789637;789638;789639;789640;789641;789642;789643;789644;789645;789646;789647;789648;789649;789650;789651;789652;789653;789654;789655;789656;789657;789658;789659;789660;789661;789662;789663;789664;789665;789666;789667;789668;789669;789670;789671;789672;789673;789674;789675;789676;789677;789678;789679;789680;789681;789682;789683;789684;789685;789686;789687;789688;789689;789690;789691;789692;789693;789694;789695;789696;789697;789698;789699;789700;789701;789702;789703;789704;789705;789706;789707;789708;789709;789710;789711;789712;789713;789714;789715;789716;899052;899053;899054;899055;899056;899057;899058;899059;899060;899061;899062;899063;899064;899065;899066;899067;899068;899069;899070;899071;899072;899073;899074;899075;899076;899077;899078;899079;899080;899081;899082;899083;899084;899085;899086;899087;899088;899089;899090;899091;899092;899093;899094;899095;899096;899097;899098;899099;899100;899101;899102;899103;899104;899105;899106;899107;899108;899109;899110;899111;899112;899113;899114;899115;899116;899117;899118;899119;899120;899121;899122;899123;899124;899125;899126;899127;899128;899129;899130;899131;899132;899133;899134;899135;899136;899137;899138;899139;899140;899141;899142;899143;899144;899145;899146;899147;899148;899149;899150;899151;899152;899153;899154;899155;899156;899157;899158;899159;899160;899161;899162;899163;899164;899165;899166;899167;899168;899169;899170;899171;899172;899173;899174;899175;899176;899177;899178;899179;899180;899181;899182;899183;899184;899185;899186;899187;899188;899189;899190;899191;899192;899193;899194;899195;899196;899197;899198;899199;899200;899201;899202;899203;899204;899205;899206;899207;899208;899209;899210;899211;899212;899213;899214;899215;899216;899217;899218;899219;899220;899221;899222;899223;899224;899225;899226;899227;899228;899229;899230;899231;899232;899233;899234;899235;899236;899237;899238;899239;899240;899241;899242;899243;899244;899245;899246;899247;899248;899249;899250;899251;899252;899253;899254;899255;899256;899257;899258;899259;899260;899261;899262;899263;899264;899265;899266;899267;899268;899269;899270;899271;899272;899273;899274;899275;899276;899277;899278;899279;899280;899281;899282;899283;899284;899285;899286;899287;899288;899289;899290;899291;899292;899293;899294;899295;899296;899297;899298;899299;899300;899301;899302;899303;899304;899305;899306;899307;899308;899309;899310;899311;899312;899313;899314;899315;899316;899317;899318;899319;899320;899321;899322;899323;899324;899325;899326;899327;899328;899329;899330;899331;899332;899333;899334;899335;899336;899337;899338;899339;899340;899341;899342;899343;899344;899345;899346;899347;899348;899349;899350;899351;899352;899353;899354;899355;899356;899357;899358;899359;899360;899361;899362;899363;899364;899365;899366;899367;899368;899369;899370;899371;899372;899373;899374;899375;899376;899377;899378;899379;899380;899381;899382;899383;899384;899385;899386;899387;899388;899389;899390;899391;899392;899393;899394;899395;899396;899397;899398;899399;899400;899401;899402;899403;899404;899405;899406;899407;899408;899409;899410;899411;899412;899413;899414;899415;899416;899417;899418;899419;899420;899421;899422;899423;899424;899425;899426;899427;899428;899429;899430;899431;899432;899433;899434;899435;899436;899437;899438;899439;899440;899441;899442;899443;899444;899445;899446;899447;899448;899449;899450;899451;899452;899453;899454;899455;899456;899457;899458;899459;899460;899461;899462;899463;899464;899465;899466;899467;899468;899469;899470;899471;899472;899473;899474;899475;899476;899477;899478;899479;899480;899481;899482;899483;899484;899485;899486;899487;899488;899489;899490;899491;899492;899493;899494;899495;899496;899497;899498;899499;899500;899501;899502;899503;899504;899505;899506;899507;899508;899509;899510;899511;899512;899513;899514;899515;899516;899517;899518;899519;899520;899521;899522;899523;899524;899525;899526;899527;899528;899529;899530;899531;899532;899533;899534;899535;899536;899537;899538;899539;899540;899541;899542;899543;899544;899545;899546;899547;899548;899549;899550;899551;899552;899553;899554;899555;899556;899557;899558;899559;899560;899561;899562;899563;899564;899565;899566;899567;899568;899569;899570;899571;899572;899573;899574;899575;899576;899577;899578;899579;899580;899581;899582;899583;899584;899585;899586;899587;899588;899589;899590;899591;899592;899593;899594;899595;899596;899597;899598;899599;899600;1021113;1021114;1021115;1021116;1021117;1021118;1021119;1021120;1021121;1021122;1021123;1021124;1021125;1021126;1021127;1021128;1021129;1021130;1021131;1021132;1021133;1021134;1021135;1021136;1021137;1021138;1021139;1021140;1021141;1021142;1021143;1021144;1021145;1021146;1021147;1021148;1021149;1021150;1021151;1021152;1021153;1021154;1021155;1021156;1021157;1021158;1021159;1021160;1021161;1021162;1021163;1021164;1021165;1021166;1021167;1021168;1021169;1021170;1359713;1359714;1359715;1359716;1359717;1359718;1359719;1359720;1359721;1359722;1359723;1359724;1359725;1359726;1359727;1359728;1359729;1359730;1359731;1359732;1359733;1359734;1359735;1359736;1359737;1359738;1359739;1359740;1359741;1359742;1623897;1623898;1623899;1623900;1623901;1623902;1623903;1623904;1623905;1623906;1623907;1623908;1623909;1623910;1623911;1623912;1623913;1623914;1623915;1623916;1623917;1623918;1623919;1623920;1623921;1623922;1623923;1623924;1623925;1623926;1623927;1623928;1623929;1623930;1623931;1623932;1623933;1623934;1623935;1623936;1623937;1623938;1623939;1623940;1623941;1623942;1623943;1623944;1623945;1623946;1623947;1623948;1623949;1623950;1623951;1623952;1623953;1623954;1623955;1623956;1623957;1623958;1623959;1623960;1623961;1623962;1623963;1623964;1623965;1623966;1623967;1623968;1623969;1623970;1623971;1623972;1623973;1623974;1623975;1623976;1623977;1623978;1623979;1623980;1623981;1623982;1623983;1623984;1623985;1623986;1623987;1623988;1623989;1623990;1623991;1623992;1623993;1623994;1623995;1623996;1623997;1623998;1623999;1624000;1624001;1624002;1624003;1624004;1624005;1624006;1624007;1624008;1624009;1624010;1624011;1624012;1624013;1624014;1624015;1624016;1624017;1624018;1624019;1624020;1624021;1624022;1624023;1624024;1624025;1624026;1624027;1624028;1624029;1624030;1624031;1624032;1624033;1624034;1624035;1624036;1624037;1624038;1624039;1624040;1624041;1624042;1624043;1624044;1624045;1624046;1624047;1624048;1624049;1624050;1624051;1624052;1624053;1624054;1624055;1624056;1624057;1624058;1624059;1624060;1624061;1624062;1624063;1624064;1624065;1624066;1624067;1624068;1624069;1624070;1624071;1624072;1624073;1624074;1624075;1624076;1624077;1624078;1624079;1624080;1624081;1624082;1624083;1624084;1624085;1624086;1624087;1624088;1624089;1624090;1624091;1624092;1624093;1624094;1624095;1624096;1624097;1624098;1624099;1624100;1624101;1624102;1624103;1624104;1624105;1624106;1624107;1624108;1624109;1624110;1624111;1624112;1624113;1624114;1624115;1624116;1624117;1624118;1624119;1624120;1624121;1624122;1624123;1624124;1624125;1624126;1624127;1624128;1624129;1624130;1624131;1624132;1624133;1624134;1624135;1624136;1624137;1624138;1624139;1624140;1624141;1624142;1624143;1624144;1624145;1624146;1624147;1624148;1624149;1624150;1624151;1624152;1624153;1624154;1624155;1624156;1624157;1624158;1624159;1624160;1624161;1624162;1624163;1624164;1624165;1624166;1624167;1624168;1624169;1624170;1624171;1624172;1624173;1624174;1624175;1624176;1624177;1624178;1624179;1624180;1624181;1624182;1624183;1624184;1624185;1624186;1624187;1624188;1624189;1624190;1624191;1624192;1624193;1624194;1624195;1624196;1624197;1624198;1624199;1624200;1624201;1624202;1624203;1624204;1624205;1624206;1624207;1624208;1624209;1624210;1624211;1624212;1624213;1624214;1624215;1624216;1624217;1624218;1624219;1624220;1624221;1624222;1624223;1624224;1624225;1624226;1624227;1624228;1624229;1624230;1624231;1624232;1624233;1624234;1624235;1624236;1624237;1624238;1624239;1624240;1624241;1624242;1624243;1624244;1624245;1624246;1624247;1624248;1624249;1624250;1624251;1624252;1624253;1624254;1624255;1624256;1624257;1624258;1624259;1624260;1624261;1624262;1624263;1624264;1624265;1624266;1624267;1624268;1624269;1624270;1624271;1624272;1624273;1624274;1624275;1624276;1624277;1624278;1624279;1624280;1624281;1624282;1624283;1624284;1624285;1624286;1624287;1624288;1624289;1624290;1624291;1624292;1624293;1624294;1624295;1624296;1624297;1624298;1624299;1624300;1624301;1624302;1624303;1624304;1624305;1624306;1624307;1624308;1624309;1624310;1624311;1624312;1624313;1624314;1624315;1624316;1624317;1624318;1624319;1624320;1624321;1624322;1624323;1624324;1624325;1624326;1624327;1624328;1624329;1624330;1624331;1624332;1624333;1624334;1624335;1624336;1624337;1624338;1624339;1624340;1624341;1624342;1624343;1624344;1624345;1624346;1624347;1624348;1624349;1624350;1624351;1624352;1624353;1624354;1624355;1624356;1624357;1624358;1624359;1624360;1624361;1624362;1624363;1624364;1624365;1624366;1624367;1624368;1624369;1624370;1624371;1624372;1624373;1624374;1624375;1624376;1624377;1624378;1624379;1624380;1624381;1624382;1624383;1624384;1624385;1624386;1624387;1624388;1624389;1624390;1624391;1624392;1624393;1624394;1624395;1624396;1624397;1624398;1624399;1624400;1624401;1624402;1624403;1624404;1624405;1624406;1624407;1624408;1624409;1624410;1624411;1624412;1624413;1624414;1624415;1624416;1624417;1624418;1624419;1624420;1624421;1624422;1624423;1624424;1624425;1624426;1624427;1624428;1624429;1624430;1624431;1624432;1624433;1624434;1624435;1624436;1624437;1624438;1624439;1624440;1624441;1624442;1624443;1624444;1624445;1624446;1624447;1624448;1624449;1624450;1624451;1624452;1624453;1624454;1624455;1624456;1624457;1624458;1624459;1624460;1624461;1624462;1624463;1624464;1624465;1624466;1624467;1624468;1624469;1624470;1624471;1624472;1624473;1624474;1624475;1624476;1624477;1624478;1624479;1624480;1624481;1624482;1624483;1624484;1624485;1624486;1624487;1624488;1624489;1624490;1624491;1624492;1624493;1624494;1624495;1624496;1624497;1624498;1624499;1624500;1624501;1624502;1624503;1624504;1624505;1624506;1624507;1624508;1624509;1624510;1624511;1624512;1624513;1624514;1624515;1624516;1624517;1624518;1624519;1624520;1624521;1624522;1624523;1624524;1624525;1624526;1624527;1624528;1624529;1624530;1624531;1624532;1624533;1624534;1624535;1624536;1624537;1624538;1624539;1624540;1624541;1624542;1624543;1624544;1624545;1624546;1624547;1624548;1624549;1624550;1624551;1624552;1624553;1624554;1624555;1624556;1624557;1624558;1624559;1624560;1624561;1624562;1624563;1624564;1624565;1624566;1624567;1624568;1624569;1624570;1624571;1624572;1624573;1624574;1624575;1624576;1624577;1624578;1624579;1624580;1624581;1624582;1624583;1624584;1624585;1624586;1624587;1624588;1624589;1624590;1624591;1624592;1624593;1624594;1624595;1624596;1624597;1624598;1624599;1624600;1624601;1624602;1624603;1624604;1624605;1624606;1624607;1624608;1624609;1624610;1624611;1624612;1624613;1624614;1624615;1624616;1624617;1624618;1624619;1624620;1624621;1624622;1624623;1624624;1624625;1624626;1624627;1624628;1624629;1624630;1624631;1624632;1624633;1624634;1624635;1624636;1624637;1624638;1624639;1624640;1624641;1624642;1624643;1624644;1624645;1624646;1624647;1624648;1624649;1624650;1624651;1624652;1624653;1624654;1624655;1624656;1624657;1624658;1624659;1624660;1624661;1624662;1624663;1624664;1624665;1624666;1624667;1624668;1624669;1624670;1624671;1624672;1624673;1624674;1624675;1624676;1624677;1624678;1624679;1624680;1624681;1624682;1624683;1624684;1624685;1624686;1624687;1624688;1663223;1663224;1663225;1663226;1663227;1663228;1663229;1663230;1663231;1663232;1663233;1663234;1663235;1663236;1663237;1663238;1663239;1663240;1663241;1663242;1663243;1663244;1663245;1663246;1663247;1663248;1663249;1663250;1663251;1663252;1663253;1663254;1663255;1663256;1663257;1663258;1663259;1663260;1663261;1663262;1663263;1663264;1663265;1663266;1663267;1663268;1663269;1663270;1663271;1663272;1663273;1663274;1663275;1663276;1663277;1663278;1663279;1663280;1663281;1663282;1663283;1663284;1663285;1663286;1663287;1663288;1663289;1663290;1663291;1663292;1663293;1663294;1663295;1663296;1663297;1663298;1663299;1663300;1663301;1663302;1663303;1663304;1663305;1663306;1663307;1663308;1663309;1663310;1663311;1663312;1663313;1663314;1663315;1663316;1663317;1663318;1663319;1663320;1663321;1663322;1663323;1663324;1663325;1663326;1663327;1663328;1663329;1663330;1663331;1663332;1663333;1663334;1663335;1663336;1663337;1663338;1663339;1663340;1663341;1663342;1663343;1663344;1663345;1663346;1663347;1663348;1663349;1663350;1663351;1663352;1663353;1663354;1663355;1663356;1663357;1663358;1663359;1663360;1663361;1663362;1663363;1663364;1663365;1663366;1663367;1663368;1663369;1663370;1663371;1663372;1663373;1663374;1663375;1663376;1663377;1663378;1663379;1663380;1663381;1663382;1663383;1663384;1663385;1663386;1663387;1663388;1663389;1663390;1663391;1663392;1663393;1663394;1663395;1663396;1663397;1663398;1663399;1663400;1663401;1663402;1663403;1663404;1663405;1663406;1663407;1663408;1663409;1663410;1663411;1663412;1663413;1663414;1663415;1663416;1663417;1663418;1663419;1663420;1663421;1663422;1663423;1663424;1663425;1663426;1663427;1663428;1663429;1663430;1663431;1663432;1663433;1663434;1663435;1663436;1663437;1663438;1663439;1663440;1663441;1663442;1663443;1663444;1663445;1663446;1663447;1663448;1663449;1663450;1663451;1663452;1663453;1663454;1663455;1663456;1663457;1663458;1663459;1663460;1663461;1663462;1663463;1663464;1663465;1663466;1663467;1663468;1663469;1663470;1663471;1663472;1663473;1663474;1663475;1663476;1663477;1663478;1663479;1663480;1663481;1663482;1663483;1663484;1663485;1663486;1663487;1663488;1663489;1663490;1663491;1663492;1663493;1663494;1663495;1663496;1663497;1663498;1663499;1663500;1663501;1663502;1663503;1663504;1663505;1663506;1663507;1663508;1663509;1663510;1663511;1663512;1663513;1663514;1663515;1663516;1663517;1663518;1663519;1663520;1663521;1663522;1663523;1663524;1663525;1663526;1663527;1663528;1663529;1663530;1663531;1663532;1663533;1663534;1663535;1663536;1663537;1663538;1663539;1663540;1663541;1663542;1663543;1663544;1663545;1663546;1663547;1663548;1663549;1663550;1663551;1663552;1663553;1663554;1663555;1663556;1663557;1663558;1663559;1663560;1663561;1663562;1663563;1663564;1663565;1663566;1663567;1663568;1663569;1663570;1663571;1663572;1663573;1663574;1663575;1663576;1663577;1663578;1663579;1663580;1663581;1663582;1663583;1663584;1663585;1663586;1663587;1663588;1663589;1663590;1663591;1663592;1663593;1663594;1663595;1663596;1663597;1663598;1663599;1663600;1663601;1663602;1663603;1663604;1663605;1663606;1663607;1663608;1663609;1663610;1663611;1663612;1663613;1663614;1663615;1663616;1663617;1663618;1663619;1663620;1663621;1663622;1663623;1663624;1663625;1663626;1663627;1663628;1663629;1663630;1663631;1663632;1663633;1663634;1663635;1663636;1663637;1663638;1663639;1663640;1663641;1663642;1663643;1663644;1663645;1663646;1663647;1663648;1663649;1663650;1663651;1663652;1663653;1663654;1663655;1663656;1663657;1663658;1663659;1663660;1663661;1663662;1663663;1663664;1663665;1663666;1663667;1663668;1663669;1663670;1663671;1663672;1663673;1663674;1663675;1663676;1663677;1663678;1663679;1663680;1663681;1663682;1663683;1663684;1663685;1663686;1663687;1663688;1663689;1663690;1663691;1663692;1663693;1663694;1663695;1663696;1663697;1663698;1663699;1663700;1663701;1663702;1663703;1663704;1663705;1663706;1663707;1663708;1663709;1663710;1663711;1663712;1663713;1663714;1663715;1663716;1663717;1663718;1663719;1663720;1663721;1663722;1663723;1663724;1663725;1663726;1663727;1663728;1663729;1663730;1663731;1663732;1663733;1663734;1663735;1663736;1663737;1663738;1663739;1663740;1663741;1663742;1663743;1663744;1663745;1663746;1663747;1663748;1663749;1663750;1663751;1663752;1663753;1663754;1663755;1663756;1663757;1663758;1663759;1663760;1663761;1663762;1663763;1663764;1663765;1663766;1663767;1663768;1663769;1663770;1663771;1663772;1663773;1663774;1663775;1663776;1663777;1663778;1663779;1663780;1663781;1663782;1663783;1663784;1663785;1663786;1663787;1663788;1663789;1663790;1663791;1663792;1663793;1663794;1663795;1663796;1663797;1663798;1663799;1663800;1663801;1663802;1663803;1663804;1663805;1663806;1663807;1663808;1663809;1663810;1663811;1663812;1663813;1663814;1663815;1663816;1663817;1663818;1663819;1663820;1663821;1663822;1663823;1663824;1663825;1663826;1663827;1663828;1663829;1663830;1663831;1663832;1663833;1663834;1663835;1663836;1663837;1663838;1663839;1663840;1663841;1663842;1663843;1663844;1663845;1663846;1663847;1663848;1663849;1663850;1663851;1663852;1663853;1663854;1663855;1663856;1663857;1663858;1663859;1663860;1663861;1663862;1663863;1663864;1663865;1663866;1663867;1663868;1663869;1663870;1663871;1663872;1663873;1663874;1663875;1663876;1663877;1663878;1663879;1663880;1663881;1663882;1663883;1663884;1663885;1663886;1663887;1663888;1663889;1663890;1663891;1663892;1663893;1663894;1663895;1663896;1663897;1663898;1663899;1663900;1663901;1663902;1663903;1663904;1663905;1663906;1663907;1663908;1663909;1663910;1663911;1663912;1663913;1663914;1663915;1663916;1663917;1663918;1663919;1663920;1663921;1663922;1663923;1663924;1663925;1663926;1663927;1663928;1663929;1663930;1663931;1722510;1722511;1722512;1722513;1722514;1722515;1722516;1722517;1722518;1722519;1734024;1734025;1734026;1734027;1734028;1734029;1734030;1734031;1734032;1734033;1734034;1734035;1734036;1734037;1734038;1734039;1734040;1734041;1734042;1734043;1734044;1734045;1734046;1734047;1734048;1734049;1734050;1734051;1734052;1734053;1734054;1734055;1734056;1734057;1734058;1734059;1734060;1734061;1734062;1734063;1734064;1734065;1734066;1734067;1734068;1734069;1734070;1734071;1734072;1734073;1734074;1734075;1734076;2065164;2065165;2065166;2065167;2065168;2065169;2065170;2065171;2065172;2065173;2065174;2065175;2065176;2065177;2065178;2065179;2065180;2065181;2065182;2065183;2065184;2065185;2065186;2065187;2065188;2065189;2065190;2065191;2065192;2065193;2065194;2065195;2065196;2065197;2065198;2065199;2065200;2065201;2065202;2065203;2065204;2065205;2065206;2065207;2065208;2065209;2065210;2065211;2065212;2065213;2065214;2065215;2065216;2065217;2065218;2065219;2065220;2065221;2065222;2065223;2065224;2065225;2065226;2065227;2065228;2065229;2065230;2065231;2065232;2065233;2065234;2065235;2065236;2065237;2065238;2065239;2065240;2065241;2065242;2065243;2065244;2065245;2065246;2065247;2065248;2065249;2065250;2065251;2065252;2065253;2065254;2065255;2065256;2065257;2065258;2065259;2065260;2065261;2065262;2065263;2065264;2065265;2065266;2065267;2065268;2065269;2065270;2065271;2065272;2065273;2065274;2065275;2065276;2065277;2065278;2065279;2065280;2065281;2065282;2065283;2065284;2065285;2065286;2065287;2065288;2065289;2065290;2065291;2065292;2065293;2065294;2065295;2065296;2065297;2065298;2065299;2065300;2065301;2065302;2065303;2065304;2065305;2065306;2065307;2065308;2065309;2065310;2065311;2065312;2065313;2065314;2065315;2065316;2065317;2065318;2065319;2065320;2065321;2065322;2065323;2065324;2065325;2065326;2065327;2065328;2065329;2065330;2065331;2065332;2065333;2065334;2065335;2065336;2065337;2065338;2065339;2065340;2065341;2065342;2065343;2065344;2065345;2065346;2065347;2065348;2065349;2065350;2065351;2065352;2065353;2065354;2065355;2065356;2065357;2065358;2065359;2065360;2065361;2065362;2065363;2065364;2065365;2065366;2065367;2065368;2065369;2065370;2065371;2065372;2065373;2065374;2065375;2065376;2065377;2065378;2065379;2065380;2065381;2065382;2065383;2065384;2065385;2065386;2065387;2065388;2065389;2065390;2065391;2065392;2065393;2065394;2065395;2065396;2065397;2065398;2065399;2065400;2065401;2065402;2065403;2065404;2065405;2065406;2065407;2065408;2065409;2065410;2065411;2065412;2065413;2065414;2065415;2065416;2065417;2065418;2065419;2065420;2065421;2065422;2065423;2065424;2065425;2065426;2065427;2065428;2065429;2065430;2065431;2065432;2065433;2065434;2065435;2065436;2065437;2065438;2065439;2065440;2065441;2065442;2065443;2065444;2065445;2065446;2065447;2065448;2065449;2065450;2065451;2065452;2065453;2065454;2065455;2065456;2065457;2065458;2065459;2065460;2065461;2065462;2065463;2065464;2065465;2065466;2065467;2065468;2065469;2065470;2065471;2065472;2065473;2065474;2065475;2065476;2065477;2065478;2065479;2065480;2065481;2065482;2065483;2065484;2065485;2065486;2065487;2065488;2065489;2065490;2065491;2065492;2065493;2065494;2065495;2065496;2065497;2065498;2065499;2065500;2065501;2065502;2065503;2065504;2065505;2065506;2065507;2065508;2065509;2065510;2065511;2065512;2065513;2065514;2065515;2065516;2065517;2065518;2065519;2065520;2065521;2065522;2065523;2065524;2065525;2065526;2065527;2065528;2065529;2065530;2065531;2065532;2065533;2065534;2065535;2065536;2065537;2065538;2065539;2065540;2065541;2065542;2065543;2065544;2065545;2065546;2065547;2065548;2065549;2065550;2065551;2065552;2065553;2065554;2065555;2065556;2065557;2065558;2065559;2065560;2065561;2065562;2065563;2065564;2065565;2065566;2065567;2065568;2065569;2065570;2065571;2065572;2065573;2065574;2065575;2065576;2065577;2065578;2065579;2065580;2065581;2065582;2065583;2065584;2065585;2065586;2065587;2065588;2065589;2065590;2065591;2065592;2065593;2065594;2065595;2065596;2065597;2065598;2065599;2065600;2065601;2065602;2065603;2065604;2065605;2065606;2065607;2065608;2065609;2065610;2065611;2065612;2065613;2065614;2065615;2065616;2065617;2065618;2065619;2065620;2065621;2065622;2065623;2065624;2065625;2065626;2065627;2065628;2065629;2065630;2065631;2065632;2065633;2065634;2065635;2065636;2065637;2065638;2065639;2065640;2065641;2065642;2065643;2065644;2065645;2065646;2065647;2065648;2065649;2065650;2065651;2065652;2065653;2065654;2065655;2065656;2065657;2065658;2065659;2065660;2065661;2065662;2065663;2065664;2065665;2065666;2065667;2065668;2065669;2065670;2065671;2065672;2065673;2065674;2065675;2065676;2065677;2065678;2065679;2065680;2065681;2065682;2065683;2065684;2065685;2065686;2065687;2065688;2065689;2065690;2065691;2065692;2065693;2065694;2065695;2065696;2065697;2065698;2065699;2065700;2065701;2065702;2065703;2065704;2065705;2065706;2065707;2065708;2065709;2065710;2065711;2065712;2065713;2065714;2065715;2065716;2065717;2065718;2065719;2065720;2065721;2065722;2065723;2065724;2065725;2065726;2065727;2065728;2065729;2065730;2065731;2065732;2065733;2065734;2065735;2065736;2065737;2065738;2065739;2065740;2065741;2065742;2065743;2065744;2065745;2065746;2065747;2065748;2065749;2065750;2065751;2065752;2065753;2065754;2065755;2065756;2065757;2065758;2065759;2065760;2065761;2065762;2065763;2065764;2065765;2065766;2065767;2065768;2065769;2065770;2065771;2065772;2065773;2065774;2065775;2065776;2065777;2065778;2065779;2065780;2065781;2065782;2065783;2065784;2065785;2065786;2065787;2065788;2065789;2065790;2065791;2065792;2065793;2065794;2065795;2065796;2065797;2065798;2065799;2065800;2065801;2065802;2065803;2065804;2065805;2065806;2065807;2065808;2065809;2065810;2065811;2065812;2065813;2065814;2065815;2065816;2065817;2065818;2065819;2065820;2065821;2065822;2065823;2065824;2065825;2065826;2065827;2065828;2065829;2065830;2065831;2065832;2065833;2065834;2065835;2065836;2065837;2065838;2065839;2065840;2065841;2065842;2065843;2065844;2065845;2065846;2065847;2065848;2065849;2065850;2065851;2065852;2065853;2065854;2065855;2065856;2065857;206585
5608	P04731	Metallothionein-1A	MT1A	2	1	1	1	2	1	1	1	0	1	1	0	1	1	0	2	1	0	2	0	0	1	0	0	0	1	0	1	1	0	1	0	0	1	0	0	0	1	0	1	1	0	1	45.9	32.8	32.8	6.1203	61	61	0.00015063	4.246	NaN	NaN	NaN	0	0	Median	NaN	NaN	NaN	0	0	Median	NaN	NaN	NaN	0	0	Median	NaN	NaN	NaN	0	0	Median	NaN	NaN	NaN	0	0	Median	NaN	NaN	NaN	0	0	Median	NaN	NaN	NaN	0	0	Median	NaN	NaN	NaN	0	0	Median	NaN	NaN	NaN	0	0	Median	NaN	NaN	NaN	0	0	Median	NaN	NaN	NaN	0	0	Median	NaN	NaN	NaN	0	0	Median	NaN	NaN	NaN	0	0	Median	13.1	0	32.8	13.1	0	13.1	32.8	0	45.9	32.8	0	45.9	0	0	0	0	0	0	0	0	0	0	0	0	0	0	0	0	0	0	0	0	0	0	0	0	0	0	0	0	0	0	0	0	0	0	0	0	0	0	0	8293;52403	False;True	9376;58441;58442;58443;58444;58445	249875;249876;249877;249878;249879;249880;249881;249882;249883;249884;249885;249886;249887;249888;1447552;1447553;1447554;1447555;1447556;1447557;1447558;1447559;1447560	249877;1447557
5609	P04732	Metallothionein-1E	MT1E	5;3;1;1;1	3;1;1;1;1	2;0;0;0;0	5	5	3	2	3	2	3	3	3	3	4	2	5	2	2	3	1	1	1	1	1	1	2	1	3	1	1	1	1	1	1	1	1	1	2	1	2	1	1	1	67.2	45.9	32.8	6.0142	61	61;61;39;61;61	0	81.743	1.702	1.4337	11.191	2	0	Median	NaN	NaN	NaN	0	0	Median	NaN	NaN	NaN	0	0	Median	NaN	NaN	NaN	0	0	Median	NaN	NaN	NaN	0	0	Median	NaN	NaN	NaN	0	0	Median	NaN	NaN	NaN	0	0	Median	NaN	NaN	NaN	0	0	Median	NaN	NaN	NaN	0	0	Median	1.702	1.4337	11.191	2	0	Median	NaN	NaN	NaN	0	0	Median	NaN	NaN	NaN	0	0	Median	NaN	NaN	NaN	0	0	Median	54.1	52.5	54.1	54.1	54.1	54.1	54.1	52.5	67.2	54.1	52.5	54.1	2252300	809090	1443300	0	0	0	0	0	0	0	0	0	0	0	0	0	0	0	0	0	0	0	0	0	0	0	0	2252300	809090	1443300	0	0	0	0	0	0	0	0	0	8294;12335;39662;52402;65136	True;True;False;True;False	9377;13808;44285;58436;58437;58438;58439;58440;73350	249889;249890;354638;354639;1115469;1115470;1115471;1115472;1115473;1115474;1115475;1115476;1115477;1115478;1115479;1115480;1115481;1115482;1115483;1115484;1115485;1115486;1115487;1115488;1115489;1115490;1115491;1115492;1115493;1115494;1115495;1115496;1115497;1115498;1115499;1115500;1115501;1115502;1447415;1447416;1447417;1447418;1447419;1447420;1447421;1447422;1447423;1447424;1447425;1447426;1447427;1447428;1447429;1447430;1447431;1447432;1447433;1447434;1447435;1447436;1447437;1447438;1447439;1447440;1447441;1447442;1447443;1447444;1447445;1447446;1447447;1447448;1447449;1447450;1447451;1447452;1447453;1447454;1447455;1447456;1447457;1447458;1447459;1447460;1447461;1447462;1447463;1447464;1447465;1447466;1447467;1447468;1447469;1447470;1447471;1447472;1447473;1447474;1447475;1447476;1447477;1447478;1447479;1447480;1447481;1447482;1447483;1447484;1447485;1447486;1447487;1447488;1447489;1447490;1447491;1447492;1447493;1447494;1447495;1447496;1447497;1447498;1447499;1447500;1447501;1447502;1447503;1447504;1447505;1447506;1447507;1447508;1447509;1447510;1447511;1447512;1447513;1447514;1447515;1447516;1447517;1447518;1447519;1447520;1447521;1447522;1447523;1447524;1447525;1447526;1447527;1447528;1447529;1447530;1447531;1447532;1447533;1447534;1447535;1447536;1447537;1447538;1447539;1447540;1447541;1447542;1447543;1447544;1447545;1447546;1447547;1447548;1447549;1447550;1447551;1752924;1752925;1752926;1752927;1752928;1752929;1752930;1752931;1752932;1752933;1752934;1752935;1752936;1752937;1752938;1752939;1752940;1752941;1752942;1752943;1752944;1752945;1752946;1752947;1752948;1752949;1752950;1752951;1752952;1752953;1752954;1752955;1752956;1752957;1752958;1752959;1752960;1752961;1752962;1752963;1752964;1752965;1752966;1752967;1752968;1752969;1752970;1752971;1752972;1752973;1752974;1752975;1752976;1752977;1752978;1752979;1752980;1752981;1752982	249890;354638;1115479;1447434;1752976
5610	P04733	Metallothionein-1F	MT1F	2;1	1;1	1;1	2	2	1	1	0	0	0	0	0	0	1	0	2	0	0	0	0	0	0	0	0	0	1	0	1	0	0	0	0	0	0	0	0	0	1	0	1	0	0	0	45.9	32.8	32.8	6.0863	61	61;44	1	-2	NaN	NaN	NaN	0	0	Median	NaN	NaN	NaN	0	0	Median	NaN	NaN	NaN	0	0	Median	NaN	NaN	NaN	0	0	Median	NaN	NaN	NaN	0	0	Median	NaN	NaN	NaN	0	0	Median	NaN	NaN	NaN	0	0	Median	NaN	NaN	NaN	0	0	Median	NaN	NaN	NaN	0	0	Median	NaN	NaN	NaN	0	0	Median	NaN	NaN	NaN	0	0	Median	NaN	NaN	NaN	0	0	Median	NaN	NaN	NaN	0	0	Median	0	0	0	0	0	0	32.8	0	45.9	0	0	0	0	0	0	0	0	0	0	0	0	0	0	0	0	0	0	0	0	0	0	0	0	0	0	0	0	0	0	0	0	0	0	0	0	0	0	0	0	0	0	8294;52401	False;True	9377;58435	249889;249890;1447411;1447412;1447413;1447414	249890;1447414
5611	P07741	Adenine phosphoribosyltransferase	APRT	14;10;8;8;4	14;10;8;8;4	14;10;8;8;4	5	14	14	14	10	10	12	11	12	11	11	11	11	10	10	12	10	10	12	11	12	11	11	11	11	10	10	12	10	10	12	11	12	11	11	11	11	10	10	12	86.1	86.1	86.1	19.608	180	180;153;149;162;63	0	323.31	0.60421	0.76152	13.278	431	0	Median	0.58	0.76278	15.088	49	0	Median	0.56255	0.76453	12.226	40	0	Median	0.58373	0.75496	12.086	40	0	Median	0.43348	0.81584	11.673	37	0	Median	0.41844	0.80473	17.587	40	0	Median	0.41413	0.8029	12.558	42	0	Median	0.92671	0.74345	13.076	47	0	Median	0.91394	0.75708	7.0975	26	0	Median	0.90779	0.7437	10.933	20	0	Median	0.92022	0.75527	12.801	30	0	Median	0.92444	0.75132	13.478	29	0	Median	0.86571	0.72001	13.271	31	0	Median	76.7	80	84.4	80	84.4	77.8	77.2	81.1	81.1	68.9	76.7	81.1	376250000000	231000000000	145250000000	25589000000	16928000000	8661200000	35837000000	23352000000	12485000000	41571000000	27085000000	14487000000	27980000000	20228000000	7752000000	35641000000	25496000000	10145000000	43963000000	32956000000	11007000000	40832000000	21108000000	19723000000	29426000000	15593000000	13834000000	21562000000	8761900000	12800000000	14924000000	7763900000	7160100000	39805000000	22034000000	17771000000	19117000000	9692400000	9424300000	471;1447;1780;6999;10932;16278;25120;25121;31946;40868;48167;48168;66216;84149	True;True;True;True;True;True;True;True;True;True;True;True;True;True	525;1614;1978;7941;12260;18106;27910;27911;35536;45618;53679;53680;53681;74535;94619;94620;94621	13702;13703;13704;13705;13706;13707;46595;46596;46597;46598;46599;46600;46601;46602;46603;46604;46605;46606;46607;46608;46609;46610;46611;46612;46613;46614;46615;46616;46617;46618;46619;46620;46621;46622;46623;46624;46625;46626;46627;46628;46629;46630;46631;46632;46633;46634;46635;46636;46637;46638;46639;46640;46641;46642;46643;46644;46645;46646;56233;56234;56235;56236;56237;56238;56239;56240;56241;56242;56243;56244;56245;56246;56247;56248;56249;56250;56251;56252;56253;56254;56255;56256;56257;56258;56259;56260;56261;56262;56263;56264;56265;56266;56267;56268;56269;56270;56271;56272;56273;56274;56275;56276;56277;56278;56279;56280;212454;212455;212456;212457;212458;212459;212460;212461;212462;315449;315450;315451;315452;315453;315454;315455;315456;315457;315458;315459;315460;315461;315462;315463;315464;315465;315466;315467;315468;315469;315470;315471;315472;315473;315474;315475;315476;315477;315478;315479;315480;315481;315482;315483;315484;315485;315486;315487;315488;315489;315490;315491;315492;315493;315494;315495;315496;315497;315498;315499;315500;315501;315502;315503;315504;315505;315506;315507;315508;315509;315510;315511;315512;315513;315514;315515;315516;315517;315518;315519;315520;315521;315522;315523;315524;315525;315526;315527;315528;315529;315530;315531;315532;315533;315534;315535;315536;315537;315538;315539;315540;315541;315542;315543;315544;315545;315546;315547;315548;315549;315550;450101;450102;450103;450104;450105;450106;450107;450108;450109;450110;450111;450112;450113;450114;450115;450116;450117;450118;450119;450120;450121;450122;450123;450124;450125;450126;450127;450128;450129;450130;450131;450132;450133;450134;450135;450136;450137;450138;450139;450140;450141;450142;450143;450144;450145;450146;450147;450148;450149;450150;450151;450152;450153;450154;450155;450156;450157;450158;450159;450160;450161;450162;450163;450164;450165;450166;450167;450168;450169;450170;450171;450172;450173;450174;679728;679729;679730;679731;679732;679733;679734;679735;679736;679737;679738;679739;679740;679741;679742;679743;679744;679745;679746;679747;679748;679749;679750;679751;679752;679753;679754;679755;679756;679757;679758;679759;679760;679761;679762;679763;679764;679765;679766;679767;679768;679769;679770;679771;679772;679773;679774;679775;679776;679777;679778;679779;679780;679781;679782;679783;679784;679785;679786;679787;679788;679789;679790;679791;679792;679793;679794;679795;679796;679797;679798;679799;679800;679801;679802;679803;679804;679805;679806;679807;679808;679809;679810;679811;679812;679813;679814;679815;878695;878696;878697;878698;878699;878700;878701;878702;878703;878704;878705;878706;878707;878708;878709;878710;878711;878712;878713;878714;878715;878716;878717;878718;878719;878720;878721;878722;878723;878724;878725;878726;878727;878728;878729;878730;878731;878732;878733;878734;878735;878736;878737;878738;878739;878740;878741;878742;878743;878744;878745;878746;878747;878748;878749;1148689;1148690;1148691;1148692;1148693;1148694;1148695;1148696;1148697;1148698;1148699;1148700;1148701;1148702;1148703;1148704;1148705;1148706;1148707;1148708;1148709;1148710;1148711;1148712;1148713;1148714;1148715;1148716;1148717;1148718;1148719;1148720;1148721;1148722;1342072;1342073;1342074;1342075;1342076;1342077;1342078;1342079;1342080;1342081;1342082;1342083;1342084;1342085;1342086;1342087;1342088;1342089;1342090;1342091;1342092;1342093;1342094;1342095;1342096;1342097;1342098;1342099;1342100;1342101;1342102;1342103;1342104;1342105;1342106;1342107;1342108;1342109;1342110;1342111;1342112;1342113;1342114;1342115;1342116;1342117;1342118;1342119;1342120;1342121;1342122;1342123;1342124;1342125;1342126;1342127;1342128;1342129;1342130;1342131;1342132;1342133;1342134;1342135;1342136;1342137;1342138;1342139;1342140;1342141;1342142;1342143;1342144;1342145;1342146;1342147;1342148;1342149;1342150;1342151;1342152;1342153;1342154;1342155;1342156;1342157;1342158;1342159;1342160;1342161;1342162;1342163;1342164;1342165;1342166;1342167;1342168;1342169;1342170;1342171;1342172;1342173;1342174;1342175;1342176;1342177;1342178;1342179;1342180;1342181;1342182;1342183;1342184;1342185;1342186;1342187;1342188;1342189;1342190;1342191;1342192;1342193;1342194;1342195;1342196;1342197;1342198;1342199;1342200;1342201;1342202;1342203;1342204;1342205;1342206;1342207;1342208;1342209;1342210;1342211;1342212;1342213;1342214;1342215;1342216;1342217;1342218;1342219;1342220;1342221;1342222;1342223;1342224;1342225;1342226;1342227;1342228;1342229;1342230;1342231;1342232;1342233;1342234;1342235;1342236;1342237;1342238;1342239;1342240;1342241;1342242;1342243;1342244;1342245;1342246;1342247;1342248;1342249;1342250;1342251;1342252;1342253;1342254;1342255;1342256;1342257;1342258;1342259;1342260;1342261;1342262;1342263;1342264;1342265;1342266;1342267;1342268;1342269;1342270;1342271;1342272;1342273;1342274;1342275;1342276;1342277;1342278;1342279;1342280;1342281;1342282;1342283;1342284;1342285;1342286;1342287;1342288;1342289;1342290;1342291;1342292;1342293;1342294;1342295;1342296;1342297;1342298;1342299;1342300;1342301;1342302;1342303;1342304;1342305;1342306;1342307;1342308;1342309;1342310;1342311;1342312;1342313;1342314;1342315;1342316;1342317;1342318;1342319;1342320;1342321;1342322;1342323;1342324;1342325;1342326;1342327;1342328;1342329;1342330;1342331;1342332;1342333;1342334;1342335;1342336;1342337;1342338;1342339;1342340;1342341;1342342;1342343;1777970;1777971;1777972;1777973;1777974;1777975;1777976;1777977;1777978;1777979;1777980;1777981;1777982;1777983;1777984;1777985;1777986;1777987;1777988;1777989;1777990;1777991;1777992;1777993;1777994;1777995;1777996;1777997;1777998;1777999;1778000;1778001;1778002;1778003;1778004;1778005;1778006;1778007;1778008;1778009;1778010;1778011;1778012;1778013;1778014;1778015;1778016;1778017;1778018;1778019;1778020;1778021;1778022;1778023;1778024;1778025;1778026;1778027;1778028;1778029;1778030;1778031;1778032;1778033;1778034;1778035;1778036;1778037;1778038;1778039;1778040;1778041;1778042;1778043;1778044;1778045;1778046;1778047;1778048;1778049;1778050;1778051;1778052;1778053;1778054;1778055;1778056;1778057;1778058;1778059;1778060;1778061;1778062;1778063;1778064;1778065;1778066;1778067;1778068;1778069;1778070;1778071;1778072;1778073;1778074;1778075;1778076;1778077;1778078;1778079;1778080;1778081;1778082;1778083;1778084;1778085;1778086;1778087;1778088;1778089;1778090;1778091;1778092;1778093;1778094;1778095;1778096;1778097;1778098;1778099;1778100;1778101;1778102;1778103;1778104;1778105;1778106;1778107;1778108;1778109;2294199;2294200;2294201;2294202;2294203;2294204;2294205;2294206;2294207;2294208;2294209;2294210;2294211;2294212;2294213;2294214;2294215;2294216;2294217;2294218;2294219;2294220;2294221;2294222;2294223;2294224;2294225;2294226;2294227;2294228;2294229;2294230;2294231;2294232;2294233;2294234;2294235;2294236;2294237;2294238;2294239;2294240;2294241;2294242;2294243;2294244;2294245;2294246;2294247;2294248;2294249;2294250;2294251;2294252;2294253;2294254;2294255;2294256;2294257;2294258;2294259;2294260;2294261;2294262;2294263;2294264;2294265;2294266;2294267;2294268;2294269;2294270;2294271;2294272;2294273;2294274;2294275;2294276;2294277;2294278;2294279;2294280;2294281;2294282;2294283;2294284;2294285;2294286;2294287;2294288;2294289;2294290;2294291;2294292;2294293;2294294;2294295;2294296;2294297;2294298;2294299;2294300;2294301;2294302;2294303;2294304;2294305;2294306;2294307;2294308;2294309;2294310;2294311;2294312;2294313;2294314;2294315;2294316;2294317;2294318;2294319;2294320;2294321;2294322;2294323;2294324;2294325;2294326;2294327;2294328;2294329;2294330;2294331;2294332;2294333;2294334;2294335;2294336;2294337;2294338;2294339;2294340;2294341;2294342;2294343;2294344;2294345;2294346;2294347;2294348;2294349;2294350;2294351;2294352;2294353;2294354;2294355;2294356;2294357;2294358;2294359;2294360;2294361;2294362;2294363;2294364;2294365;2294366;2294367;2294368;2294369;2294370;2294371;2294372;2294373;2294374;2294375;2294376;2294377;2294378;2294379;2294380;2294381;2294382;2294383;2294384;2294385;2294386;2294387;2294388;2294389;2294390;2294391;2294392;2294393;2294394;2294395;2294396;2294397;2294398;2294399;2294400;2294401;2294402;2294403;2294404;2294405;2294406;2294407;2294408;2294409;2294410;2294411;2294412;2294413;2294414;2294415;2294416;2294417;2294418;2294419;2294420;2294421;2294422;2294423;2294424;2294425;2294426;2294427;2294428;2294429;2294430	13707;46635;56243;212460;315490;450105;679787;679815;878745;1148703;1342157;1342343;1778010;2294292
5612	P0C7T5	Ataxin-1-like	ATXN1L	3	3	3	1	3	3	3	0	0	1	0	0	0	2	0	2	0	0	1	0	0	1	0	0	0	2	0	2	0	0	1	0	0	1	0	0	0	2	0	2	0	0	1	7.4	7.4	7.4	73.305	689	689	0	18.861	2.0811	1.7915	31.586	7	0	Median	NaN	NaN	NaN	0	0	Median	NaN	NaN	NaN	0	0	Median	NaN	NaN	NaN	1	0	Median	NaN	NaN	NaN	0	0	Median	NaN	NaN	NaN	0	0	Median	NaN	NaN	NaN	0	0	Median	NaN	NaN	NaN	0	0	Median	NaN	NaN	NaN	0	0	Median	2.8091	2.2502	28.355	4	0	Median	NaN	NaN	NaN	0	0	Median	NaN	NaN	NaN	0	0	Median	2.0284	1.6468	3.6236	2	0	Median	0	0	1.6	0	0	0	5.8	0	5.8	0	0	1.6	598420000	191420000	407000000	0	0	0	0	0	0	149570000	71195000	78372000	0	0	0	0	0	0	0	0	0	43114000	0	43114000	0	0	0	91967000	20753000	71214000	0	0	0	0	0	0	313770000	99468000	214300000	37739;76424;83768	True;True;True	42131;85875;94189	1056345;1056346;1056347;2053170;2053171;2053172;2053173;2282456;2282457;2282458;2282459;2282460	1056347;2053172;2282456
5613	P0CG12	Chromosome transmission fidelity protein 8 homolog isoform 2	CHTF8	13	13	13	1	13	13	13	5	6	7	4	4	6	4	6	5	7	7	8	5	6	7	4	4	6	4	6	5	7	7	8	5	6	7	4	4	6	4	6	5	7	7	8	42	42	42	51.391	524	524	0	230.7	2.7612	2.3158	64.255	58	0	Median	2.1429	2.7694	43.58	4	0	Median	1.979	2.5522	48.798	5	0	Median	2.2092	2.7471	38.046	6	0	Median	0.89393	1.6398	22.302	2	0	Median	1.1128	1.9717	66.85	3	0	Median	1.0278	1.7463	80.543	6	0	Median	2.8647	2.2689	9.2825	3	0	Median	3.0129	2.4101	38.622	5	0	Median	3.6426	2.9791	73.913	5	0	Median	3.668	2.9297	34.626	4	0	Median	4.3869	3.4785	94.625	6	0	Median	3.1217	2.5008	86.627	9	0	Median	16.4	17.4	25.2	13.4	16	20	13.4	19.1	13.4	25.2	21.4	23.5	41128000000	15524000000	25604000000	449810000	85099000	364710000	1434700000	310470000	1124200000	1034500000	258280000	776170000	255950000	94799000	161150000	628490000	171980000	456500000	702000000	259080000	442920000	964260000	208440000	755820000	1376400000	191330000	1185000000	973360000	113650000	859710000	968250000	92917000	875340000	1369100000	127740000	1241400000	30972000000	13610000000	17362000000	2569;2570;2883;6980;24130;25377;43442;64829;66310;66453;66756;73024;82031	True;True;True;True;True;True;True;True;True;True;True;True;True	2882;2883;3240;3241;7922;26817;28200;28201;48424;73015;74634;74805;75147;82075;92286;92287	81284;81285;81286;81287;81288;81289;81290;81291;81292;81293;81294;90994;90995;90996;90997;90998;90999;91000;91001;91002;91003;91004;91005;91006;91007;91008;91009;91010;211907;649256;649257;649258;649259;649260;649261;649262;649263;649264;649265;649266;649267;649268;649269;686361;686362;686363;686364;686365;686366;686367;686368;686369;686370;686371;686372;686373;686374;686375;686376;686377;686378;686379;686380;686381;686382;686383;686384;1217805;1217806;1217807;1746088;1779926;1779927;1779928;1779929;1779930;1779931;1779932;1779933;1779934;1779935;1779936;1779937;1779938;1779939;1779940;1779941;1779942;1779943;1779944;1779945;1779946;1779947;1779948;1779949;1779950;1779951;1779952;1779953;1779954;1779955;1789122;1789123;1797839;1797840;1959008;1959009;1959010;1959011;1959012;1959013;1959014;1959015;1959016;1959017;1959018;1959019;1959020;2236332;2236333;2236334;2236335;2236336;2236337;2236338;2236339;2236340;2236341;2236342;2236343;2236344;2236345;2236346;2236347;2236348;2236349;2236350;2236351;2236352;2236353;2236354;2236355;2236356	81287;81294;90995;211907;649256;686368;1217805;1746088;1779926;1789123;1797839;1959016;2236334
5614	J3KSJ7	Chromosome transmission fidelity protein 8 homolog (Fragment)	CHTF8	3;3;3;3	3;3;3;3	3;3;3;3	4	3	3	3	0	0	0	1	0	0	1	0	2	1	0	1	0	0	0	1	0	0	1	0	2	1	0	1	0	0	0	1	0	0	1	0	2	1	0	1	63.1	63.1	63.1	7.3807	65	65;104;121;144	0	62.098	2.4006	2.3018	23.859	9	0	Median	NaN	NaN	NaN	0	0	Median	NaN	NaN	NaN	0	0	Median	NaN	NaN	NaN	0	0	Median	1.4728	2.6149	20.124	3	0	Median	NaN	NaN	NaN	0	0	Median	NaN	NaN	NaN	0	0	Median	2.194	1.6915	17.356	2	0	Median	NaN	NaN	NaN	0	0	Median	2.7302	2.061	14.893	3	0	Median	NaN	NaN	NaN	0	0	Median	NaN	NaN	NaN	0	0	Median	NaN	NaN	NaN	1	0	Median	0	0	0	27.7	0	0	27.7	0	43.1	27.7	0	20	1037600000	213550000	824050000	0	0	0	0	0	0	0	0	0	172950000	69454000	103500000	0	0	0	0	0	0	178920000	48869000	130060000	0	0	0	614710000	93787000	520930000	65985000	0	65985000	0	0	0	5021200	1437800	3583400	30850;33276;87093	True;True;True	34316;37010;97831	849085;849086;849087;849088;849089;849090;849091;849092;849093;849094;849095;849096;918081;2370631	849094;918081;2370631
5615	P13073	Cytochrome c oxidase subunit 4 isoform 1, mitochondrial	COX4I1	11;9;9;6;5;4	11;9;9;6;5;4	11;9;9;6;5;4	6	11	11	11	8	5	8	6	8	7	6	6	7	6	6	7	8	5	8	6	8	7	6	6	7	6	6	7	8	5	8	6	8	7	6	6	7	6	6	7	46.7	46.7	46.7	19.576	169	169;126;139;83;108;43	0	113.26	1.5845	1.9046	24.175	210	0	Median	1.4315	1.8809	17.727	16	0	Median	1.4307	1.8273	11.157	18	0	Median	1.3144	1.6419	13.22	17	0	Median	0.91108	1.6218	18.992	20	0	Median	0.94798	1.6444	20.362	22	0	Median	0.85248	1.5749	31.98	18	0	Median	2.5677	2.0115	14.675	20	0	Median	2.6543	2.1826	14.502	17	0	Median	2.489	2.0857	7.4697	14	0	Median	2.5587	1.9968	18.914	13	0	Median	2.4756	2.0815	38.612	15	0	Median	2.4109	1.9775	28.361	20	0	Median	36.1	28.4	41.4	29	39.1	34.9	27.2	33.1	33.1	35.5	29	35.5	127330000000	44431000000	82896000000	7138300000	2773200000	4365000000	6241800000	2690000000	3551800000	7770100000	3041100000	4729000000	10919000000	6212200000	4707300000	8093500000	4391500000	3702000000	6123000000	3171100000	2951900000	18332000000	4944300000	13388000000	10326000000	2870300000	7456100000	19170000000	5444600000	13725000000	7939300000	1935500000	6003800000	12900000000	3470500000	9429400000	12373000000	3486600000	8886700000	2973;2974;6781;6782;10594;16152;21557;65628;65629;81845;84613	True;True;True;True;True;True;True;True;True;True;True	3350;3351;7693;7694;7695;7696;11891;17969;23897;73883;73884;73885;92077;95133	96735;96736;96737;96738;96739;96740;96741;96742;96743;96744;205243;205244;205245;205246;205247;205248;205249;205250;205251;205252;205253;205254;205255;205256;205257;205258;205259;205260;205261;205262;205263;205264;205265;205266;205267;205268;205269;205270;205271;205272;205273;205274;205275;205276;205277;205278;205279;205280;205281;205282;205283;205284;205285;205286;205287;205288;205289;205290;205291;205292;205293;205294;205295;205296;205297;205298;205299;205300;205301;205302;205303;205304;205305;205306;205307;205308;205309;205310;205311;205312;205313;205314;205315;205316;205317;205318;205319;205320;205321;205322;205323;205324;205325;205326;205327;205328;205329;205330;205331;205332;205333;205334;205335;205336;205337;205338;205339;205340;205341;205342;205343;205344;205345;205346;205347;306229;306230;306231;447652;447653;575771;575772;575773;575774;575775;575776;575777;575778;575779;575780;575781;575782;575783;575784;575785;575786;575787;575788;575789;575790;575791;575792;575793;575794;575795;575796;575797;575798;575799;575800;575801;575802;575803;575804;575805;575806;575807;575808;575809;575810;575811;575812;575813;575814;575815;575816;575817;575818;575819;575820;575821;575822;575823;575824;575825;575826;575827;575828;575829;575830;575831;575832;575833;575834;575835;575836;575837;575838;1764260;1764261;1764262;1764263;1764264;1764265;1764266;1764267;1764268;1764269;1764270;1764271;1764272;1764273;1764274;1764275;1764276;1764277;1764278;1764279;1764280;1764281;1764282;1764283;1764284;1764285;1764286;1764287;1764288;1764289;1764290;1764291;1764292;1764293;1764294;1764295;1764296;1764297;1764298;1764299;1764300;1764301;1764302;1764303;1764304;1764305;1764306;1764307;1764308;1764309;1764310;1764311;1764312;1764313;1764314;1764315;1764316;1764317;1764318;1764319;1764320;1764321;1764322;1764323;1764324;1764325;1764326;1764327;1764328;1764329;1764330;1764331;1764332;1764333;1764334;1764335;1764336;1764337;1764338;1764339;1764340;1764341;1764342;1764343;1764344;1764345;1764346;1764347;1764348;1764349;1764350;1764351;1764352;1764353;1764354;1764355;1764356;1764357;1764358;1764359;1764360;1764361;1764362;1764363;1764364;1764365;1764366;1764367;1764368;1764369;1764370;1764371;1764372;1764373;1764374;1764375;1764376;1764377;1764378;1764379;1764380;1764381;1764382;1764383;1764384;1764385;1764386;1764387;1764388;1764389;1764390;1764391;1764392;1764393;1764394;1764395;1764396;1764397;1764398;1764399;1764400;2228524;2228525;2228526;2228527;2228528;2228529;2228530;2228531;2228532;2228533;2228534;2228535;2228536;2228537;2228538;2228539;2228540;2228541;2228542;2228543;2228544;2228545;2228546;2228547;2228548;2228549;2228550;2228551;2228552;2228553;2228554;2228555;2228556;2228557;2228558;2228559;2228560;2228561;2228562;2228563;2304315;2304316;2304317;2304318;2304319;2304320;2304321;2304322;2304323;2304324;2304325;2304326	96735;96740;205264;205310;306230;447653;575838;1764263;1764367;2228524;2304324
5616	P13498	Cytochrome b-245 light chain	CYBA	2	2	2	1	2	2	2	1	1	1	2	0	1	1	0	1	1	0	1	1	1	1	2	0	1	1	0	1	1	0	1	1	1	1	2	0	1	1	0	1	1	0	1	23.6	23.6	23.6	21.012	195	195	0	9.1266	NaN	NaN	NaN	1	0	Median	NaN	NaN	NaN	0	0	Median	NaN	NaN	NaN	0	0	Median	NaN	NaN	NaN	0	0	Median	NaN	NaN	NaN	0	0	Median	NaN	NaN	NaN	0	0	Median	NaN	NaN	NaN	0	0	Median	NaN	NaN	NaN	1	0	Median	NaN	NaN	NaN	0	0	Median	NaN	NaN	NaN	0	0	Median	NaN	NaN	NaN	0	0	Median	NaN	NaN	NaN	0	0	Median	NaN	NaN	NaN	0	0	Median	15.9	15.9	15.9	23.6	0	15.9	15.9	0	15.9	15.9	0	15.9	5424400000	39533000	5384800000	946380000	0	946380000	768800000	0	768800000	451790000	0	451790000	130650000	0	130650000	0	0	0	61440000	0	61440000	1596800000	39533000	1557300000	0	0	0	785220000	0	785220000	183360000	0	183360000	0	0	0	499930000	0	499930000	38591;61478	True;True	43076;69356	1082583;1082584;1082585;1082586;1082587;1082588;1082589;1082590;1082591;1082592;1082593;1082594;1676653;1676654	1082583;1676653
5617	P15170	Eukaryotic peptide chain release factor GTP-binding subunit ERF3A	GSPT1	33;32;9	33;32;9	16;15;2	3	33	33	16	24	19	20	20	23	20	20	18	23	20	19	23	24	19	20	20	23	20	20	18	23	20	19	23	10	10	12	11	12	11	13	10	14	10	11	11	56.9	56.9	33.7	55.755	499	499;475;199	0	323.31	0.73178	0.80003	19.667	767	0	Median	0.60209	0.83381	19.905	64	0	Median	0.58225	0.79469	20.016	69	0	Median	0.61028	0.81897	19.069	74	0	Median	0.37776	0.77193	25.54	51	0	Median	0.38706	0.7527	20.888	60	0	Median	0.37478	0.74956	27.334	64	0	Median	0.96929	0.80694	15.277	63	0	Median	0.95033	0.79493	15.331	59	0	Median	0.97425	0.81921	18.151	70	0	Median	0.96633	0.81456	18.369	65	0	Median	0.95946	0.81985	17.092	61	0	Median	0.93818	0.79288	13.717	67	0	Median	50.5	47.1	49.7	50.1	53.9	48.1	47.1	46.1	47.5	49.3	45.5	50.7	472260000000	282900000000	189360000000	36701000000	23360000000	13342000000	48265000000	30474000000	17792000000	46664000000	28927000000	17736000000	31511000000	22895000000	8616000000	42101000000	30566000000	11535000000	45313000000	33161000000	12152000000	55074000000	27549000000	27525000000	39095000000	20064000000	19031000000	34265000000	18083000000	16182000000	29147000000	15105000000	14042000000	28228000000	14069000000	14159000000	35892000000	18645000000	17248000000	10725;12049;12050;19125;19126;19127;23606;25823;27757;27758;29618;30144;30399;37612;37771;42474;44990;51239;51240;52278;52279;52280;57379;57380;66311;70660;70954;70955;71357;71872;71873;72758;86594	True;True;True;True;True;True;True;True;True;True;True;True;True;True;True;True;True;True;True;True;True;True;True;True;True;True;True;True;True;True;True;True;True	12040;13469;13470;21212;21213;21214;26238;28702;30881;30882;30883;30884;30885;32935;33516;33809;33810;41988;41989;42167;42168;47356;50149;57052;57053;58254;58255;58256;58257;58258;64822;64823;74635;79457;79458;79781;79782;80223;80798;80799;80800;81787;97288	310133;310134;310135;310136;310137;310138;310139;310140;310141;310142;345543;345544;345545;345546;345547;345548;345549;345550;345551;345552;345553;345554;345555;345556;345557;345558;345559;345560;345561;513593;513594;513595;513596;513597;513598;513599;513600;513601;513602;513603;513604;513605;513606;513607;513608;513609;634857;634858;634859;634860;634861;634862;634863;634864;634865;634866;634867;634868;634869;634870;634871;634872;634873;634874;634875;634876;634877;634878;634879;634880;634881;634882;634883;634884;634885;634886;634887;634888;634889;634890;634891;634892;634893;634894;634895;634896;634897;634898;634899;634900;634901;634902;634903;634904;634905;634906;634907;634908;634909;634910;634911;634912;634913;634914;634915;634916;634917;634918;634919;634920;634921;634922;634923;634924;634925;634926;634927;634928;634929;634930;634931;634932;634933;634934;634935;634936;634937;634938;634939;634940;634941;634942;634943;634944;634945;634946;634947;634948;634949;634950;634951;634952;634953;634954;634955;634956;634957;634958;634959;634960;634961;634962;634963;634964;634965;634966;634967;634968;634969;634970;634971;634972;634973;699213;699214;699215;699216;699217;699218;699219;699220;699221;699222;699223;699224;699225;699226;699227;699228;699229;699230;699231;699232;699233;699234;699235;699236;699237;699238;699239;699240;699241;699242;699243;699244;699245;699246;699247;699248;699249;699250;699251;699252;699253;699254;699255;699256;699257;699258;699259;699260;699261;699262;699263;699264;699265;699266;699267;699268;699269;760796;760797;760798;760799;760800;760801;760802;760803;760804;760805;760806;760807;760808;760809;760810;760811;760812;760813;760814;760815;760816;760817;760818;760819;760820;760821;760822;760823;760824;760825;760826;760827;760828;760829;760830;760831;760832;760833;760834;760835;760836;760837;760838;760839;760840;760841;760842;760843;760844;760845;760846;760847;760848;760849;760850;760851;760852;760853;760854;760855;760856;760857;760858;760859;760860;760861;808193;808194;808195;808196;808197;808198;808199;808200;808201;808202;808203;808204;808205;808206;808207;808208;808209;808210;808211;808212;808213;808214;823962;823963;823964;823965;823966;823967;823968;823969;823970;823971;823972;823973;823974;823975;823976;823977;823978;823979;823980;823981;823982;823983;823984;823985;823986;823987;823988;823989;823990;823991;823992;823993;823994;823995;823996;823997;823998;823999;836418;836419;836420;836421;836422;836423;836424;836425;836426;836427;836428;836429;836430;836431;836432;836433;836434;836435;836436;836437;836438;836439;836440;836441;836442;836443;836444;1052500;1052501;1052502;1052503;1052504;1052505;1052506;1052507;1052508;1052509;1052510;1052511;1052512;1052513;1052514;1052515;1052516;1052517;1052518;1052519;1052520;1052521;1052522;1052523;1052524;1052525;1052526;1052527;1052528;1052529;1052530;1052531;1052532;1052533;1052534;1052535;1052536;1052537;1052538;1052539;1052540;1052541;1052542;1052543;1052544;1052545;1052546;1052547;1052548;1052549;1052550;1052551;1052552;1052553;1052554;1052555;1052556;1052557;1052558;1052559;1052560;1052561;1052562;1052563;1052564;1052565;1052566;1052567;1052568;1052569;1052570;1052571;1052572;1052573;1052574;1052575;1052576;1052577;1052578;1052579;1052580;1052581;1052582;1052583;1052584;1052585;1052586;1052587;1052588;1052589;1052590;1052591;1052592;1052593;1052594;1052595;1052596;1052597;1052598;1052599;1052600;1052601;1052602;1052603;1052604;1052605;1052606;1052607;1052608;1052609;1052610;1052611;1052612;1052613;1052614;1052615;1052616;1052617;1057178;1057179;1057180;1057181;1057182;1057183;1057184;1057185;1057186;1057187;1057188;1057189;1057190;1057191;1057192;1057193;1057194;1057195;1057196;1057197;1057198;1057199;1057200;1057201;1057202;1057203;1057204;1057205;1057206;1057207;1057208;1057209;1057210;1057211;1057212;1191203;1263389;1263390;1263391;1263392;1263393;1263394;1263395;1263396;1263397;1263398;1263399;1263400;1263401;1263402;1263403;1263404;1263405;1263406;1263407;1263408;1263409;1263410;1263411;1263412;1263413;1263414;1263415;1263416;1263417;1263418;1263419;1263420;1263421;1263422;1263423;1263424;1263425;1263426;1263427;1263428;1263429;1263430;1263431;1263432;1263433;1263434;1263435;1263436;1263437;1263438;1263439;1263440;1263441;1263442;1263443;1263444;1263445;1263446;1263447;1263448;1263449;1263450;1263451;1263452;1263453;1263454;1263455;1263456;1263457;1263458;1263459;1263460;1263461;1263462;1263463;1263464;1263465;1263466;1263467;1263468;1263469;1263470;1263471;1263472;1263473;1263474;1263475;1263476;1263477;1263478;1263479;1263480;1263481;1263482;1263483;1263484;1263485;1263486;1263487;1263488;1263489;1263490;1263491;1263492;1263493;1263494;1263495;1263496;1263497;1263498;1263499;1263500;1263501;1263502;1263503;1263504;1263505;1263506;1263507;1263508;1263509;1417556;1417557;1417558;1417559;1417560;1417561;1417562;1417563;1417564;1417565;1417566;1417567;1417568;1417569;1417570;1417571;1417572;1417573;1417574;1417575;1417576;1417577;1417578;1417579;1417580;1417581;1417582;1417583;1417584;1417585;1417586;1417587;1417588;1417589;1417590;1417591;1417592;1417593;1417594;1417595;1417596;1417597;1417598;1417599;1417600;1417601;1417602;1417603;1417604;1417605;1417606;1417607;1417608;1417609;1417610;1417611;1417612;1417613;1417614;1417615;1417616;1443582;1443583;1443584;1443585;1443586;1443587;1443588;1443589;1443590;1443591;1443592;1443593;1443594;1443595;1443596;1443597;1443598;1443599;1443600;1443601;1443602;1443603;1443604;1443605;1443606;1443607;1443608;1443609;1443610;1443611;1443612;1443613;1443614;1443615;1443616;1443617;1443618;1443619;1443620;1443621;1443622;1443623;1443624;1443625;1443626;1443627;1443628;1443629;1443630;1443631;1443632;1443633;1443634;1443635;1443636;1443637;1443638;1443639;1443640;1443641;1443642;1443643;1443644;1443645;1587090;1587091;1587092;1587093;1587094;1587095;1587096;1587097;1587098;1587099;1587100;1587101;1779956;1779957;1779958;1779959;1894537;1894538;1894539;1894540;1894541;1894542;1894543;1894544;1894545;1894546;1894547;1894548;1894549;1894550;1894551;1894552;1894553;1894554;1894555;1894556;1894557;1894558;1894559;1894560;1894561;1894562;1894563;1894564;1894565;1894566;1894567;1894568;1894569;1894570;1894571;1894572;1894573;1894574;1894575;1894576;1894577;1894578;1894579;1894580;1894581;1894582;1894583;1894584;1894585;1894586;1894587;1894588;1894589;1894590;1894591;1894592;1894593;1894594;1894595;1894596;1894597;1894598;1894599;1901019;1901020;1901021;1901022;1901023;1901024;1901025;1901026;1901027;1901028;1901029;1901030;1901031;1901032;1901033;1901034;1901035;1901036;1901037;1901038;1901039;1901040;1901041;1901042;1901043;1901044;1901045;1901046;1901047;1901048;1901049;1901050;1901051;1901052;1901053;1901054;1901055;1901056;1901057;1901058;1901059;1901060;1901061;1901062;1901063;1901064;1901065;1901066;1901067;1901068;1901069;1901070;1901071;1901072;1901073;1901074;1901075;1901076;1901077;1901078;1901079;1901080;1901081;1901082;1901083;1901084;1901085;1901086;1901087;1901088;1901089;1901090;1901091;1901092;1901093;1901094;1901095;1901096;1901097;1901098;1901099;1901100;1901101;1901102;1901103;1901104;1901105;1901106;1901107;1901108;1901109;1901110;1901111;1901112;1901113;1901114;1901115;1901116;1901117;1901118;1901119;1901120;1901121;1901122;1901123;1901124;1901125;1901126;1901127;1901128;1901129;1901130;1901131;1901132;1901133;1901134;1901135;1901136;1901137;1901138;1901139;1901140;1901141;1901142;1901143;1901144;1901145;1901146;1901147;1901148;1901149;1901150;1901151;1901152;1901153;1901154;1901155;1901156;1901157;1901158;1901159;1901160;1901161;1901162;1901163;1901164;1901165;1901166;1901167;1901168;1901169;1901170;1901171;1901172;1901173;1901174;1901175;1901176;1901177;1901178;1901179;1901180;1901181;1901182;1901183;1901184;1901185;1901186;1901187;1901188;1901189;1901190;1901191;1901192;1901193;1901194;1901195;1901196;1901197;1901198;1901199;1901200;1901201;1901202;1901203;1901204;1901205;1901206;1901207;1901208;1901209;1901210;1901211;1901212;1901213;1901214;1901215;1901216;1901217;1901218;1901219;1901220;1901221;1901222;1901223;1901224;1901225;1901226;1901227;1901228;1901229;1901230;1901231;1901232;1901233;1901234;1901235;1901236;1911106;1911107;1911108;1911109;1924766;1924767;1924768;1924769;1924770;1924771;1924772;1924773;1924774;1924775;1924776;1924777;1924778;1924779;1924780;1924781;1924782;1924783;1924784;1924785;1924786;1924787;1924788;1924789;1924790;1924791;1924792;1924793;1924794;1924795;1924796;1924797;1924798;1924799;1924800;1924801;1924802;1924803;1924804;1924805;1924806;1924807;1924808;1924809;1924810;1924811;1924812;1924813;1924814;1924815;1924816;1924817;1924818;1924819;1924820;1924821;1924822;1924823;1924824;1924825;1924826;1924827;1924828;1924829;1924830;1924831;1924832;1924833;1924834;1924835;1924836;1924837;1924838;1924839;1924840;1924841;1924842;1924843;1924844;1924845;1924846;1924847;1924848;1924849;1924850;1924851;1924852;1924853;1924854;1924855;1924856;1924857;1924858;1924859;1924860;1924861;1924862;1924863;1924864;1924865;1924866;1924867;1924868;1924869;1924870;1924871;1924872;1924873;1924874;1924875;1924876;1924877;1924878;1924879;1924880;1924881;1924882;1924883;1924884;1924885;1924886;1924887;1924888;1924889;1924890;1924891;1924892;1924893;1924894;1924895;1924896;1924897;1924898;1924899;1924900;1924901;1924902;1924903;1924904;1924905;1924906;1924907;1924908;1924909;1924910;1924911;1924912;1924913;1924914;1924915;1924916;1924917;1924918;1924919;1924920;1924921;1924922;1924923;1924924;1924925;1924926;1924927;1924928;1924929;1924930;1924931;1924932;1924933;1924934;1924935;1924936;1924937;1924938;1924939;1924940;1924941;1924942;1924943;1949784;1949785;1949786;1949787;1949788;1949789;1949790;1949791;1949792;1949793;1949794;1949795;1949796;1949797;1949798;1949799;1949800;1949801;1949802;1949803;1949804;1949805;1949806;1949807;1949808;1949809;1949810;1949811;1949812;1949813;1949814;1949815;1949816;1949817;1949818;1949819;1949820;1949821;1949822;1949823;1949824;1949825;1949826;1949827;1949828;1949829;1949830;1949831;1949832;1949833;1949834;1949835;1949836;1949837;1949838;1949839;1949840;1949841;1949842;1949843;1949844;1949845;1949846;1949847;1949848;1949849;1949850;1949851;1949852;1949853;1949854;1949855;1949856;1949857;1949858;1949859;1949860;1949861;1949862;1949863;1949864;1949865;1949866;1949867;1949868;1949869;1949870;1949871;1949872;1949873;1949874;1949875;1949876;1949877;1949878;1949879;1949880;1949881;1949882;1949883;1949884;1949885;1949886;1949887;1949888;2358293;2358294;2358295;2358296;2358297;2358298;2358299;2358300;2358301;2358302;2358303;2358304;2358305;2358306;2358307;2358308;2358309;2358310;2358311;2358312;2358313;2358314;2358315;2358316;2358317;2358318;2358319;2358320;2358321	310133;345547;345550;513597;513605;513607;634886;699231;760799;760837;808194;823972;836423;1052595;1057204;1191203;1263433;1417566;1417615;1443582;1443591;1443609;1587097;1587101;1779959;1894596;1901045;1901208;1911106;1924772;1924893;1949788;2358320
5618	B4DLR8	NAD(P)H dehydrogenase [quinone] 1	NQO1	17;17;16;13	17;17;16;13	17;17;16;13	4	17	17	17	10	9	11	11	12	13	10	10	12	12	10	11	10	9	11	11	12	13	10	10	12	12	10	11	10	9	11	11	12	13	10	10	12	12	10	11	50.5	50.5	50.5	22.793	202	202;274;269;253	0	323.31	0.70217	0.77979	15.821	458	0	Median	0.58292	0.79649	11.169	34	0	Median	0.5881	0.80901	15.167	36	0	Median	0.61004	0.80488	14.151	52	0	Median	0.38528	0.76701	12.638	37	0	Median	0.40464	0.78107	21.319	31	0	Median	0.39946	0.79264	23.275	44	0	Median	0.89337	0.74061	14.163	36	0	Median	0.90596	0.75714	11.269	34	0	Median	0.88996	0.75199	17.444	44	0	Median	0.91654	0.78101	13.01	37	0	Median	0.91073	0.75893	14.4	32	0	Median	0.92214	0.79081	13.153	41	0	Median	41.1	31.2	41.6	45.5	49.5	41.6	36.1	40.6	45.5	45.5	35.1	42.1	482230000000	287530000000	194710000000	32239000000	20353000000	11887000000	54633000000	34529000000	20104000000	38095000000	23719000000	14376000000	37950000000	27305000000	10644000000	41967000000	30240000000	11727000000	34575000000	25093000000	9482700000	46116000000	23776000000	22340000000	36577000000	19136000000	17441000000	51704000000	27060000000	24644000000	24520000000	12521000000	11999000000	48815000000	25923000000	22893000000	35041000000	17871000000	17169000000	4324;12279;15261;15262;21027;28998;28999;35420;35421;38239;38240;38564;44861;44862;62792;75907;75908	True;True;True;True;True;True;True;True;True;True;True;True;True;True;True;True;True	4878;13749;16995;16996;23316;32245;32246;32247;39475;39476;42686;42687;42688;43045;50007;50008;50009;70782;85302;85303	133654;133655;133656;133657;133658;133659;133660;133661;133662;133663;133664;133665;133666;133667;133668;133669;133670;133671;133672;133673;133674;133675;133676;133677;133678;133679;133680;133681;133682;133683;133684;133685;133686;133687;133688;133689;133690;133691;133692;133693;133694;133695;133696;133697;353818;424468;424469;424470;424471;424472;424473;424474;424475;424476;424477;424478;424479;424480;424481;424482;424483;424484;424485;424486;424487;424488;424489;424490;424491;424492;424493;424494;424495;424496;424497;424498;424499;424500;561015;561016;561017;561018;561019;561020;561021;561022;561023;561024;561025;561026;561027;561028;561029;561030;561031;561032;561033;561034;561035;561036;561037;561038;561039;561040;561041;561042;561043;561044;561045;561046;561047;561048;561049;561050;561051;561052;561053;561054;790764;790765;790766;790767;790768;790769;790770;790771;790772;790773;790774;790775;790776;790777;790778;790779;790780;790781;790782;790783;790784;790785;790786;790787;790788;790789;790790;790791;790792;790793;790794;790795;790796;790797;790798;790799;790800;790801;790802;790803;790804;790805;790806;790807;790808;790809;790810;790811;790812;790813;790814;790815;790816;790817;790818;790819;790820;790821;790822;790823;790824;790825;790826;790827;790828;790829;790830;790831;790832;790833;790834;790835;790836;790837;790838;790839;790840;790841;790842;790843;790844;790845;790846;790847;790848;790849;790850;790851;790852;790853;790854;790855;790856;790857;790858;790859;790860;790861;790862;790863;790864;790865;790866;790867;790868;790869;790870;790871;790872;985121;985122;985123;985124;985125;985126;985127;985128;985129;985130;985131;985132;985133;985134;985135;985136;985137;985138;985139;985140;985141;985142;985143;985144;985145;985146;985147;985148;985149;985150;985151;985152;985153;985154;985155;985156;985157;985158;985159;985160;985161;985162;985163;985164;985165;985166;985167;985168;985169;985170;985171;985172;985173;985174;985175;985176;985177;985178;985179;985180;985181;985182;985183;985184;985185;985186;985187;985188;985189;985190;985191;985192;985193;985194;985195;985196;985197;985198;985199;985200;985201;985202;985203;985204;985205;985206;985207;985208;985209;985210;985211;985212;985213;985214;985215;985216;985217;985218;985219;985220;985221;985222;985223;985224;985225;985226;985227;985228;985229;985230;985231;985232;985233;985234;985235;985236;985237;985238;985239;985240;985241;985242;985243;985244;985245;985246;985247;985248;985249;985250;985251;985252;985253;985254;985255;985256;985257;985258;985259;985260;985261;985262;985263;985264;985265;985266;1069772;1069773;1069774;1069775;1069776;1069777;1069778;1069779;1069780;1069781;1069782;1069783;1069784;1069785;1069786;1069787;1069788;1069789;1069790;1069791;1069792;1069793;1069794;1069795;1069796;1069797;1069798;1069799;1069800;1069801;1069802;1069803;1069804;1069805;1069806;1069807;1069808;1069809;1069810;1069811;1069812;1069813;1069814;1069815;1069816;1069817;1069818;1069819;1069820;1069821;1069822;1069823;1069824;1069825;1069826;1069827;1069828;1069829;1069830;1069831;1069832;1069833;1069834;1069835;1069836;1069837;1069838;1069839;1069840;1069841;1069842;1069843;1069844;1069845;1069846;1069847;1069848;1069849;1069850;1069851;1069852;1069853;1069854;1069855;1069856;1069857;1069858;1069859;1069860;1069861;1069862;1069863;1069864;1069865;1069866;1069867;1069868;1069869;1069870;1069871;1069872;1069873;1069874;1069875;1069876;1069877;1069878;1069879;1069880;1069881;1069882;1069883;1069884;1069885;1069886;1069887;1069888;1069889;1069890;1069891;1069892;1069893;1069894;1069895;1069896;1069897;1069898;1069899;1069900;1069901;1069902;1069903;1069904;1069905;1069906;1069907;1069908;1069909;1069910;1069911;1069912;1069913;1069914;1069915;1069916;1069917;1069918;1069919;1069920;1081860;1081861;1081862;1081863;1081864;1081865;1081866;1081867;1081868;1081869;1081870;1081871;1081872;1081873;1081874;1081875;1081876;1081877;1081878;1081879;1081880;1081881;1081882;1081883;1081884;1081885;1081886;1081887;1081888;1081889;1081890;1081891;1081892;1081893;1081894;1081895;1081896;1081897;1081898;1081899;1081900;1081901;1081902;1081903;1081904;1081905;1081906;1081907;1081908;1081909;1081910;1081911;1081912;1081913;1081914;1081915;1081916;1081917;1081918;1081919;1081920;1081921;1081922;1081923;1081924;1081925;1081926;1259005;1259006;1259007;1259008;1259009;1259010;1259011;1259012;1259013;1259014;1259015;1259016;1259017;1259018;1259019;1259020;1259021;1259022;1259023;1259024;1259025;1259026;1259027;1259028;1259029;1259030;1259031;1259032;1259033;1259034;1259035;1259036;1259037;1259038;1259039;1259040;1259041;1259042;1259043;1259044;1259045;1259046;1259047;1259048;1259049;1259050;1259051;1259052;1259053;1259054;1259055;1259056;1259057;1259058;1259059;1259060;1259061;1259062;1259063;1259064;1259065;1259066;1259067;1259068;1259069;1259070;1259071;1259072;1259073;1259074;1259075;1259076;1259077;1259078;1259079;1259080;1259081;1259082;1259083;1259084;1259085;1259086;1259087;1259088;1259089;1259090;1259091;1259092;1259093;1259094;1259095;1259096;1259097;1259098;1259099;1259100;1259101;1259102;1259103;1259104;1259105;1259106;1259107;1259108;1259109;1259110;1259111;1259112;1259113;1259114;1259115;1259116;1259117;1259118;1259119;1259120;1259121;1259122;1259123;1259124;1259125;1259126;1259127;1259128;1259129;1259130;1259131;1259132;1259133;1259134;1259135;1259136;1259137;1259138;1259139;1259140;1259141;1259142;1259143;1259144;1259145;1259146;1259147;1259148;1259149;1259150;1259151;1259152;1259153;1259154;1259155;1259156;1259157;1259158;1259159;1259160;1259161;1259162;1259163;1259164;1259165;1259166;1259167;1259168;1259169;1259170;1259171;1259172;1259173;1259174;1259175;1259176;1259177;1259178;1259179;1259180;1259181;1259182;1259183;1259184;1259185;1259186;1259187;1259188;1259189;1259190;1259191;1259192;1259193;1259194;1259195;1259196;1259197;1259198;1259199;1259200;1259201;1259202;1259203;1259204;1259205;1259206;1259207;1259208;1259209;1259210;1259211;1259212;1259213;1259214;1259215;1259216;1259217;1259218;1259219;1259220;1259221;1259222;1259223;1259224;1259225;1259226;1259227;1259228;1259229;1259230;1259231;1259232;1259233;1259234;1259235;1259236;1259237;1259238;1259239;1259240;1259241;1259242;1259243;1259244;1259245;1259246;1259247;1259248;1259249;1259250;1259251;1259252;1259253;1259254;1259255;1259256;1259257;1259258;1259259;1259260;1259261;1259262;1259263;1259264;1259265;1259266;1259267;1259268;1259269;1259270;1259271;1259272;1259273;1259274;1259275;1259276;1259277;1259278;1259279;1259280;1259281;1259282;1259283;1259284;1259285;1259286;1259287;1259288;1259289;1259290;1259291;1259292;1259293;1259294;1259295;1259296;1259297;1259298;1259299;1259300;1259301;1259302;1259303;1259304;1259305;1259306;1259307;1259308;1259309;1259310;1259311;1259312;1259313;1259314;1259315;1259316;1259317;1259318;1259319;1259320;1259321;1259322;1259323;1700746;1700747;1700748;2039566;2039567;2039568;2039569;2039570;2039571;2039572;2039573;2039574	133678;353818;424488;424500;561052;790768;790872;985121;985204;1069779;1069911;1081905;1259070;1259249;1700747;2039570;2039574
5619	P15735	Phosphorylase b kinase gamma catalytic chain, liver/testis isoform	PHKG2	5;5;2;2;1	5;5;2;2;1	5;5;2;2;1	5	5	5	5	2	1	2	2	3	1	1	0	2	2	0	1	2	1	2	2	3	1	1	0	2	2	0	1	2	1	2	2	3	1	1	0	2	2	0	1	15.3	15.3	15.3	46.442	406	406;410;255;266;80	0	15.411	0.64023	1.0121	17.977	17	0	Median	0.73511	0.93752	3.8483	2	0	Median	0.55349	0.69699	19.238	2	0	Median	0.69605	0.83729	20.196	2	0	Median	NaN	NaN	NaN	1	0	Median	0.44145	0.80586	15.618	3	0	Median	0.62376	1.1432	4.9822	2	0	Median	1.3537	1.0623	2.4296	2	0	Median	NaN	NaN	NaN	0	0	Median	NaN	NaN	NaN	1	0	Median	1.2653	1.0189	0.94019	2	0	Median	NaN	NaN	NaN	0	0	Median	NaN	NaN	NaN	0	0	Median	7.1	3.4	5.7	7.1	10.8	2.2	3.4	0	5.7	5.7	0	3.4	3077000000	1628400000	1448700000	241530000	154270000	87258000	434160000	246710000	187440000	198390000	127660000	70729000	144440000	122160000	22275000	751610000	540280000	211330000	194860000	119260000	75606000	474720000	195440000	279280000	0	0	0	302340000	33901000	268440000	207040000	88701000	118330000	0	0	0	127950000	0	127950000	16524;30130;46649;49411;50133	True;True;True;True;True	18373;33499;51949;55044;55827	458574;458575;458576;823756;823757;823758;823759;823760;823761;1306496;1306497;1370542;1370543;1385740;1385741;1385742;1385743;1385744;1385745;1385746;1385747;1385748;1385749;1385750;1385751;1385752;1385753;1385754	458574;823758;1306497;1370543;1385740
5620	P15880	40S ribosomal protein S2	RPS2	16;13;13;10;9;8;7;3;2	16;13;13;10;9;8;7;3;2	16;13;13;10;9;8;7;3;2	9	16	16	16	10	11	12	12	10	10	13	11	12	12	11	12	10	11	12	12	10	10	13	11	12	12	11	12	10	11	12	12	10	10	13	11	12	12	11	12	49.5	49.5	49.5	31.324	293	293;195;235;218;155;197;209;44;63	0	234.81	1.0236	0.88043	31.703	566	0	Median	0.46223	0.65453	15.849	37	0	Median	0.4503	0.60874	15.76	47	0	Median	0.48002	0.6389	16.688	44	0	Median	0.25132	0.52021	32.714	39	0	Median	0.26457	0.53359	20.571	42	0	Median	0.2521	0.5144	18.428	33	0	Median	1.1725	0.96368	17.373	47	0	Median	1.174	0.99597	14.943	55	0	Median	1.1474	0.97176	15.71	55	0	Median	1.1801	0.98761	17.591	42	0	Median	1.1546	0.96621	16.648	61	0	Median	1.1231	0.96212	13.191	64	0	Median	38.2	43	41	41	38.2	38.2	49.1	40.6	44.4	40.6	40.6	45.4	1149100000000	676120000000	472930000000	92735000000	60828000000	31907000000	87311000000	59690000000	27621000000	104110000000	70246000000	33862000000	67063000000	51834000000	15229000000	96811000000	76311000000	20500000000	115780000000	92158000000	23624000000	131010000000	58529000000	72477000000	88079000000	39443000000	48636000000	90912000000	41554000000	49358000000	86610000000	39406000000	47204000000	83931000000	37954000000	45976000000	104710000000	48166000000	56540000000	1611;2326;18528;18529;24461;28428;28429;33722;38897;46326;49670;49671;67800;69434;77239;83126	True;True;True;True;True;True;True;True;True;True;True;True;True;True;True;True	1788;2607;2608;20576;20577;27183;27184;31609;31610;37510;43422;43423;43424;51589;51590;51591;55321;55322;76297;78115;86792;93487	50210;50211;50212;50213;50214;50215;50216;50217;74364;74365;74366;74367;74368;74369;74370;74371;74372;74373;74374;74375;74376;74377;74378;74379;74380;74381;74382;74383;74384;74385;74386;74387;74388;74389;74390;74391;74392;74393;74394;74395;74396;74397;74398;74399;74400;74401;74402;74403;74404;74405;74406;74407;74408;74409;74410;74411;74412;74413;74414;74415;74416;74417;74418;74419;74420;74421;74422;74423;74424;74425;74426;74427;74428;74429;74430;74431;74432;74433;74434;74435;74436;74437;74438;74439;74440;74441;74442;74443;74444;74445;74446;74447;74448;74449;74450;74451;74452;74453;74454;74455;74456;74457;74458;74459;74460;74461;74462;74463;74464;74465;74466;74467;74468;74469;74470;74471;74472;74473;74474;74475;74476;74477;74478;74479;74480;74481;74482;74483;74484;74485;74486;74487;500162;500163;500164;500165;500166;500167;500168;500169;500170;500171;500172;500173;500174;500175;500176;500177;500178;500179;500180;500181;500182;500183;500184;500185;500186;500187;500188;500189;500190;500191;500192;500193;500194;500195;500196;500197;500198;500199;500200;500201;500202;500203;500204;500205;500206;500207;500208;500209;500210;500211;500212;500213;500214;500215;500216;500217;500218;500219;500220;500221;500222;500223;500224;500225;500226;500227;500228;500229;500230;500231;500232;500233;500234;500235;500236;500237;500238;500239;500240;500241;500242;500243;500244;500245;500246;500247;500248;500249;500250;500251;500252;500253;500254;500255;500256;500257;500258;500259;500260;500261;500262;500263;500264;500265;500266;500267;500268;500269;500270;500271;500272;500273;500274;500275;500276;500277;500278;500279;500280;500281;500282;500283;500284;500285;500286;500287;500288;500289;500290;500291;500292;500293;500294;500295;500296;500297;500298;500299;500300;500301;500302;500303;500304;500305;500306;500307;500308;500309;500310;500311;500312;500313;500314;500315;500316;500317;500318;500319;500320;500321;500322;500323;500324;500325;500326;500327;500328;500329;500330;500331;500332;500333;500334;500335;500336;500337;500338;500339;500340;500341;500342;500343;500344;500345;500346;500347;500348;500349;500350;500351;500352;500353;500354;500355;500356;500357;500358;500359;500360;500361;500362;500363;500364;500365;500366;500367;500368;500369;500370;500371;500372;500373;500374;500375;500376;500377;500378;500379;500380;500381;500382;500383;500384;500385;500386;500387;500388;500389;500390;500391;500392;500393;500394;500395;500396;500397;500398;500399;500400;500401;500402;500403;500404;500405;500406;500407;500408;500409;500410;500411;500412;500413;500414;500415;500416;500417;500418;500419;500420;500421;500422;500423;500424;500425;500426;500427;500428;500429;500430;500431;500432;500433;500434;500435;500436;500437;500438;500439;500440;500441;500442;500443;500444;500445;500446;500447;500448;500449;500450;500451;500452;500453;500454;500455;500456;500457;500458;500459;500460;500461;500462;500463;500464;500465;500466;500467;500468;500469;500470;500471;500472;500473;500474;500475;500476;500477;500478;500479;500480;500481;500482;500483;500484;500485;500486;500487;500488;500489;500490;500491;500492;500493;500494;500495;500496;500497;500498;500499;500500;500501;500502;500503;500504;500505;659824;659825;659826;659827;659828;659829;659830;659831;659832;659833;659834;659835;659836;659837;659838;659839;659840;659841;659842;659843;659844;659845;659846;659847;659848;659849;659850;659851;659852;659853;659854;659855;659856;659857;659858;659859;659860;659861;659862;659863;659864;659865;659866;659867;659868;659869;659870;659871;659872;659873;659874;659875;659876;659877;659878;659879;659880;659881;659882;659883;659884;659885;659886;659887;659888;659889;659890;659891;659892;659893;659894;659895;659896;659897;775064;775065;775066;775067;775068;775069;775070;775071;775072;775073;775074;775075;775076;775077;775078;775079;775080;775081;775082;775083;775084;775085;775086;775087;775088;775089;775090;775091;775092;775093;775094;775095;775096;775097;775098;775099;775100;775101;775102;775103;775104;775105;775106;775107;775108;775109;775110;775111;775112;775113;775114;775115;775116;775117;775118;775119;775120;775121;775122;775123;775124;775125;775126;775127;775128;775129;775130;775131;775132;775133;775134;775135;775136;775137;775138;775139;775140;775141;775142;775143;775144;775145;775146;775147;775148;775149;775150;775151;775152;775153;775154;775155;775156;775157;775158;935313;935314;935315;935316;935317;935318;935319;935320;935321;935322;935323;935324;935325;935326;935327;935328;935329;935330;935331;935332;935333;935334;935335;935336;935337;935338;935339;935340;935341;935342;935343;935344;935345;935346;935347;935348;935349;935350;935351;935352;935353;935354;935355;935356;935357;935358;935359;935360;935361;935362;935363;935364;935365;935366;935367;935368;935369;935370;935371;935372;935373;935374;935375;935376;935377;935378;935379;935380;935381;935382;935383;935384;935385;935386;935387;935388;935389;935390;935391;935392;1093574;1093575;1093576;1093577;1093578;1093579;1093580;1093581;1093582;1093583;1093584;1093585;1093586;1093587;1093588;1093589;1093590;1093591;1093592;1093593;1093594;1093595;1093596;1093597;1093598;1093599;1093600;1093601;1093602;1093603;1093604;1093605;1093606;1093607;1093608;1093609;1093610;1093611;1093612;1093613;1093614;1093615;1093616;1093617;1093618;1093619;1093620;1093621;1093622;1093623;1093624;1093625;1093626;1093627;1093628;1093629;1093630;1093631;1093632;1093633;1093634;1093635;1093636;1093637;1093638;1093639;1093640;1093641;1093642;1093643;1093644;1093645;1093646;1093647;1093648;1093649;1093650;1093651;1093652;1093653;1093654;1093655;1093656;1093657;1093658;1093659;1093660;1093661;1093662;1093663;1093664;1093665;1093666;1093667;1093668;1093669;1093670;1296520;1296521;1296522;1296523;1296524;1296525;1296526;1296527;1296528;1296529;1296530;1296531;1296532;1296533;1296534;1296535;1296536;1296537;1296538;1296539;1296540;1296541;1296542;1296543;1296544;1296545;1296546;1296547;1296548;1296549;1296550;1296551;1296552;1296553;1296554;1296555;1296556;1296557;1296558;1296559;1296560;1296561;1296562;1296563;1296564;1296565;1296566;1296567;1296568;1296569;1296570;1296571;1296572;1296573;1296574;1296575;1296576;1296577;1296578;1296579;1296580;1296581;1296582;1296583;1296584;1296585;1296586;1296587;1296588;1296589;1296590;1296591;1296592;1296593;1296594;1296595;1296596;1296597;1296598;1296599;1296600;1296601;1296602;1296603;1296604;1296605;1296606;1296607;1296608;1296609;1376522;1376523;1376524;1376525;1376526;1376527;1376528;1376529;1376530;1376531;1376532;1376533;1376534;1376535;1376536;1376537;1376538;1828358;1828359;1828360;1828361;1828362;1828363;1828364;1828365;1828366;1828367;1828368;1828369;1828370;1828371;1828372;1828373;1828374;1828375;1828376;1828377;1828378;1828379;1828380;1828381;1828382;1828383;1828384;1828385;1828386;1828387;1828388;1828389;1828390;1828391;1828392;1828393;1828394;1828395;1828396;1828397;1828398;1828399;1828400;1828401;1828402;1828403;1828404;1828405;1828406;1828407;1828408;1828409;1828410;1828411;1828412;1828413;1828414;1828415;1828416;1828417;1828418;1828419;1828420;1828421;1828422;1828423;1828424;1828425;1828426;1828427;1828428;1828429;1828430;1828431;1828432;1828433;1828434;1828435;1828436;1828437;1828438;1828439;1828440;1828441;1828442;1828443;1828444;1828445;1828446;1828447;1828448;1828449;1828450;1828451;1828452;1828453;1828454;1828455;1828456;1828457;1828458;1828459;1828460;1828461;1828462;1828463;1828464;1828465;1828466;1828467;1828468;1828469;1828470;1828471;1828472;1828473;1828474;1828475;1828476;1865890;1865891;1865892;1865893;1865894;1865895;1865896;1865897;1865898;1865899;1865900;1865901;1865902;1865903;1865904;1865905;1865906;1865907;1865908;1865909;1865910;1865911;1865912;1865913;1865914;1865915;1865916;1865917;1865918;1865919;1865920;1865921;1865922;1865923;1865924;1865925;1865926;1865927;1865928;1865929;1865930;1865931;1865932;1865933;1865934;1865935;1865936;1865937;1865938;1865939;1865940;1865941;1865942;1865943;1865944;1865945;1865946;1865947;1865948;1865949;1865950;1865951;1865952;1865953;1865954;1865955;1865956;1865957;1865958;1865959;1865960;1865961;1865962;1865963;1865964;1865965;1865966;1865967;1865968;1865969;1865970;1865971;1865972;1865973;1865974;1865975;1865976;1865977;1865978;1865979;1865980;1865981;1865982;1865983;1865984;1865985;1865986;1865987;1865988;1865989;1865990;1865991;1865992;1865993;1865994;1865995;1865996;1865997;1865998;1865999;1866000;1866001;1866002;1866003;1866004;1866005;1866006;1866007;1866008;1866009;1866010;1866011;1866012;1866013;1866014;1866015;1866016;1866017;1866018;1866019;1866020;1866021;1866022;1866023;1866024;1866025;1866026;1866027;1866028;1866029;1866030;1866031;1866032;1866033;1866034;1866035;1866036;1866037;1866038;1866039;1866040;1866041;1866042;1866043;1866044;1866045;1866046;1866047;1866048;1866049;1866050;1866051;1866052;1866053;1866054;1866055;1866056;1866057;1866058;1866059;1866060;1866061;1866062;1866063;1866064;1866065;1866066;1866067;1866068;1866069;1866070;1866071;1866072;1866073;1866074;1866075;1866076;1866077;1866078;1866079;1866080;1866081;1866082;1866083;1866084;1866085;1866086;1866087;1866088;1866089;1866090;1866091;1866092;1866093;1866094;1866095;1866096;1866097;1866098;1866099;1866100;1866101;2080388;2080389;2080390;2080391;2080392;2080393;2080394;2080395;2080396;2080397;2080398;2080399;2080400;2080401;2080402;2080403;2080404;2080405;2080406;2080407;2080408;2080409;2080410;2080411;2080412;2080413;2080414;2080415;2080416;2080417;2080418;2080419;2080420;2080421;2080422;2080423;2080424;2080425;2080426;2080427;2080428;2080429;2080430;2080431;2080432;2080433;2080434;2080435;2080436;2080437;2080438;2080439;2080440;2080441;2080442;2080443;2080444;2080445;2080446;2080447;2080448;2080449;2080450;2080451;2080452;2080453;2080454;2080455;2080456;2080457;2080458;2080459;2080460;2080461;2080462;2080463;2080464;2080465;2080466;2080467;2080468;2080469;2080470;2080471;2080472;2080473;2080474;2080475;2080476;2080477;2080478;2080479;2080480;2080481;2080482;2080483;2080484;2080485;2080486;2080487;2080488;2080489;2080490;2080491;2080492;2080493;2080494;2080495;2080496;2080497;2080498;2262995;2262996;2262997;2262998;2262999;2263000	50215;74385;500162;500336;659878;775091;775156;935357;1093608;1296536;1376535;1376536;1828449;1866003;2080493;2262995
5621	P16885	1-phosphatidylinositol 4,5-bisphosphate phosphodiesterase gamma-2	PLCG2	13;12;1	13;12;1	12;11;1	3	13	13	12	4	5	6	5	5	5	5	3	6	1	4	5	4	5	6	5	5	5	5	3	6	1	4	5	4	5	6	5	5	5	5	3	5	1	4	5	16.8	16.8	16.3	147.87	1265	1265;1252;159	0	97.266	0.98976	1.1153	35.488	55	0	Median	0.98612	1.2915	23.141	6	0	Median	0.97167	1.2725	30.724	6	0	Median	0.98504	1.2278	9.9194	5	0	Median	0.53308	0.99842	31.953	4	0	Median	0.6932	1.1829	8.9639	4	0	Median	0.6298	1.1478	42.354	6	0	Median	1.0963	0.88122	10.741	4	0	Median	NaN	NaN	NaN	1	0	Median	1.2802	1.0511	68.172	8	0	Median	NaN	NaN	NaN	0	0	Median	1.2792	1.0354	13.342	5	0	Median	1.0708	0.87051	16.988	6	0	Median	5.2	6.1	7.2	5.1	4.8	5.7	5.6	4.2	7.5	1.5	4.1	5.6	6437200000	3097100000	3340100000	763670000	388370000	375300000	640570000	220730000	419840000	455600000	327620000	127970000	420370000	262990000	157380000	189520000	114380000	75138000	765470000	469800000	295670000	706130000	349680000	356450000	197510000	15269000	182240000	1042000000	361930000	680070000	45447000	15676000	29771000	408020000	170410000	237610000	802890000	400240000	402660000	2172;10478;12926;15057;25951;49321;49579;60195;64139;66304;71768;73674;76500	True;True;True;True;True;True;True;True;True;True;True;True;True	2442;11760;14445;16770;28847;54941;55222;67924;72253;74627;80676;82816;85959	69826;69827;302092;367917;367918;367919;367920;367921;367922;367923;367924;367925;367926;420285;420286;703609;703610;703611;703612;703613;703614;703615;703616;703617;703618;703619;1368377;1368378;1368379;1368380;1368381;1368382;1368383;1368384;1374617;1649120;1649121;1649122;1649123;1649124;1649125;1649126;1649127;1649128;1649129;1649130;1649131;1649132;1649133;1649134;1649135;1649136;1649137;1649138;1649139;1649140;1729656;1779706;1779707;1779708;1779709;1779710;1779711;1779712;1779713;1921541;1982106;1982107;1982108;1982109;1982110;1982111;1982112;1982113;1982114;1982115;1982116;1982117;1982118;1982119;1982120;1982121;1982122;1982123;1982124;1982125;1982126;1982127;1982128;1982129;1982130;1982131;1982132;1982133;1982134;2054299;2054300;2054301;2054302;2054303;2054304	69827;302092;367924;420286;703618;1368381;1374617;1649133;1729656;1779709;1921541;1982115;2054300
5622	P19387	DNA-directed RNA polymerase II subunit RPB3	POLR2C	12;3	12;3	12;3	2	12	12	12	6	8	7	6	8	7	8	7	7	5	8	6	6	8	7	6	8	7	8	7	7	5	8	6	6	8	7	6	8	7	8	7	7	5	8	6	61.5	61.5	61.5	31.441	275	275;46	0	235.64	1.75	2.1613	45.059	114	0	Median	1.5091	1.9579	10.297	10	0	Median	1.4904	1.9611	24.381	14	0	Median	1.659	2.167	12.567	10	0	Median	1.097	2.1616	12.708	8	0	Median	1.0653	1.9062	12.21	8	0	Median	1.0097	1.9486	8.639	10	0	Median	2.6527	2.1555	20.599	8	0	Median	2.7922	2.2438	15.372	12	0	Median	2.891	2.2738	12.161	7	0	Median	2.7856	2.3659	10.411	5	0	Median	2.7917	2.2528	123.95	13	0	Median	3.1247	2.6071	21.726	9	0	Median	41.8	42.2	41.5	45.8	45.8	26.9	57.1	37.8	37.1	26.5	41.5	30.9	36743000000	13489000000	23253000000	3089200000	1194900000	1894300000	6892000000	2680900000	4211100000	2660900000	1071600000	1589200000	1194300000	726300000	468010000	1750400000	918280000	832110000	3483700000	1867900000	1615800000	4163000000	1191500000	2971500000	2522800000	672130000	1850600000	2813500000	628040000	2185400000	914150000	242610000	671540000	4715800000	1576500000	3139300000	2542900000	718560000	1824400000	21348;21349;30878;36330;39027;43598;43599;49433;57358;66009;78920;85063	True;True;True;True;True;True;True;True;True;True;True;True	23668;23669;34348;40517;43561;48603;48604;55067;64798;74309;88673;95614	570071;570072;570073;570074;570075;570076;570077;570078;570079;570080;570081;570082;570083;570084;570085;570086;570087;570088;570089;570090;570091;570092;570093;570094;570095;570096;570097;570098;570099;570100;570101;570102;570103;570104;570105;570106;570107;570108;570109;570110;570111;570112;570113;570114;570115;570116;570117;570118;570119;570120;570121;570122;570123;570124;570125;570126;570127;570128;570129;570130;849508;849509;849510;849511;849512;849513;1012356;1012357;1012358;1012359;1012360;1012361;1096033;1223374;1223375;1223376;1223377;1223378;1223379;1223380;1223381;1223382;1223383;1223384;1223385;1223386;1223387;1223388;1223389;1223390;1223391;1223392;1223393;1223394;1223395;1223396;1223397;1223398;1223399;1223400;1223401;1223402;1223403;1223404;1223405;1223406;1223407;1223408;1223409;1223410;1223411;1223412;1223413;1223414;1223415;1223416;1223417;1223418;1223419;1223420;1223421;1223422;1223423;1223424;1223425;1223426;1223427;1223428;1223429;1223430;1223431;1223432;1223433;1223434;1223435;1223436;1223437;1223438;1223439;1223440;1223441;1223442;1223443;1223444;1223445;1223446;1223447;1223448;1223449;1223450;1223451;1223452;1223453;1223454;1223455;1223456;1223457;1223458;1223459;1223460;1223461;1223462;1223463;1223464;1223465;1371126;1371127;1371128;1371129;1371130;1371131;1371132;1371133;1371134;1371135;1371136;1371137;1371138;1371139;1371140;1371141;1371142;1371143;1371144;1371145;1371146;1371147;1371148;1371149;1371150;1371151;1371152;1371153;1371154;1371155;1371156;1371157;1371158;1371159;1371160;1371161;1371162;1371163;1371164;1371165;1371166;1371167;1371168;1371169;1371170;1371171;1371172;1371173;1371174;1371175;1371176;1371177;1371178;1371179;1586227;1586228;1772995;1772996;2133759;2133760;2133761;2133762;2133763;2133764;2133765;2133766;2133767;2133768;2133769;2133770;2133771;2133772;2133773;2133774;2133775;2133776;2133777;2133778;2133779;2133780;2133781;2133782;2133783;2133784;2133785;2317301;2317302;2317303;2317304;2317305;2317306;2317307;2317308;2317309;2317310;2317311;2317312;2317313;2317314;2317315;2317316;2317317;2317318;2317319;2317320;2317321;2317322;2317323;2317324;2317325;2317326;2317327;2317328;2317329;2317330;2317331;2317332;2317333;2317334;2317335;2317336;2317337;2317338;2317339;2317340;2317341;2317342;2317343;2317344;2317345;2317346;2317347;2317348;2317349;2317350;2317351	570072;570122;849513;1012357;1096033;1223374;1223429;1371144;1586227;1772995;2133759;2317301
5623	P19784	Casein kinase II subunit alpha	CSNK2A2	22;15;11;9	22;15;11;9	21;14;11;8	4	22	22	21	16	12	18	13	18	17	16	12	14	17	15	19	16	12	18	13	18	17	16	12	14	17	15	19	16	12	17	13	18	16	16	12	14	16	15	19	65.4	65.4	63.7	41.213	350	350;230;152;135	0	323.31	1.195	1.1141	23.664	326	0	Median	0.81654	1.0956	29.677	22	0	Median	0.81346	1.0825	25.156	24	0	Median	0.85393	1.0757	37.227	34	0	Median	0.53347	1.0351	19.688	15	0	Median	0.55508	1.0559	22.092	28	0	Median	0.53954	1.04	26.119	28	0	Median	1.4581	1.1724	17.486	35	0	Median	1.4033	1.1567	7.4476	25	0	Median	1.3777	1.1388	13.279	28	0	Median	1.2997	1.0721	15.661	28	0	Median	1.3948	1.1515	32.715	32	0	Median	1.3546	1.0977	11.462	27	0	Median	50.6	42	58	48	59.4	53.7	60.6	46.3	51.7	54.3	49.1	60.3	120380000000	59088000000	61293000000	7391400000	4009600000	3381800000	12511000000	7119300000	5391800000	9549800000	4768700000	4781100000	7084700000	4349900000	2734900000	8286200000	5620600000	2665600000	10210000000	6658500000	3551600000	13197000000	5438600000	7758800000	8653900000	3391200000	5262700000	10894000000	4489300000	6404900000	8084500000	3235100000	4849400000	13972000000	5887200000	8084600000	10546000000	4119500000	6426000000	14108;17958;18274;19887;23896;26311;30293;30294;33997;39651;44269;44273;61170;63025;69836;75121;80816;80817;84281;84641;86364;87639	True;True;True;True;True;True;True;True;True;True;True;True;True;True;True;True;True;True;True;True;True;True	15723;19953;20302;22036;26555;26556;29248;33682;33683;37826;44273;49344;49349;68999;71026;78566;84451;90857;90858;94769;95162;97032;98463	398857;398858;398859;398860;398861;398862;398863;398864;398865;398866;398867;398868;398869;398870;398871;398872;488670;488671;488672;488673;488674;488675;488676;488677;488678;488679;488680;488681;488682;488683;488684;488685;488686;488687;488688;488689;488690;488691;488692;488693;495758;495759;495760;495761;495762;495763;495764;495765;495766;495767;495768;495769;495770;495771;495772;495773;495774;495775;495776;495777;495778;495779;495780;495781;495782;495783;495784;495785;495786;495787;495788;495789;495790;495791;495792;495793;495794;495795;495796;495797;495798;495799;495800;495801;495802;495803;495804;495805;495806;495807;495808;495809;495810;495811;495812;495813;495814;495815;495816;495817;495818;495819;495820;495821;495822;495823;495824;495825;495826;495827;495828;495829;495830;495831;495832;495833;495834;495835;495836;495837;495838;495839;529057;529058;529059;529060;529061;529062;529063;529064;529065;529066;529067;529068;643044;643045;643046;643047;643048;643049;643050;643051;643052;643053;643054;643055;643056;643057;643058;643059;643060;643061;643062;643063;643064;643065;643066;643067;643068;643069;643070;643071;643072;643073;643074;643075;643076;643077;643078;643079;643080;643081;643082;643083;643084;643085;719598;719599;719600;719601;719602;719603;719604;719605;719606;719607;719608;719609;719610;719611;719612;719613;719614;719615;719616;719617;719618;719619;719620;719621;719622;719623;719624;719625;719626;719627;719628;719629;719630;719631;719632;719633;719634;719635;719636;719637;833070;833071;833072;833073;833074;833075;833076;833077;833078;833079;833080;833081;833082;833083;833084;833085;833086;833087;833088;833089;833090;833091;833092;833093;833094;833095;833096;833097;833098;833099;833100;833101;833102;833103;833104;833105;833106;833107;833108;833109;833110;833111;833112;833113;833114;833115;833116;833117;833118;833119;833120;833121;833122;833123;833124;833125;833126;833127;833128;833129;833130;833131;833132;833133;833134;833135;833136;833137;833138;833139;833140;833141;833142;833143;833144;833145;833146;833147;833148;833149;833150;833151;944714;944715;944716;944717;944718;944719;944720;944721;1114953;1243983;1243984;1243985;1243986;1243987;1243988;1243989;1243990;1243991;1243992;1243993;1243994;1243995;1243996;1243997;1243998;1243999;1244000;1244001;1244002;1244003;1244004;1244005;1244006;1244007;1244008;1244009;1244010;1244011;1244012;1244013;1244014;1244015;1244016;1244017;1244018;1244019;1244020;1244021;1244022;1244023;1244024;1244025;1244026;1244027;1244028;1244029;1244030;1244156;1244157;1244158;1244159;1244160;1244161;1244162;1244163;1244164;1244165;1244166;1244167;1244168;1244169;1244170;1244171;1244172;1244173;1244174;1244175;1244176;1244177;1244178;1244179;1244180;1244181;1244182;1244183;1244184;1244185;1244186;1244187;1244188;1244189;1244190;1244191;1244192;1244193;1244194;1244195;1244196;1244197;1244198;1244199;1244200;1244201;1244202;1670817;1670818;1670819;1670820;1670821;1670822;1670823;1670824;1670825;1670826;1670827;1704590;1704591;1704592;1704593;1704594;1704595;1704596;1704597;1704598;1704599;1704600;1704601;1704602;1704603;1704604;1704605;1704606;1704607;1704608;1704609;1704610;1704611;1704612;1704613;1704614;1704615;1704616;1704617;1704618;1704619;1704620;1875772;1875773;1875774;1875775;1875776;2023255;2023256;2023257;2023258;2023259;2023260;2023261;2023262;2023263;2023264;2023265;2023266;2023267;2023268;2199694;2199695;2199696;2199697;2199698;2199699;2199700;2199701;2199702;2199703;2199704;2199705;2199706;2199707;2199708;2199709;2199710;2199711;2199712;2199713;2199714;2199715;2199716;2199717;2199718;2199719;2199720;2199721;2199722;2199723;2199724;2199725;2199726;2199727;2199728;2199729;2199730;2199731;2199732;2199733;2199734;2199735;2199736;2199737;2199738;2199739;2199740;2199741;2199742;2199743;2199744;2199745;2199746;2199747;2199748;2199749;2199750;2199751;2199752;2199753;2199754;2199755;2199756;2199757;2199758;2199759;2297291;2297292;2297293;2297294;2297295;2297296;2297297;2297298;2297299;2297300;2297301;2297302;2297303;2297304;2297305;2297306;2297307;2297308;2297309;2297310;2297311;2297312;2297313;2297314;2297315;2297316;2297317;2304714;2304715;2304716;2304717;2352719;2352720;2352721;2352722;2352723;2352724;2352725;2352726;2352727;2352728;2352729;2352730;2352731;2352732;2352733;2352734;2352735;2352736;2352737;2352738;2352739;2352740;2352741;2352742;2352743;2352744;2352745;2352746;2352747;2352748;2386391;2386392;2386393;2386394;2386395;2386396;2386397;2386398;2386399;2386400	398863;488682;495764;529066;643084;719599;833070;833111;944720;1114953;1244020;1244195;1670819;1704611;1875772;2023259;2199695;2199731;2297299;2304716;2352737;2386393
5624	P22695	Cytochrome b-c1 complex subunit 2, mitochondrial	UQCRC2	24;23;21;11;8;3	24;23;21;11;8;3	16;15;13;7;0;0	6	24	24	16	20	20	20	21	20	20	20	19	20	18	21	20	20	20	20	21	20	20	20	19	20	18	21	20	13	13	14	15	13	15	14	13	13	13	14	13	67.5	67.5	53.2	48.442	453	453;412;336;176;132;70	0	323.31	0.71464	0.67137	28.153	622	0	Median	0.43093	0.57573	15.605	70	0	Median	0.43783	0.57944	17.578	50	0	Median	0.45817	0.60313	10.847	46	0	Median	0.23066	0.46421	15.382	43	0	Median	0.24952	0.47281	20.027	48	0	Median	0.2343	0.47208	18.016	44	0	Median	0.97654	0.79185	10.871	55	0	Median	0.98183	0.79679	13.847	48	0	Median	0.99189	0.82659	15.457	50	0	Median	0.99093	0.80088	17.52	48	0	Median	0.97862	0.80144	16.426	62	0	Median	0.98841	0.81154	13.778	58	0	Median	60.7	58.3	60.3	65.1	59.6	61.4	60.7	58.7	61.4	51.2	60.3	59.6	474820000000	293510000000	181310000000	31101000000	21604000000	9497000000	40004000000	28338000000	11665000000	37440000000	25616000000	11824000000	35050000000	28582000000	6468300000	37039000000	30171000000	6868300000	40616000000	32884000000	7731800000	62469000000	31430000000	31039000000	39802000000	19867000000	19936000000	36341000000	17820000000	18521000000	30959000000	15975000000	14984000000	44103000000	21288000000	22815000000	39898000000	19939000000	19959000000	2822;6809;6810;7121;7265;17834;18216;24676;25310;25820;31778;32764;47942;52113;54527;62218;64592;68678;73495;80147;80148;83490;84659;85789	True;True;True;True;True;True;True;True;True;True;True;True;True;True;True;True;True;True;True;True;True;True;True;True	3169;7724;7725;7726;8080;8243;19814;19815;20233;20234;20235;27413;28121;28122;28698;35349;36444;53434;53435;58022;58023;61393;61394;70156;70157;72756;77238;77239;82608;82609;90097;90098;90099;93890;93891;95181;96402	88937;88938;88939;88940;88941;88942;88943;88944;88945;88946;88947;88948;88949;88950;88951;88952;88953;88954;88955;88956;88957;88958;88959;88960;88961;88962;88963;88964;88965;88966;88967;88968;88969;88970;205895;205896;205897;205898;205899;205900;205901;205902;205903;205904;205905;205906;205907;205908;205909;205910;205911;205912;205913;205914;205915;205916;205917;205918;205919;205920;205921;205922;205923;205924;205925;205926;205927;205928;205929;205930;205931;205932;205933;205934;205935;205936;205937;205938;205939;205940;205941;205942;205943;205944;205945;205946;205947;205948;205949;205950;205951;205952;205953;205954;205955;205956;205957;205958;205959;205960;205961;205962;205963;205964;205965;205966;205967;205968;205969;205970;205971;205972;205973;205974;205975;205976;205977;205978;205979;205980;205981;205982;205983;205984;205985;205986;205987;205988;205989;205990;205991;205992;205993;205994;205995;205996;205997;205998;205999;206000;206001;206002;206003;206004;206005;206006;206007;206008;206009;206010;206011;206012;206013;206014;206015;206016;206017;206018;206019;206020;206021;206022;206023;206024;206025;206026;206027;206028;206029;206030;206031;206032;206033;206034;206035;206036;206037;206038;206039;206040;206041;206042;206043;206044;206045;206046;206047;206048;206049;206050;206051;206052;206053;206054;206055;206056;206057;206058;206059;206060;206061;206062;206063;206064;206065;206066;206067;206068;206069;206070;206071;206072;216432;216433;216434;216435;216436;216437;216438;216439;216440;216441;216442;216443;216444;216445;216446;216447;216448;216449;216450;216451;216452;216453;216454;216455;216456;216457;216458;216459;216460;216461;216462;216463;216464;216465;216466;216467;216468;216469;216470;216471;216472;216473;216474;216475;216476;216477;216478;216479;216480;216481;216482;216483;216484;216485;216486;216487;216488;216489;216490;216491;216492;216493;216494;216495;216496;216497;216498;216499;216500;216501;216502;220550;220551;220552;220553;220554;220555;220556;220557;220558;220559;220560;220561;220562;220563;220564;220565;220566;220567;220568;220569;220570;220571;220572;220573;220574;220575;220576;220577;220578;220579;220580;220581;220582;220583;220584;220585;220586;220587;220588;220589;220590;220591;220592;220593;220594;220595;220596;220597;220598;220599;220600;220601;220602;220603;220604;220605;220606;220607;220608;220609;220610;220611;220612;220613;220614;220615;220616;220617;220618;220619;220620;220621;220622;220623;220624;220625;220626;220627;220628;220629;220630;220631;220632;220633;220634;220635;220636;220637;220638;220639;220640;220641;220642;220643;220644;220645;220646;220647;220648;220649;220650;220651;220652;220653;220654;220655;220656;220657;220658;220659;220660;220661;220662;220663;220664;220665;220666;220667;220668;220669;220670;220671;220672;486383;486384;486385;486386;486387;486388;486389;486390;486391;486392;486393;486394;486395;486396;486397;486398;486399;486400;486401;486402;486403;486404;486405;486406;486407;486408;486409;486410;486411;486412;486413;486414;486415;494200;494201;494202;494203;494204;494205;494206;494207;494208;494209;494210;494211;494212;494213;494214;494215;494216;494217;494218;494219;494220;494221;494222;494223;494224;494225;494226;494227;494228;494229;494230;494231;494232;494233;494234;494235;494236;494237;494238;494239;494240;494241;494242;494243;494244;494245;494246;494247;494248;494249;494250;494251;494252;494253;494254;494255;494256;494257;494258;494259;494260;494261;494262;494263;494264;494265;494266;494267;494268;494269;494270;494271;494272;494273;494274;494275;494276;494277;494278;494279;494280;494281;494282;494283;494284;494285;494286;494287;494288;664827;684609;684610;684611;684612;684613;684614;684615;684616;684617;684618;699157;699158;874768;874769;874770;874771;874772;874773;874774;874775;874776;874777;874778;874779;874780;874781;874782;874783;874784;874785;874786;874787;874788;874789;874790;874791;874792;874793;874794;874795;874796;902857;902858;902859;902860;902861;902862;1336993;1336994;1336995;1336996;1336997;1336998;1336999;1337000;1337001;1337002;1337003;1337004;1337005;1337006;1337007;1337008;1337009;1337010;1337011;1337012;1337013;1337014;1337015;1337016;1337017;1439319;1439320;1439321;1439322;1439323;1439324;1439325;1439326;1439327;1439328;1439329;1439330;1439331;1439332;1439333;1439334;1439335;1439336;1439337;1439338;1439339;1439340;1439341;1439342;1439343;1439344;1439345;1439346;1439347;1439348;1439349;1439350;1439351;1439352;1439353;1439354;1439355;1439356;1439357;1439358;1439359;1439360;1439361;1439362;1439363;1439364;1439365;1439366;1439367;1439368;1506490;1506491;1506492;1506493;1506494;1506495;1506496;1506497;1506498;1506499;1506500;1506501;1506502;1506503;1506504;1506505;1506506;1506507;1506508;1506509;1506510;1506511;1506512;1506513;1506514;1506515;1506516;1506517;1506518;1506519;1506520;1506521;1506522;1506523;1506524;1506525;1506526;1506527;1506528;1506529;1506530;1506531;1506532;1506533;1506534;1506535;1506536;1506537;1506538;1506539;1506540;1506541;1506542;1506543;1506544;1506545;1506546;1506547;1506548;1506549;1506550;1506551;1506552;1506553;1506554;1506555;1506556;1688930;1688931;1688932;1688933;1688934;1688935;1688936;1688937;1688938;1688939;1688940;1688941;1688942;1688943;1688944;1688945;1688946;1688947;1688948;1688949;1688950;1688951;1688952;1688953;1688954;1688955;1688956;1688957;1688958;1688959;1688960;1688961;1688962;1688963;1688964;1688965;1688966;1688967;1688968;1688969;1688970;1688971;1688972;1688973;1688974;1688975;1738217;1738218;1738219;1738220;1738221;1738222;1738223;1738224;1738225;1738226;1738227;1738228;1738229;1738230;1738231;1738232;1738233;1738234;1738235;1738236;1738237;1738238;1738239;1738240;1738241;1738242;1738243;1738244;1738245;1738246;1738247;1738248;1738249;1738250;1738251;1738252;1738253;1738254;1738255;1738256;1738257;1738258;1738259;1738260;1738261;1738262;1738263;1738264;1738265;1738266;1738267;1738268;1738269;1738270;1738271;1738272;1738273;1738274;1738275;1738276;1738277;1738278;1738279;1738280;1738281;1738282;1738283;1738284;1738285;1738286;1738287;1738288;1738289;1847633;1847634;1847635;1847636;1847637;1847638;1847639;1847640;1847641;1847642;1847643;1847644;1847645;1847646;1847647;1847648;1847649;1847650;1847651;1847652;1847653;1847654;1847655;1847656;1847657;1847658;1847659;1847660;1847661;1847662;1847663;1847664;1847665;1847666;1847667;1847668;1847669;1847670;1847671;1847672;1847673;1847674;1847675;1847676;1847677;1847678;1847679;1847680;1847681;1847682;1975267;1975268;1975269;1975270;1975271;1975272;1975273;1975274;1975275;1975276;1975277;1975278;1975279;1975280;1975281;1975282;1975283;1975284;1975285;1975286;1975287;1975288;1975289;1975290;1975291;1975292;1975293;1975294;1975295;1975296;1975297;1975298;1975299;1975300;1975301;1975302;1975303;1975304;1975305;1975306;1975307;1975308;1975309;1975310;1975311;1975312;1975313;1975314;1975315;1975316;1975317;1975318;1975319;1975320;1975321;1975322;1975323;1975324;1975325;1975326;1975327;1975328;1975329;1975330;1975331;1975332;1975333;1975334;1975335;1975336;1975337;1975338;1975339;1975340;1975341;1975342;1975343;1975344;1975345;1975346;1975347;1975348;1975349;1975350;1975351;1975352;1975353;1975354;1975355;1975356;1975357;1975358;1975359;1975360;1975361;1975362;1975363;1975364;1975365;1975366;1975367;1975368;1975369;1975370;1975371;1975372;1975373;1975374;1975375;1975376;1975377;1975378;1975379;1975380;1975381;1975382;1975383;1975384;1975385;1975386;1975387;1975388;1975389;1975390;1975391;1975392;1975393;1975394;1975395;1975396;1975397;1975398;1975399;1975400;1975401;1975402;1975403;1975404;1975405;1975406;1975407;1975408;1975409;1975410;1975411;1975412;1975413;2179108;2179109;2179110;2179111;2179112;2179113;2179114;2179115;2179116;2179117;2179118;2179119;2179120;2179121;2179122;2179123;2179124;2179125;2179126;2179127;2179128;2179129;2179130;2179131;2179132;2179133;2179134;2179135;2179136;2179137;2179138;2179139;2179140;2179141;2179142;2179143;2179144;2179145;2179146;2179147;2179148;2179149;2179150;2275203;2275204;2275205;2275206;2275207;2275208;2275209;2275210;2275211;2275212;2275213;2275214;2275215;2275216;2275217;2275218;2275219;2275220;2275221;2275222;2275223;2275224;2275225;2275226;2275227;2275228;2275229;2275230;2275231;2275232;2275233;2275234;2275235;2275236;2275237;2275238;2275239;2275240;2275241;2275242;2275243;2275244;2275245;2275246;2275247;2275248;2275249;2275250;2275251;2275252;2275253;2275254;2275255;2275256;2275257;2275258;2275259;2275260;2275261;2275262;2275263;2275264;2275265;2275266;2275267;2275268;2275269;2275270;2275271;2275272;2275273;2275274;2275275;2275276;2275277;2275278;2275279;2275280;2275281;2275282;2275283;2275284;2275285;2275286;2275287;2275288;2275289;2275290;2275291;2275292;2275293;2275294;2275295;2275296;2275297;2275298;2275299;2275300;2275301;2275302;2275303;2275304;2304886;2304887;2304888;2304889;2304890;2304891;2304892;2304893;2304894;2304895;2304896;2304897;2304898;2304899;2304900;2304901;2304902;2304903;2304904;2304905;2304906;2304907;2304908;2336623;2336624;2336625;2336626;2336627;2336628;2336629;2336630;2336631;2336632;2336633;2336634;2336635;2336636;2336637;2336638;2336639;2336640;2336641;2336642;2336643;2336644;2336645;2336646;2336647;2336648;2336649;2336650;2336651;2336652;2336653;2336654;2336655;2336656;2336657;2336658;2336659;2336660;2336661;2336662;2336663;2336664;2336665;2336666;2336667;2336668;2336669;2336670;2336671;2336672;2336673;2336674;2336675;2336676;2336677;2336678;2336679;2336680;2336681;2336682;2336683;2336684;2336685;2336686;2336687;2336688;2336689;2336690;2336691;2336692;2336693;2336694;2336695;2336696;2336697;2336698;2336699;2336700;2336701;2336702;2336703;2336704;2336705;2336706;2336707;2336708;2336709;2336710;2336711	88948;205898;206047;216476;220638;486396;494201;664827;684615;699158;874792;902861;1336994;1439366;1506551;1688941;1738271;1847678;1975276;2179113;2179138;2275204;2304908;2336670
5625	P23434	Glycine cleavage system H protein, mitochondrial	GCSH	5;3	5;3	5;3	2	5	5	5	4	5	5	5	5	5	5	3	3	4	5	4	4	5	5	5	5	5	5	3	3	4	5	4	4	5	5	5	5	5	5	3	3	4	5	4	41.6	41.6	41.6	18.884	173	173;162	0	323.31	0.79003	0.76371	19.575	102	0	Median	0.4888	0.66227	6.5868	7	0	Median	0.52078	0.69222	10.391	11	0	Median	0.53795	0.71332	12.425	6	0	Median	0.34696	0.67706	10.957	8	0	Median	0.3317	0.60909	10.102	8	0	Median	0.34912	0.67397	17.996	7	0	Median	1.0853	0.89479	11.456	11	0	Median	1.0437	0.89049	15.168	8	0	Median	1.0809	0.9171	14.259	9	0	Median	1.0823	0.93133	14.513	5	0	Median	1.0423	0.90382	13.658	11	0	Median	0.99548	0.8465	25.81	11	0	Median	35.8	41.6	41.6	41.6	41.6	41.6	41.6	41	41	35.8	41.6	41.6	33368000000	19986000000	13382000000	1975700000	1414100000	561550000	2027600000	1365500000	662170000	1147900000	804760000	343180000	3562300000	2715000000	847300000	2503600000	2131100000	372530000	2073200000	1792500000	280650000	6266000000	3080200000	3185800000	2762000000	1343100000	1418900000	2347900000	1141100000	1206800000	634030000	314550000	319480000	5463100000	2695800000	2767300000	2604700000	1188000000	1416700000	23328;29524;37991;54138;65272	True;True;True;True;True	25919;25920;32831;32832;32833;42410;42411;60870;73497	626803;626804;626805;626806;626807;626808;626809;626810;626811;626812;626813;626814;626815;626816;626817;626818;626819;626820;626821;626822;626823;626824;626825;626826;626827;626828;626829;626830;626831;626832;626833;626834;626835;626836;626837;626838;626839;626840;626841;626842;626843;626844;626845;626846;626847;626848;626849;626850;626851;626852;626853;626854;626855;626856;626857;626858;626859;626860;626861;626862;626863;626864;626865;626866;626867;626868;626869;626870;626871;626872;626873;805374;805375;805376;805377;805378;805379;805380;805381;805382;805383;805384;805385;805386;805387;805388;805389;805390;805391;805392;805393;805394;805395;805396;805397;805398;805399;1062687;1062688;1062689;1062690;1062691;1062692;1062693;1062694;1062695;1062696;1062697;1062698;1062699;1062700;1062701;1062702;1062703;1062704;1062705;1062706;1494536;1494537;1494538;1494539;1494540;1494541;1494542;1494543;1494544;1494545;1494546;1494547;1494548;1494549;1494550;1494551;1494552;1494553;1494554;1494555;1494556;1494557;1494558;1494559;1494560;1494561;1494562;1494563;1494564;1494565;1494566;1494567;1494568;1494569;1494570;1494571;1494572;1494573;1494574;1494575;1494576;1494577;1494578;1494579;1494580;1494581;1494582;1494583;1494584;1756070;1756071;1756072;1756073;1756074;1756075;1756076;1756077;1756078;1756079;1756080;1756081;1756082;1756083;1756084;1756085;1756086;1756087;1756088;1756089;1756090;1756091;1756092;1756093;1756094;1756095;1756096;1756097;1756098;1756099;1756100;1756101;1756102;1756103;1756104;1756105;1756106;1756107;1756108;1756109;1756110;1756111;1756112;1756113;1756114;1756115	626804;805375;1062689;1494539;1756095
5626	P26373	60S ribosomal protein L13	RPL13	16;10;5;2	16;10;5;2	16;10;5;2	4	16	16	16	7	10	13	11	10	10	9	9	12	15	9	11	7	10	13	11	10	10	9	9	12	15	9	11	7	10	13	11	10	10	9	9	12	15	9	11	52.1	52.1	52.1	24.261	211	211;126;63;78	0	323.31	0.72822	0.86976	29.125	408	0	Median	0.58797	0.7889	13.05	28	0	Median	0.5879	0.79624	21.657	37	0	Median	0.63581	0.8218	13.334	44	0	Median	0.33034	0.63294	19.07	25	0	Median	0.33318	0.63822	29.653	32	0	Median	0.33	0.6489	21.284	36	0	Median	1.2914	1.0302	9.8064	29	0	Median	1.2703	1.0628	18.197	30	0	Median	1.2831	1.0653	13.241	38	0	Median	1.2515	1.0394	28.51	42	0	Median	1.2797	1.062	16.621	34	0	Median	1.289	1.0864	12.338	33	0	Median	29.4	34.1	45	38.9	33.6	34.1	33.2	33.2	44.1	51.2	33.2	39.3	844460000000	470690000000	373770000000	47743000000	30019000000	17724000000	84169000000	52639000000	31531000000	76221000000	46923000000	29299000000	47965000000	36319000000	11646000000	85918000000	64417000000	21500000000	67964000000	51170000000	16794000000	93816000000	40893000000	52924000000	54037000000	23817000000	30220000000	74957000000	32765000000	42191000000	50915000000	22508000000	28406000000	97079000000	41838000000	55241000000	63675000000	27378000000	36298000000	3597;5633;13726;25192;38044;41086;44492;55355;55987;58507;64443;67487;70596;73600;77812;77813	True;True;True;True;True;True;True;True;True;True;True;True;True;True;True;True	4062;6403;15306;27993;42471;42472;45864;45865;49595;62423;63172;66111;72582;75949;79387;82732;87442;87443	114869;114870;172369;172370;387373;387374;681968;681969;681970;681971;681972;681973;681974;681975;681976;681977;681978;681979;681980;681981;681982;681983;681984;681985;681986;681987;681988;681989;681990;681991;681992;681993;681994;681995;681996;681997;681998;681999;682000;682001;682002;682003;682004;682005;682006;682007;682008;682009;682010;682011;682012;682013;682014;682015;682016;682017;682018;682019;682020;682021;682022;682023;682024;682025;682026;682027;682028;682029;682030;682031;682032;682033;682034;682035;682036;682037;682038;682039;682040;682041;682042;682043;682044;682045;682046;682047;682048;682049;682050;682051;682052;682053;682054;682055;682056;682057;682058;682059;682060;682061;682062;682063;682064;682065;682066;1064139;1064140;1064141;1064142;1064143;1064144;1064145;1064146;1064147;1064148;1064149;1064150;1064151;1064152;1064153;1064154;1064155;1064156;1064157;1064158;1064159;1064160;1064161;1064162;1064163;1064164;1064165;1064166;1064167;1064168;1064169;1064170;1064171;1064172;1064173;1064174;1064175;1064176;1064177;1064178;1064179;1064180;1064181;1064182;1064183;1064184;1064185;1064186;1064187;1064188;1064189;1064190;1064191;1064192;1064193;1064194;1064195;1064196;1064197;1064198;1064199;1064200;1064201;1064202;1064203;1064204;1064205;1064206;1064207;1064208;1064209;1064210;1064211;1064212;1064213;1064214;1064215;1064216;1064217;1064218;1064219;1064220;1064221;1064222;1064223;1064224;1064225;1064226;1064227;1064228;1064229;1064230;1064231;1064232;1064233;1064234;1064235;1064236;1064237;1064238;1064239;1064240;1064241;1064242;1064243;1064244;1064245;1064246;1064247;1064248;1064249;1064250;1064251;1064252;1064253;1064254;1064255;1064256;1064257;1064258;1064259;1064260;1064261;1064262;1064263;1064264;1064265;1064266;1064267;1064268;1064269;1064270;1064271;1064272;1064273;1064274;1064275;1064276;1064277;1064278;1064279;1064280;1064281;1064282;1064283;1064284;1064285;1064286;1064287;1064288;1064289;1064290;1064291;1064292;1064293;1064294;1064295;1064296;1064297;1064298;1064299;1064300;1064301;1064302;1064303;1064304;1064305;1064306;1064307;1064308;1064309;1064310;1064311;1064312;1064313;1064314;1064315;1064316;1064317;1064318;1064319;1064320;1156250;1156251;1156252;1156253;1156254;1156255;1156256;1156257;1156258;1156259;1156260;1156261;1156262;1156263;1156264;1156265;1156266;1156267;1156268;1156269;1156270;1156271;1156272;1156273;1156274;1156275;1156276;1156277;1156278;1156279;1156280;1156281;1156282;1156283;1156284;1156285;1156286;1156287;1156288;1156289;1156290;1156291;1156292;1156293;1156294;1156295;1156296;1156297;1156298;1156299;1156300;1156301;1156302;1156303;1156304;1156305;1156306;1156307;1156308;1156309;1156310;1156311;1156312;1156313;1156314;1156315;1156316;1156317;1156318;1156319;1156320;1156321;1156322;1156323;1156324;1156325;1156326;1156327;1156328;1156329;1156330;1156331;1156332;1156333;1156334;1156335;1156336;1156337;1156338;1156339;1156340;1156341;1156342;1156343;1156344;1156345;1156346;1156347;1156348;1156349;1156350;1156351;1156352;1156353;1156354;1156355;1156356;1156357;1156358;1156359;1156360;1156361;1156362;1156363;1156364;1156365;1156366;1156367;1156368;1156369;1156370;1156371;1156372;1156373;1156374;1156375;1156376;1156377;1156378;1156379;1156380;1156381;1156382;1156383;1156384;1156385;1156386;1156387;1156388;1156389;1156390;1156391;1156392;1156393;1156394;1156395;1156396;1156397;1248646;1248647;1248648;1248649;1248650;1248651;1248652;1248653;1248654;1248655;1248656;1248657;1248658;1248659;1248660;1248661;1248662;1248663;1248664;1248665;1248666;1248667;1248668;1248669;1248670;1248671;1248672;1248673;1248674;1248675;1248676;1248677;1248678;1248679;1248680;1248681;1248682;1248683;1248684;1248685;1248686;1248687;1248688;1248689;1248690;1248691;1248692;1248693;1248694;1248695;1248696;1248697;1248698;1248699;1248700;1248701;1248702;1248703;1248704;1248705;1248706;1248707;1248708;1248709;1248710;1248711;1248712;1248713;1248714;1248715;1248716;1248717;1248718;1248719;1248720;1248721;1248722;1248723;1248724;1248725;1248726;1248727;1248728;1248729;1248730;1248731;1529570;1529571;1529572;1546839;1546840;1546841;1546842;1546843;1546844;1546845;1546846;1546847;1546848;1615106;1615107;1615108;1615109;1615110;1615111;1615112;1615113;1615114;1615115;1615116;1615117;1615118;1615119;1615120;1615121;1615122;1615123;1734436;1734437;1734438;1734439;1734440;1734441;1734442;1734443;1734444;1734445;1734446;1734447;1734448;1818825;1818826;1818827;1818828;1818829;1818830;1818831;1818832;1818833;1818834;1818835;1818836;1818837;1818838;1818839;1818840;1818841;1818842;1818843;1818844;1818845;1818846;1818847;1818848;1818849;1818850;1818851;1818852;1818853;1818854;1818855;1818856;1818857;1818858;1818859;1818860;1818861;1818862;1818863;1818864;1892299;1892300;1892301;1892302;1892303;1892304;1892305;1892306;1892307;1892308;1892309;1892310;1892311;1892312;1892313;1892314;1892315;1892316;1892317;1892318;1892319;1892320;1892321;1892322;1892323;1892324;1892325;1892326;1892327;1892328;1892329;1892330;1892331;1892332;1892333;1892334;1892335;1892336;1892337;1892338;1892339;1892340;1892341;1892342;1892343;1892344;1892345;1892346;1892347;1892348;1892349;1892350;1892351;1892352;1892353;1892354;1892355;1892356;1892357;1892358;1892359;1892360;1892361;1892362;1892363;1892364;1892365;1892366;1892367;1892368;1892369;1892370;1892371;1892372;1892373;1892374;1892375;1892376;1892377;1892378;1892379;1892380;1892381;1892382;1892383;1892384;1980175;1980176;1980177;1980178;1980179;1980180;1980181;1980182;1980183;1980184;1980185;1980186;1980187;1980188;1980189;1980190;1980191;1980192;1980193;1980194;1980195;1980196;1980197;1980198;1980199;1980200;1980201;1980202;1980203;1980204;1980205;1980206;1980207;1980208;1980209;1980210;1980211;1980212;1980213;1980214;1980215;1980216;1980217;1980218;1980219;1980220;1980221;1980222;1980223;1980224;1980225;1980226;1980227;1980228;1980229;1980230;1980231;1980232;1980233;1980234;1980235;1980236;1980237;1980238;1980239;1980240;1980241;1980242;1980243;1980244;1980245;1980246;1980247;1980248;1980249;1980250;1980251;1980252;1980253;2098792;2098793;2098794;2098795;2098796;2098797;2098798;2098799;2098800;2098801;2098802;2098803;2098804;2098805;2098806;2098807;2098808;2098809;2098810;2098811;2098812;2098813;2098814;2098815;2098816;2098817;2098818;2098819;2098820;2098821;2098822;2098823;2098824;2098825;2098826;2098827;2098828;2098829;2098830;2098831;2098832;2098833;2098834;2098835;2098836;2098837;2098838;2098839;2098840;2098841;2098842;2098843;2098844;2098845;2098846;2098847;2098848;2098849;2098850;2098851;2098852;2098853;2098854;2098855;2098856;2098857;2098858;2098859;2098860;2098861;2098862;2098863;2098864;2098865	114870;172369;387373;681999;1064225;1156355;1248718;1529572;1546840;1615115;1734437;1818831;1892307;1980245;2098793;2098843
5627	P27361	Mitogen-activated protein kinase 3	MAPK3	16;13;12;11;9;6;5	12;9;9;7;7;6;5	12;9;9;7;7;6;5	7	16	12	12	4	3	4	2	3	2	6	5	3	2	3	5	1	2	3	0	2	1	4	3	2	0	2	4	1	2	3	0	2	1	4	3	2	0	2	4	52.8	43	43	43.135	379	379;339;311;316;265;121;136	0	22.422	0.9826	0.89178	24.653	20	0	Median	NaN	NaN	NaN	1	0	Median	NaN	NaN	NaN	1	0	Median	0.9208	1.2252	29.847	2	0	Median	NaN	NaN	NaN	0	0	Median	0.61845	1.1115	0.72569	2	0	Median	NaN	NaN	NaN	0	0	Median	1.0503	0.84052	9.7604	4	0	Median	1.0757	0.874	17.465	4	0	Median	0.96253	0.77314	32.485	3	0	Median	NaN	NaN	NaN	0	0	Median	NaN	NaN	NaN	1	0	Median	1.1176	0.9238	18.414	2	0	Median	7.9	11.6	19.3	3.4	7.4	5.5	27.7	10.3	7.7	3.4	9.8	19.5	2852000000	1693800000	1158300000	19207000	10633000	8573400	564670000	335150000	229520000	56790000	30572000	26218000	0	0	0	754790000	649940000	104860000	71130000	71130000	0	550730000	256080000	294650000	378300000	189670000	188630000	178910000	84265000	94647000	0	0	0	50773000	17898000	32875000	226710000	48437000	178280000	3961;5422;13513;22763;22882;27738;31185;36088;36567;38499;44925;53527;58414;64351;72558;87893	True;False;False;True;True;True;True;False;True;False;True;True;True;True;True;True	4472;6166;15082;25269;25410;30861;34685;40246;40782;42974;50077;60009;66011;72478;81568;98732	123620;123621;123622;123623;123624;123625;167235;381242;381243;606220;611699;760569;760570;760571;760572;760573;857997;857998;1005896;1005897;1005898;1005899;1005900;1005901;1005902;1005903;1005904;1005905;1005906;1005907;1005908;1005909;1005910;1005911;1005912;1005913;1005914;1005915;1005916;1005917;1005918;1005919;1005920;1005921;1005922;1005923;1005924;1005925;1005926;1005927;1005928;1005929;1005930;1005931;1005932;1005933;1005934;1005935;1005936;1005937;1005938;1005939;1005940;1005941;1005942;1005943;1005944;1005945;1005946;1005947;1005948;1005949;1005950;1005951;1005952;1005953;1005954;1005955;1005956;1005957;1005958;1005959;1005960;1005961;1005962;1005963;1005964;1005965;1005966;1005967;1005968;1005969;1005970;1005971;1005972;1005973;1005974;1005975;1005976;1005977;1005978;1019221;1019222;1079134;1079135;1079136;1079137;1079138;1079139;1079140;1079141;1079142;1261211;1261212;1261213;1261214;1476138;1612946;1612947;1612948;1612949;1612950;1612951;1612952;1732901;1732902;1944714;1944715;1944716;2392538;2392539	123625;167235;381242;606220;611699;760571;857998;1005908;1019222;1079135;1261211;1476138;1612948;1732901;1944714;2392538
5628	P29372	DNA-3-methyladenine glycosylase	MPG	9;8	9;8	9;8	2	9	9	9	3	4	4	5	2	3	5	2	5	6	3	1	3	4	4	5	2	3	5	2	5	6	3	1	3	4	4	5	2	3	5	2	5	6	3	1	44	44	44	32.868	298	298;251	0	102.73	4.3055	5.1702	28.942	59	0	Median	4.3055	5.3869	17.635	3	0	Median	3.769	4.755	18.396	4	0	Median	3.8822	4.7668	29.025	8	0	Median	2.7778	4.9561	15.848	6	0	Median	3.4222	6.0568	6.1149	2	0	Median	2.4474	4.3226	36.129	7	0	Median	7.0331	5.5561	29.647	8	0	Median	6.8471	5.3989	13.906	5	0	Median	6.7695	5.2098	29.104	9	0	Median	5.3909	4.3254	79.702	2	0	Median	9.9575	7.9696	6.5822	2	0	Median	6.6599	5.5565	2.9508	3	0	Median	18.5	22.5	22.5	25.5	15.4	18.5	27.5	15.4	28.5	30.9	18.5	10.4	15428000000	2185100000	13243000000	371640000	67979000	303660000	727220000	100710000	626520000	1649300000	285070000	1364200000	1601800000	308590000	1293200000	465750000	105570000	360180000	1156700000	264870000	891820000	2750500000	283340000	2467200000	1425000000	165560000	1259400000	3423400000	433190000	2990200000	700180000	52926000	647250000	588670000	50097000	538570000	567870000	67207000	500660000	2199;2786;4099;11227;27421;28194;36712;41339;43567	True;True;True;True;True;True;True;True;True	2474;3128;4625;12578;30507;31356;40954;46141;48562	71242;71243;71244;71245;71246;71247;71248;71249;71250;71251;71252;87840;87841;87842;87843;87844;87845;87846;87847;87848;87849;87850;87851;87852;87853;87854;87855;87856;87857;87858;87859;87860;87861;87862;87863;87864;87865;87866;87867;87868;87869;87870;87871;87872;87873;87874;87875;87876;87877;87878;87879;87880;87881;87882;87883;87884;87885;87886;87887;87888;87889;87890;87891;87892;87893;127105;127106;323801;323802;323803;323804;323805;323806;323807;323808;323809;752960;752961;752962;752963;752964;769290;1023854;1023855;1161785;1161786;1222520;1222521;1222522;1222523;1222524;1222525;1222526;1222527;1222528;1222529;1222530;1222531;1222532;1222533;1222534;1222535;1222536;1222537	71248;87887;127105;323806;752961;769290;1023855;1161786;1222527
5629	P30519	Heme oxygenase 2	HMOX2	24;23;16;16;10;10;9;7	24;23;16;16;10;10;9;7	24;23;16;16;10;10;9;7	8	24	24	24	10	14	14	11	11	14	16	12	16	12	11	17	10	14	14	11	11	14	16	12	16	12	11	17	10	14	14	11	11	14	16	12	16	12	11	17	76.6	76.6	76.6	36.032	316	316;370;229;238;131;132;110;110	0	323.31	0.97983	1.0668	21.659	328	0	Median	0.78926	1.059	35.074	27	0	Median	0.78187	1.034	22.561	31	0	Median	0.84492	1.0842	21.407	31	0	Median	0.55761	1.064	18.187	27	0	Median	0.57305	1.0571	17.939	27	0	Median	0.56337	1.1119	23.349	31	0	Median	1.3135	1.0515	26.196	36	0	Median	1.3009	1.0911	14.589	24	0	Median	1.2763	1.0653	11.995	25	0	Median	1.241	1.0469	18.391	22	0	Median	1.272	1.0678	11.667	24	0	Median	1.2952	1.0922	21.892	23	0	Median	47.8	64.6	67.4	56.3	57.6	64.2	65.2	56	71.5	55.7	50.6	65.5	129770000000	66803000000	62969000000	7429400000	4085000000	3344400000	16383000000	9048100000	7335200000	11260000000	6083200000	5176400000	7351800000	4952200000	2399600000	13429000000	8745900000	4682900000	11796000000	7759500000	4036200000	15365000000	6339900000	9025200000	9267200000	3962800000	5304500000	8267400000	3562700000	4704700000	4417100000	1639200000	2777900000	16448000000	6991100000	9456500000	8359200000	3633100000	4726000000	1875;2112;4352;8939;12036;13960;16719;18386;18963;18964;18965;33098;36681;37560;41090;48053;52049;52050;53610;55864;55865;64789;87136;87137	True;True;True;True;True;True;True;True;True;True;True;True;True;True;True;True;True;True;True;True;True;True;True;True	2094;2375;2376;4908;10076;13453;15561;18585;20422;21042;21043;21044;36811;40915;40916;40917;41929;45870;53554;57937;57938;57939;60136;63039;63040;72972;97886;97887;97888	60511;60512;60513;60514;60515;60516;60517;60518;60519;60520;60521;60522;60523;60524;60525;60526;60527;60528;60529;60530;60531;60532;60533;60534;60535;60536;60537;67794;67795;67796;67797;67798;67799;67800;67801;67802;67803;67804;67805;67806;67807;67808;67809;67810;67811;67812;67813;67814;67815;67816;67817;67818;67819;67820;67821;67822;67823;67824;67825;67826;67827;67828;67829;67830;67831;67832;67833;67834;67835;67836;67837;67838;67839;67840;67841;67842;67843;67844;67845;67846;67847;134471;134472;134473;134474;134475;134476;134477;134478;134479;134480;134481;134482;134483;134484;134485;134486;134487;134488;134489;134490;134491;134492;134493;134494;134495;134496;134497;134498;134499;134500;134501;134502;134503;134504;134505;134506;134507;134508;134509;134510;134511;134512;134513;134514;134515;134516;134517;134518;134519;134520;134521;134522;134523;134524;134525;134526;134527;134528;134529;134530;134531;134532;134533;134534;134535;263427;263428;263429;263430;263431;345397;345398;345399;345400;345401;345402;345403;345404;345405;345406;345407;345408;345409;345410;345411;345412;345413;395100;395101;395102;462920;497590;497591;497592;510058;510059;510060;510061;510062;510063;510064;510065;510066;510067;510068;510069;510070;510071;510072;510073;510074;510075;912530;912531;912532;912533;912534;912535;912536;912537;912538;912539;912540;912541;912542;912543;912544;912545;912546;912547;912548;912549;912550;912551;912552;912553;912554;912555;912556;912557;912558;912559;912560;912561;912562;912563;912564;912565;912566;912567;912568;912569;912570;912571;912572;912573;912574;912575;912576;912577;912578;912579;912580;912581;912582;912583;912584;912585;912586;912587;912588;912589;912590;912591;912592;912593;912594;912595;912596;912597;912598;912599;912600;912601;912602;912603;912604;912605;912606;912607;912608;912609;912610;912611;912612;912613;912614;1022513;1022514;1022515;1022516;1022517;1022518;1022519;1022520;1022521;1022522;1022523;1022524;1022525;1022526;1022527;1022528;1022529;1022530;1022531;1022532;1022533;1022534;1022535;1022536;1022537;1022538;1022539;1022540;1022541;1022542;1022543;1022544;1022545;1022546;1022547;1022548;1022549;1022550;1022551;1022552;1022553;1022554;1022555;1022556;1022557;1022558;1022559;1022560;1022561;1022562;1022563;1022564;1022565;1022566;1022567;1022568;1022569;1051295;1051296;1051297;1051298;1051299;1051300;1051301;1051302;1051303;1156496;1156497;1156498;1156499;1156500;1156501;1156502;1156503;1156504;1156505;1156506;1156507;1156508;1156509;1156510;1156511;1156512;1156513;1156514;1156515;1156516;1156517;1156518;1156519;1156520;1156521;1156522;1156523;1156524;1156525;1156526;1156527;1156528;1156529;1156530;1339166;1339167;1339168;1339169;1339170;1339171;1438121;1438122;1438123;1438124;1438125;1438126;1438127;1438128;1438129;1438130;1438131;1438132;1438133;1438134;1438135;1438136;1438137;1438138;1438139;1438140;1438141;1438142;1438143;1438144;1438145;1438146;1438147;1438148;1438149;1438150;1438151;1438152;1438153;1438154;1438155;1438156;1438157;1438158;1438159;1438160;1438161;1438162;1438163;1438164;1438165;1438166;1438167;1438168;1438169;1438170;1438171;1438172;1438173;1438174;1438175;1478844;1478845;1478846;1478847;1478848;1478849;1478850;1543856;1543857;1543858;1543859;1543860;1543861;1543862;1543863;1543864;1543865;1543866;1543867;1543868;1543869;1543870;1543871;1543872;1543873;1543874;1543875;1543876;1543877;1543878;1543879;1745085;1745086;1745087;1745088;1745089;1745090;1745091;1745092;1745093;1745094;1745095;1745096;1745097;1745098;1745099;1745100;1745101;1745102;1745103;1745104;1745105;1745106;1745107;1745108;1745109;1745110;1745111;1745112;1745113;1745114;1745115;1745116;1745117;1745118;1745119;1745120;1745121;1745122;1745123;1745124;1745125;1745126;1745127;1745128;1745129;1745130;1745131;1745132;1745133;1745134;1745135;1745136;1745137;1745138;1745139;1745140;1745141;1745142;1745143;1745144;1745145;1745146;1745147;1745148;1745149;1745150;1745151;1745152;1745153;1745154;1745155;1745156;1745157;1745158;1745159;1745160;1745161;1745162;1745163;1745164;1745165;1745166;1745167;1745168;1745169;1745170;1745171;1745172;1745173;1745174;1745175;1745176;1745177;1745178;1745179;1745180;1745181;1745182;1745183;1745184;1745185;1745186;1745187;1745188;1745189;1745190;1745191;1745192;1745193;1745194;1745195;1745196;1745197;1745198;1745199;1745200;1745201;1745202;1745203;1745204;1745205;1745206;1745207;1745208;1745209;1745210;1745211;1745212;1745213;1745214;1745215;1745216;1745217;1745218;1745219;1745220;1745221;1745222;1745223;1745224;1745225;1745226;1745227;1745228;1745229;1745230;1745231;1745232;1745233;1745234;1745235;1745236;1745237;1745238;1745239;1745240;1745241;1745242;1745243;1745244;1745245;1745246;1745247;1745248;1745249;1745250;1745251;1745252;1745253;1745254;1745255;1745256;2372179;2372180;2372181;2372182;2372183;2372184;2372185;2372186;2372187;2372188;2372189;2372190;2372191;2372192;2372193;2372194;2372195;2372196;2372197;2372198;2372199;2372200;2372201;2372202;2372203;2372204;2372205;2372206;2372207;2372208;2372209;2372210;2372211;2372212;2372213;2372214;2372215;2372216;2372217;2372218;2372219;2372220;2372221;2372222;2372223;2372224;2372225;2372226;2372227;2372228;2372229;2372230;2372231;2372232;2372233;2372234;2372235;2372236;2372237;2372238;2372239;2372240;2372241;2372242	60525;67815;134473;263427;345398;395100;462920;497592;510061;510071;510074;912605;1022561;1051302;1156499;1339166;1438134;1438174;1478848;1543856;1543879;1745086;2372179;2372216
5630	P31146	Coronin-1A	CORO1A	7;5	7;5	4;2	2	7	7	4	3	3	3	4	3	4	4	4	4	3	4	3	3	3	3	4	3	4	4	4	4	3	4	3	2	1	1	2	1	2	1	2	3	2	2	2	28	28	13.4	51.026	461	461;389	0	73.674	0.88546	0.95488	21.566	58	0	Median	0.79604	1.1122	23.07	5	0	Median	0.76434	0.99559	9.2539	6	0	Median	0.74135	0.93183	17.275	3	0	Median	0.55819	0.98148	6.137	3	0	Median	0.63818	1.1381	7.9992	7	0	Median	0.56259	1.0004	38.466	5	0	Median	1.0177	0.83079	10.795	6	0	Median	1.2008	0.97022	11.155	5	0	Median	1.2869	1.0373	19.193	4	0	Median	1.2225	1.0083	22.956	2	0	Median	0.95964	0.78592	14.269	6	0	Median	1.0417	0.87252	27.861	6	0	Median	16.3	13	13	19.5	13	19.3	20.8	19.3	14.5	12.4	19.3	11.9	5558900000	3078300000	2480600000	473070000	261780000	211290000	567440000	298270000	269170000	244550000	150230000	94322000	346050000	277980000	68064000	722260000	414670000	307590000	416150000	243410000	172740000	634360000	356150000	278210000	475470000	235170000	240300000	366570000	155670000	210910000	229900000	112010000	117880000	626400000	355380000	271030000	456710000	217620000	239100000	9477;30077;30914;38988;39678;63573;83031	True;True;True;True;True;True;True	10659;33439;33440;34385;43522;44304;71631;93385	273450;273451;273452;273453;273454;273455;273456;273457;273458;273459;822238;822239;822240;822241;822242;822243;822244;822245;822246;822247;822248;822249;822250;822251;822252;822253;822254;822255;822256;822257;822258;822259;822260;822261;822262;822263;822264;822265;822266;822267;822268;822269;822270;822271;822272;822273;850270;1095649;1116321;1116322;1116323;1116324;1116325;1116326;1116327;1116328;1116329;1116330;1116331;1116332;1116333;1116334;1116335;1116336;1116337;1116338;1116339;1116340;1116341;1116342;1116343;1116344;1116345;1116346;1718649;1718650;1718651;2261087;2261088;2261089;2261090;2261091;2261092;2261093;2261094;2261095;2261096;2261097;2261098;2261099;2261100;2261101;2261102;2261103;2261104;2261105;2261106;2261107;2261108;2261109;2261110;2261111;2261112;2261113;2261114;2261115;2261116;2261117;2261118;2261119	273457;822262;850270;1095649;1116341;1718649;2261087
5631	A0A0A0MS99	Multidrug resistance-associated protein 1	ABCC1	15;15;15	15;15;15	15;15;15	3	15	15	15	10	6	7	8	6	6	7	1	4	4	5	5	10	6	7	8	6	6	7	1	4	4	5	5	10	6	7	8	6	6	7	1	4	4	5	5	19.5	19.5	19.5	134.99	1215	1215;1440;1531	0	136.8	1.4775	1.7407	24.39	74	0	Median	1.4983	1.8298	14.013	13	0	Median	1.4775	1.8846	8.8293	9	0	Median	1.3733	1.8068	14.966	7	0	Median	0.98239	1.7214	33.35	9	0	Median	1.042	1.8541	11.871	9	0	Median	1.1207	2.136	2.6402	2	0	Median	1.6267	1.3142	9.3036	6	0	Median	NaN	NaN	NaN	1	0	Median	1.4124	1.1592	20.076	4	0	Median	1.7455	1.3812	14.743	5	0	Median	1.5818	1.2955	20.925	4	0	Median	1.6338	1.389	8.8998	5	0	Median	15	7	9.3	10.8	9.1	9.1	10.5	1.3	5.8	5.3	6.1	6.7	10770000000	3733900000	7036400000	1269600000	227760000	1041800000	1555900000	574310000	981630000	1355500000	384760000	970780000	933800000	511340000	422460000	1525700000	711370000	814350000	935810000	304530000	631280000	637010000	305860000	331150000	55004000	22406000	32599000	518310000	120040000	398270000	253020000	65327000	187690000	911190000	244710000	666470000	819320000	261430000	557890000	2097;10236;17778;21344;28286;29863;32439;34569;36392;51704;61078;65479;70243;71105;80108	True;True;True;True;True;True;True;True;True;True;True;True;True;True;True	2358;11485;19756;23664;31459;33216;36080;38457;40585;57565;68888;73724;79009;79945;90051	67515;67516;67517;293209;293210;293211;293212;293213;293214;293215;293216;293217;293218;293219;293220;293221;293222;293223;293224;293225;293226;293227;293228;293229;293230;293231;293232;485485;485486;485487;485488;485489;485490;485491;485492;485493;485494;485495;485496;485497;485498;485499;485500;569997;569998;569999;570000;570001;570002;570003;570004;570005;570006;570007;570008;570009;570010;570011;570012;570013;570014;570015;570016;570017;570018;570019;772235;772236;772237;818022;818023;818024;818025;891987;962316;962317;962318;962319;962320;962321;962322;962323;962324;962325;1014468;1014469;1014470;1014471;1014472;1014473;1014474;1014475;1014476;1014477;1430348;1669048;1761115;1761116;1761117;1761118;1761119;1761120;1761121;1885623;1885624;1885625;1885626;1885627;1885628;1905459;1905460;1905461;1905462;1905463;1905464;1905465;1905466;1905467;1905468;1905469;1905470;1905471;2177713;2177714;2177715;2177716;2177717;2177718;2177719;2177720;2177721;2177722;2177723;2177724;2177725;2177726;2177727;2177728;2177729;2177730;2177731	67515;293224;485486;570000;772236;818022;891987;962316;1014471;1430348;1669048;1761115;1885627;1905467;2177726
5632	P34059	N-acetylgalactosamine-6-sulfatase	GALNS	12;5	12;5	12;5	2	12	12	12	7	7	5	2	5	5	5	5	3	5	5	5	7	7	5	2	5	5	5	5	3	5	5	5	7	7	5	2	5	5	5	5	3	5	5	5	28.5	28.5	28.5	58.025	522	522;170	0	82.672	1.0281	1.1386	87.913	78	0	Median	0.93673	1.2389	90.125	8	0	Median	1.0432	1.4054	92.075	12	0	Median	1.1981	1.5116	16.107	7	0	Median	0.34621	0.58817	3.5194	2	0	Median	0.35585	0.65293	24.249	7	0	Median	0.44358	0.88679	124.78	7	0	Median	4.885	3.6283	88.623	7	0	Median	0.84015	0.72659	85.857	5	0	Median	1.1555	0.98436	97.064	6	0	Median	2.289	1.8957	104.24	6	0	Median	1.1485	0.98696	88.92	8	0	Median	1.113	0.90666	7.2824	3	0	Median	21.6	19.9	18.4	5.9	14.6	15.9	13.6	18	11.7	17.4	18	15.7	19427000000	9354400000	10073000000	2041300000	717360000	1323900000	4594200000	1952300000	2641900000	1929700000	620090000	1309600000	547620000	460920000	86700000	2001500000	1476100000	525400000	1338600000	903390000	435240000	1805000000	856960000	948060000	1297000000	567490000	729540000	740390000	329370000	411020000	765580000	365670000	399920000	1471200000	662090000	809070000	894910000	442630000	452280000	3144;8836;12304;22563;24661;29674;47081;47864;47895;54665;54666;88134	True;True;True;True;True;True;True;True;True;True;True;True	3548;9955;13776;25045;27398;32998;52424;53349;53383;61569;61570;98986	101287;101288;101289;101290;101291;101292;101293;101294;101295;101296;101297;101298;101299;101300;101301;101302;101303;101304;101305;101306;101307;101308;101309;101310;101311;101312;101313;101314;101315;260663;354149;354150;354151;354152;354153;354154;354155;354156;354157;354158;354159;354160;354161;354162;354163;354164;354165;354166;354167;354168;354169;354170;354171;354172;354173;354174;354175;354176;354177;354178;354179;354180;354181;354182;354183;354184;354185;601764;664653;664654;664655;664656;664657;664658;664659;664660;664661;810022;810023;810024;810025;810026;810027;810028;810029;810030;810031;810032;810033;810034;810035;1315426;1315427;1335358;1335359;1335360;1335987;1335988;1510879;1510880;1510881;1510882;1510883;1510884;1510885;1510886;1510887;1510888;1510889;1510890;1510891;1510892;1510893;1510894;1510895;1510896;1510897;1510898;1510899;1510900;1510901;1510902;1510903;1510904;1510905;1510906;1510907;1510908;1510909;1510910;2398616;2398617;2398618;2398619;2398620;2398621;2398622;2398623	101305;260663;354182;601764;664654;810025;1315427;1335358;1335988;1510881;1510906;2398616
5633	P35637	RNA-binding protein FUS	FUS	14;12	14;12	12;10	2	14	14	12	10	12	13	12	12	13	13	12	14	12	11	11	10	12	13	12	12	13	13	12	14	12	11	11	8	10	11	10	10	11	11	10	12	10	9	9	25.3	25.3	25.3	53.425	526	526;527	0	323.31	0.89637	0.88842	24.491	714	0	Median	0.53509	0.75288	17.799	47	0	Median	0.53786	0.73958	17.551	60	0	Median	0.56757	0.74738	23.66	67	0	Median	0.33915	0.66691	18.426	45	0	Median	0.35428	0.68708	24.556	67	0	Median	0.32859	0.66549	19.523	60	0	Median	1.1865	0.96313	15.637	61	0	Median	1.1722	0.98525	17.208	58	0	Median	1.1705	0.98676	28.329	68	0	Median	1.1987	1.0058	9.8896	49	0	Median	1.1725	0.96944	14.837	62	0	Median	1.1728	0.97821	14.28	70	0	Median	23.4	24.7	25.3	25.1	23.8	25.1	25.1	25.1	25.3	24.7	23.4	24.7	481510000000	268440000000	213070000000	27521000000	17505000000	10016000000	48100000000	30916000000	17185000000	30002000000	19503000000	10499000000	35564000000	26754000000	8809900000	40638000000	30205000000	10433000000	32193000000	25046000000	7147700000	54863000000	23371000000	31492000000	50224000000	23106000000	27118000000	47368000000	21375000000	25992000000	27882000000	12331000000	15551000000	51086000000	22277000000	28810000000	36070000000	16055000000	20015000000	466;468;5509;5510;8966;12434;24726;29431;39843;39844;44980;54882;73245;73246	True;True;True;True;True;True;True;True;True;True;True;True;True;True	520;522;6263;6264;6265;6266;10105;10106;13915;13916;27466;32724;32725;32726;44478;44479;44480;50135;61830;61831;61832;82318;82319;82320;82321	13343;13344;13345;13346;13347;13348;13349;13350;13351;13352;13353;13354;13355;13356;13357;13358;13359;13360;13361;13362;13363;13364;13365;13366;13367;13368;13369;13370;13371;13372;13373;13374;13375;13376;13377;13378;13379;13380;13381;13382;13383;13384;13385;13386;13387;13388;13389;13390;13391;13526;13527;13528;13529;13530;13531;13532;13533;13534;13535;13536;13537;13538;13539;13540;13541;13542;13543;13544;13545;13546;13547;13548;13549;13550;13551;13552;13553;13554;13555;13556;13557;13558;13559;13560;13561;13562;13563;13564;13565;13566;13567;13568;13569;13570;13571;13572;13573;13574;13575;13576;13577;13578;13579;13580;13581;13582;13583;13584;13585;13586;13587;13588;13589;13590;13591;13592;13593;13594;13595;13596;13597;13598;13599;13600;13601;13602;13603;13604;13605;13606;13607;13608;13609;13610;13611;13612;13613;13614;13615;13616;13617;13618;13619;13620;13621;13622;13623;13624;13625;13626;13627;13628;13629;13630;13631;13632;13633;13634;13635;13636;13637;13638;13639;13640;13641;13642;13643;13644;13645;13646;13647;13648;13649;13650;13651;13652;13653;13654;13655;13656;13657;13658;13659;13660;13661;13662;13663;13664;13665;13666;13667;13668;13669;13670;13671;13672;13673;13674;13675;13676;13677;13678;13679;13680;13681;13682;13683;169202;169203;169204;169205;169206;169207;169208;169209;169210;169211;169212;169213;169214;169215;169216;169217;169218;169219;169220;169221;169222;169223;169224;169225;169226;169227;169228;169229;169230;169231;169232;169233;169234;169235;169236;169237;169238;169239;169240;169241;169242;169243;169244;169245;169246;169247;169248;169249;169250;169251;169252;169253;169254;169255;169256;169257;169258;169259;169260;169261;169262;169263;169264;169265;169266;169267;169268;169269;169270;169271;169272;169273;169274;169275;169276;169277;169278;169279;169280;169281;169282;169283;169284;169285;169286;169287;169288;169289;169290;169291;169292;169293;169294;169295;169296;169297;169298;169299;169300;169301;169302;169303;169304;169305;169306;169307;169308;169309;169310;169311;169312;169313;169314;169315;169316;169317;169318;169319;169320;169321;169322;169323;169324;169325;169326;169327;169328;169329;169330;169331;169332;169333;169334;169335;169336;169337;169338;169339;169340;169341;169342;169343;169344;169345;169346;169347;169348;169349;169350;169351;169352;169353;169354;169355;169356;169357;169358;169359;169360;169361;169362;169363;169364;169365;169366;169367;169368;169369;169370;169371;169372;169373;169374;169375;169376;169377;169378;169379;169380;169381;169382;169383;169384;169385;169386;169387;169388;169389;169390;169391;169392;169393;169394;169395;169396;169397;169398;169399;169400;169401;169402;169403;169404;169405;169406;169407;169408;169409;169410;169411;169412;169413;169414;169415;169416;169417;169418;169419;169420;169421;169422;169423;169424;169425;169426;169427;169428;169429;169430;169431;169432;169433;169434;169435;169436;169437;169438;169439;169440;169441;169442;169443;169444;263825;263826;263827;263828;263829;263830;263831;263832;263833;263834;263835;263836;263837;263838;263839;263840;263841;263842;263843;263844;263845;263846;263847;263848;263849;263850;263851;263852;263853;263854;263855;263856;263857;263858;263859;263860;263861;263862;263863;263864;263865;263866;263867;263868;263869;263870;263871;263872;263873;263874;263875;263876;263877;263878;263879;263880;263881;263882;263883;263884;263885;263886;263887;263888;263889;263890;263891;263892;263893;263894;263895;263896;263897;263898;263899;263900;263901;263902;263903;263904;263905;263906;263907;263908;263909;263910;263911;263912;263913;263914;263915;263916;263917;263918;263919;263920;263921;263922;263923;263924;263925;263926;263927;263928;263929;263930;263931;263932;263933;263934;263935;263936;263937;263938;263939;263940;356966;356967;356968;356969;356970;356971;356972;356973;356974;356975;356976;356977;356978;356979;356980;356981;356982;356983;356984;356985;356986;356987;356988;356989;356990;356991;356992;356993;356994;356995;356996;356997;356998;356999;357000;357001;357002;357003;357004;357005;357006;357007;357008;357009;357010;357011;357012;357013;357014;357015;357016;357017;357018;357019;357020;357021;357022;357023;357024;357025;357026;357027;357028;357029;357030;357031;357032;357033;357034;357035;357036;357037;357038;357039;357040;357041;357042;357043;357044;357045;357046;357047;357048;357049;357050;357051;357052;357053;357054;357055;357056;357057;357058;357059;357060;357061;357062;357063;357064;357065;357066;357067;357068;357069;357070;357071;357072;357073;357074;357075;357076;357077;357078;357079;357080;357081;357082;357083;357084;357085;357086;357087;357088;357089;357090;357091;357092;357093;357094;357095;357096;357097;357098;357099;357100;357101;357102;357103;357104;357105;357106;357107;357108;357109;357110;357111;357112;357113;357114;357115;357116;357117;357118;357119;357120;357121;357122;357123;357124;665637;665638;665639;665640;665641;665642;665643;665644;665645;665646;665647;665648;665649;665650;665651;665652;665653;665654;665655;665656;665657;665658;665659;665660;665661;665662;665663;665664;665665;665666;665667;665668;665669;665670;665671;665672;665673;665674;665675;665676;665677;665678;665679;665680;665681;801571;801572;801573;801574;801575;801576;801577;801578;801579;801580;801581;801582;801583;801584;801585;801586;801587;801588;801589;801590;801591;801592;801593;801594;801595;801596;801597;801598;801599;801600;801601;801602;801603;801604;801605;801606;801607;801608;801609;801610;801611;801612;801613;801614;801615;801616;801617;801618;801619;801620;801621;801622;801623;801624;801625;801626;801627;801628;801629;801630;801631;801632;801633;801634;801635;801636;801637;801638;801639;801640;801641;801642;801643;801644;801645;801646;801647;801648;801649;801650;801651;801652;801653;801654;801655;801656;801657;801658;801659;801660;801661;801662;801663;801664;801665;801666;801667;801668;801669;801670;801671;801672;801673;801674;801675;801676;801677;801678;801679;801680;801681;801682;801683;801684;801685;801686;801687;801688;801689;801690;801691;801692;801693;801694;801695;801696;801697;801698;801699;801700;801701;801702;801703;801704;801705;801706;801707;801708;801709;801710;801711;801712;801713;801714;801715;801716;801717;801718;801719;801720;801721;801722;801723;801724;801725;801726;1119031;1119032;1119033;1119034;1119035;1119036;1119037;1119038;1119039;1119040;1119041;1119042;1119043;1119044;1119045;1119046;1119047;1119048;1119049;1119050;1119051;1119052;1119053;1119054;1119055;1119056;1119057;1119058;1119059;1119060;1119061;1119062;1119063;1119064;1119065;1119066;1119067;1119068;1119069;1119070;1119071;1119072;1119073;1119074;1119075;1119076;1119077;1119078;1119079;1119080;1119081;1119082;1119083;1119084;1119085;1119086;1119087;1119088;1119089;1119090;1119091;1119092;1119093;1119094;1119095;1119096;1119097;1119098;1119099;1119100;1119101;1119102;1119103;1119104;1119105;1119106;1119107;1119108;1119109;1119110;1119111;1119112;1119113;1119114;1119115;1119116;1119117;1119118;1119119;1119120;1119121;1119122;1119123;1119124;1119125;1119126;1119127;1119128;1119129;1119130;1119131;1119132;1119133;1119134;1119135;1119136;1119137;1119138;1119139;1119140;1119141;1119142;1119143;1119144;1119145;1119146;1119147;1119148;1119149;1119150;1119151;1119152;1119153;1119154;1119155;1119156;1119157;1119158;1119159;1119160;1119161;1119162;1119163;1119164;1119165;1119166;1119167;1119168;1119169;1119170;1119171;1119172;1119173;1119174;1119175;1119176;1119177;1119178;1119179;1119180;1119181;1119182;1119183;1262668;1262669;1262670;1262671;1262672;1262673;1262674;1262675;1262676;1262677;1262678;1262679;1262680;1262681;1262682;1262683;1262684;1262685;1262686;1262687;1262688;1262689;1262690;1262691;1262692;1262693;1262694;1517179;1517180;1517181;1517182;1517183;1517184;1517185;1517186;1517187;1517188;1517189;1517190;1517191;1517192;1517193;1517194;1517195;1517196;1517197;1517198;1517199;1517200;1517201;1517202;1517203;1517204;1517205;1517206;1517207;1517208;1517209;1517210;1517211;1517212;1517213;1517214;1517215;1517216;1517217;1517218;1517219;1517220;1517221;1517222;1517223;1517224;1517225;1517226;1517227;1517228;1517229;1517230;1517231;1517232;1517233;1517234;1517235;1517236;1517237;1517238;1517239;1517240;1517241;1517242;1517243;1517244;1517245;1517246;1517247;1517248;1517249;1517250;1517251;1517252;1517253;1517254;1517255;1517256;1517257;1517258;1517259;1517260;1517261;1517262;1517263;1517264;1517265;1517266;1964919;1964920;1964921;1964922;1964923;1964924;1964925;1964926;1964927;1964928;1964929;1964930;1964931;1964932;1964933;1964934;1964935;1964936;1964937;1964938;1964939;1964940;1964941;1964942;1964943;1964944;1964945;1964946;1964947;1964948;1964949;1964950;1964951;1964952;1964953;1964954;1964955;1964956;1964957;1964958;1964959;1964960;1964961;1964962;1964963;1964964;1964965;1964966;1964967;1964968;1964969;1964970;1964971;1964972;1964973;1964974;1964975;1964976;1964977;1964978;1964979;1964980;1964981;1964982;1964983;1964984;1964985;1964986;1964987;1964988;1964989;1964990;1964991;1964992;1964993;1964994;1964995;1964996;1964997;1964998;1964999;1965000;1965001;1965002;1965003;1965004;1965005;1965006;1965007;1965008;1965009;1965010;1965011;1965012;1965013;1965014;1965015;1965016;1965017;1965018;1965019;1965020;1965021;1965022;1965023;1965024;1965025;1965026;1965027;1965028;1965029;1965030;1965031;1965032;1965033;1965034;1965035;1965036;1965037;1965038;1965039;1965040;1965041;1965042;1965043;1965044;1965045;1965046;1965047;1965048;1965049;1965050;1965051;1965052;1965053;1965054;1965055;1965056;1965057;1965058;1965059;1965060;1965061;1965062;1965063;1965064;1965065;1965066;1965067;1965068;1965069;1965070;1965071;1965072;1965073;1965074;1965075;1965076;1965077;1965078;1965079;1965080;1965081;1965082;1965083;1965084;1965085;1965086;1965087;1965088;1965089;1965090;1965091;1965092;1965093;1965094;1965095;1965096;1965097;1965098;1965099;1965100;1965101;1965102;1965103;1965104;1965105;1965106;1965107;1965108;1965109;1965110;1965111;1965112;1965113;1965114;1965115;1965116;1965117;1965118;1965119;1965120;1965121;1965122;1965123;1965124;1965125;1965126;1965127;1965128;1965129;1965130;1965131;1965132;1965133;1965134;1965135;1965136;1965137;1965138;1965139;1965140;1965141;1965142;1965143;1965144;1965145;1965146;1965147;1965148;1965149;1965150;1965151;1965152;1965153;1965154;1965155;1965156;1965157;1965158;1965159;1965160;1965161;1965162;1965163;1965164;1965165;1965166	13383;13612;169233;169442;263919;357019;665647;801696;1119035;1119100;1262682;1517229;1964935;1965070
5634	P35749	Myosin-11	MYH11	22;22	3;3	3;3	2	22	3	3	9	11	14	12	12	13	13	12	16	16	11	11	1	1	1	1	1	2	0	1	0	1	1	0	1	1	1	1	1	2	0	1	0	1	1	0	9.7	2.8	2.8	227.34	1972	1972;2029	0	13.531	NaN	NaN	NaN	1	0	Median	NaN	NaN	NaN	0	0	Median	NaN	NaN	NaN	0	0	Median	NaN	NaN	NaN	0	0	Median	NaN	NaN	NaN	0	0	Median	NaN	NaN	NaN	0	0	Median	NaN	NaN	NaN	0	0	Median	NaN	NaN	NaN	0	0	Median	NaN	NaN	NaN	0	0	Median	NaN	NaN	NaN	0	0	Median	NaN	NaN	NaN	1	0	Median	NaN	NaN	NaN	0	0	Median	NaN	NaN	NaN	0	0	Median	4.9	6.6	7.3	6.9	6.2	6.8	6.8	6.3	7.3	7.3	6.2	6.7	1307300000	102070000	1205200000	315380000	0	315380000	0	0	0	103590000	0	103590000	287230000	0	287230000	39187000	39187000	0	206250000	35382000	170870000	0	0	0	131570000	0	131570000	0	0	0	179030000	27501000	151530000	45031000	0	45031000	0	0	0	4077;4133;4134;8885;11420;11422;14571;14572;14573;14666;20433;36732;37722;37899;48847;53861;57760;58318;59844;60858;75610;75611	False;True;True;False;False;True;False;False;False;False;False;False;False;False;False;False;False;False;False;False;False;False	4599;4668;4669;4670;4671;4672;10012;10013;12780;12783;16245;16246;16247;16348;22655;40981;42112;42306;54426;54427;60471;65264;65905;67549;68651;68652;84983;84984	126385;126386;126387;126388;126389;126390;126391;126392;126393;126394;128966;128967;128968;128969;128970;128971;128972;128973;128974;128975;128976;128977;128978;128979;128980;128981;128982;261621;261622;261623;261624;261625;261626;261627;261628;261629;261630;261631;261632;261633;261634;261635;261636;261637;261638;261639;261640;327714;327715;327716;327717;327718;327719;327720;327721;327722;327723;327724;327725;327726;327727;327728;327729;327730;327731;327732;327733;328237;410430;410431;410432;410433;410434;410435;410436;410437;410438;410439;410440;410441;410442;410443;410444;410445;410446;410447;410448;410449;410450;410451;410452;410453;410454;410455;410456;410457;410458;410459;410460;410461;410462;410463;410464;410465;410466;410467;410468;410469;410470;410471;410472;410473;410474;410475;410476;410477;410478;410479;410480;410481;410482;410483;410484;410485;410486;410487;410488;410489;410490;410491;410492;410493;410494;410495;410496;410497;410498;410499;410500;410501;410502;410503;413058;545440;545441;545442;545443;545444;545445;545446;545447;545448;545449;545450;545451;545452;545453;545454;545455;545456;545457;545458;545459;545460;1024268;1024269;1024270;1024271;1024272;1024273;1024274;1024275;1024276;1024277;1024278;1024279;1024280;1024281;1024282;1024283;1024284;1024285;1024286;1024287;1024288;1024289;1024290;1024291;1024292;1024293;1024294;1024295;1024296;1024297;1024298;1024299;1024300;1024301;1024302;1024303;1024304;1055917;1055918;1055919;1055920;1055921;1055922;1055923;1055924;1055925;1055926;1055927;1055928;1055929;1059465;1059466;1059467;1059468;1059469;1059470;1059471;1059472;1059473;1059474;1059475;1059476;1059477;1059478;1059479;1059480;1059481;1059482;1059483;1059484;1059485;1059486;1059487;1059488;1059489;1059490;1059491;1059492;1059493;1059494;1059495;1059496;1059497;1059498;1059499;1059500;1059501;1059502;1059503;1059504;1059505;1059506;1059507;1059508;1059509;1059510;1059511;1059512;1059513;1059514;1059515;1059516;1059517;1059518;1059519;1059520;1059521;1059522;1059523;1059524;1059525;1059526;1059527;1059528;1059529;1059530;1059531;1059532;1059533;1059534;1059535;1059536;1059537;1059538;1059539;1059540;1059541;1059542;1059543;1059544;1059545;1059546;1059547;1059548;1059549;1059550;1059551;1059552;1059553;1059554;1059555;1059556;1059557;1059558;1059559;1059560;1059561;1059562;1059563;1059564;1059565;1059566;1059567;1059568;1059569;1059570;1059571;1059572;1059573;1059574;1059575;1059576;1059577;1059578;1059579;1059580;1059581;1059582;1059583;1059584;1059585;1059586;1059587;1059588;1059589;1059590;1059591;1059592;1059593;1059594;1358267;1358268;1358269;1358270;1358271;1358272;1358273;1358274;1358275;1358276;1358277;1358278;1358279;1358280;1358281;1358282;1358283;1358284;1358285;1358286;1358287;1358288;1358289;1358290;1358291;1358292;1358293;1358294;1358295;1358296;1358297;1358298;1358299;1358300;1358301;1358302;1358303;1358304;1358305;1358306;1358307;1358308;1358309;1358310;1358311;1358312;1358313;1358314;1358315;1358316;1358317;1358318;1358319;1358320;1358321;1358322;1358323;1358324;1358325;1358326;1358327;1483810;1483811;1483812;1483813;1483814;1483815;1483816;1483817;1483818;1483819;1483820;1483821;1483822;1483823;1483824;1483825;1483826;1483827;1483828;1483829;1483830;1483831;1483832;1595435;1595436;1610512;1610513;1610514;1610515;1610516;1610517;1610518;1610519;1610520;1610521;1610522;1610523;1610524;1610525;1610526;1610527;1610528;1610529;1610530;1610531;1610532;1610533;1610534;1610535;1610536;1610537;1610538;1610539;1610540;1610541;1610542;1610543;1610544;1610545;1610546;1610547;1610548;1610549;1610550;1610551;1610552;1610553;1610554;1610555;1610556;1610557;1610558;1610559;1610560;1610561;1610562;1642506;1664263;1664264;1664265;1664266;1664267;1664268;1664269;1664270;1664271;1664272;1664273;1664274;1664275;1664276;1664277;1664278;1664279;1664280;1664281;1664282;1664283;1664284;1664285;1664286;1664287;1664288;1664289;1664290;1664291;1664292;1664293;1664294;1664295;1664296;1664297;1664298;1664299;1664300;1664301;1664302;1664303;1664304;1664305;1664306;1664307;1664308;1664309;1664310;1664311;1664312;1664313;1664314;1664315;1664316;1664317;1664318;1664319;1664320;1664321;1664322;1664323;1664324;1664325;1664326;1664327;1664328;1664329;1664330;1664331;1664332;1664333;1664334;1664335;1664336;1664337;1664338;1664339;1664340;1664341;1664342;1664343;1664344;1664345;1664346;1664347;1664348;1664349;1664350;1664351;1664352;1664353;1664354;1664355;1664356;1664357;1664358;1664359;1664360;1664361;1664362;1664363;1664364;1664365;1664366;1664367;1664368;1664369;1664370;1664371;1664372;1664373;1664374;1664375;1664376;1664377;1664378;1664379;1664380;1664381;1664382;1664383;1664384;1664385;1664386;1664387;1664388;1664389;1664390;1664391;1664392;1664393;1664394;1664395;1664396;1664397;1664398;1664399;1664400;1664401;1664402;1664403;1664404;1664405;1664406;1664407;1664408;1664409;1664410;1664411;1664412;1664413;1664414;1664415;1664416;1664417;1664418;1664419;1664420;1664421;1664422;1664423;1664424;1664425;1664426;1664427;1664428;1664429;1664430;1664431;1664432;1664433;1664434;1664435;1664436;1664437;1664438;1664439;1664440;1664441;1664442;1664443;1664444;1664445;1664446;1664447;1664448;1664449;1664450;1664451;1664452;1664453;1664454;1664455;1664456;1664457;1664458;1664459;1664460;1664461;1664462;1664463;1664464;1664465;1664466;1664467;1664468;1664469;1664470;1664471;1664472;1664473;1664474;1664475;1664476;1664477;1664478;1664479;1664480;1664481;1664482;1664483;1664484;1664485;1664486;1664487;1664488;1664489;1664490;1664491;1664492;1664493;1664494;1664495;1664496;1664497;1664498;1664499;1664500;1664501;1664502;1664503;1664504;1664505;1664506;1664507;1664508;1664509;1664510;1664511;1664512;1664513;1664514;1664515;1664516;1664517;1664518;1664519;1664520;1664521;1664522;1664523;1664524;1664525;1664526;1664527;1664528;1664529;1664530;1664531;1664532;1664533;1664534;1664535;1664536;1664537;1664538;1664539;1664540;1664541;1664542;1664543;1664544;1664545;1664546;1664547;1664548;1664549;1664550;1664551;1664552;1664553;1664554;1664555;1664556;1664557;1664558;1664559;1664560;1664561;1664562;1664563;1664564;1664565;1664566;1664567;1664568;1664569;1664570;1664571;1664572;1664573;1664574;1664575;1664576;1664577;1664578;1664579;1664580;1664581;1664582;1664583;1664584;1664585;1664586;1664587;1664588;1664589;1664590;1664591;1664592;1664593;1664594;1664595;1664596;1664597;1664598;1664599;1664600;1664601;1664602;1664603;1664604;1664605;1664606;1664607;1664608;1664609;1664610;1664611;1664612;2032827;2032828;2032829;2032830;2032831;2032832;2032833;2032834;2032835;2032836;2032837;2032838;2032839;2032840;2032841;2032842;2032843;2032844;2032845;2032846;2032847;2032848;2032849;2032850;2032851;2032852;2032853;2032854;2032855;2032856;2032857;2032858;2032859;2032860;2032861;2032862;2032863;2032864;2032865;2032866;2032867;2032868;2032869;2032870;2032871;2032872;2032873;2032874;2032875;2032876;2032877;2032878;2032879;2032880;2032881;2032882;2032883;2032884;2032885;2032886;2032887;2032888;2032889;2032890;2032891;2032892;2032893;2032894;2032895;2032896;2032897;2032898;2032899;2032900;2032901;2032902;2032903;2032904;2032905;2032906;2032907;2032908;2032909;2032910;2032911;2032912;2032913;2032914;2032915;2032916;2032917;2032918;2032919;2032920;2032921;2032922;2032923;2032924;2032925;2032926;2032927;2032928;2032929;2032930;2032931;2032932;2032933;2032934;2032935;2032936;2032937;2032938;2032939;2032940;2032941;2032942;2032943;2032944;2032945;2032946;2032947;2032948;2032949;2032950;2032951;2032952;2032953;2032954;2032955;2032956;2032957;2032958;2032959;2032960;2032961;2032962;2032963;2032964;2032965;2032966;2032967;2032968;2032969;2032970;2032971;2032972;2032973;2032974;2032975;2032976;2032977;2032978;2032979;2032980;2032981;2032982;2032983;2032984;2032985;2032986;2032987;2032988;2032989;2032990;2032991;2032992;2032993;2032994;2032995;2032996;2032997;2032998;2032999;2033000;2033001;2033002;2033003;2033004;2033005;2033006;2033007;2033008;2033009;2033010;2033011;2033012;2033013;2033014;2033015;2033016;2033017;2033018;2033019;2033020;2033021;2033022;2033023;2033024;2033025;2033026;2033027;2033028;2033029;2033030;2033031;2033032;2033033;2033034;2033035;2033036;2033037;2033038;2033039;2033040;2033041;2033042;2033043;2033044;2033045;2033046;2033047;2033048;2033049;2033050;2033051;2033052;2033053;2033054;2033055;2033056;2033057;2033058;2033059;2033060;2033061;2033062;2033063;2033064;2033065;2033066;2033067;2033068;2033069;2033070;2033071;2033072;2033073;2033074;2033075;2033076;2033077;2033078;2033079;2033080;2033081	126388;128966;128980;261621;327725;328237;410431;410458;410470;413058;545441;1024268;1055923;1059519;1358315;1483810;1595436;1610553;1642506;1664349;2032992;2033052
5635	P40306	Proteasome subunit beta type-10	PSMB10	7;1;1	7;1;1	7;1;1	3	7	7	7	4	2	4	4	4	4	3	4	3	1	3	3	4	2	4	4	4	4	3	4	3	1	3	3	4	2	4	4	4	4	3	4	3	1	3	3	37.7	37.7	37.7	28.936	273	273;77;138	0	127.67	0.76089	0.75154	15.672	91	0	Median	0.51902	0.6808	25.144	9	0	Median	0.58665	0.80704	3.0134	6	0	Median	0.57292	0.74137	6.6018	5	0	Median	0.39129	0.74608	14.398	10	0	Median	0.39142	0.71917	23.642	7	0	Median	0.37185	0.62951	13.757	3	0	Median	0.91926	0.75865	11.006	7	0	Median	0.91629	0.7753	11.615	7	0	Median	0.90442	0.73539	10.723	13	0	Median	0.92843	0.75733	8.843	4	0	Median	0.90314	0.75786	11.198	9	0	Median	0.92771	0.76154	21.15	11	0	Median	27.1	19.4	26.7	30.4	27.5	27.5	25.6	26.7	24.2	7.3	24.2	24.2	21195000000	12337000000	8858100000	855060000	576890000	278170000	3189600000	1993600000	1196000000	1286900000	766120000	520760000	1479200000	1082300000	396880000	1422300000	941040000	481250000	1716400000	1153700000	562640000	1806100000	940500000	865550000	1385200000	690270000	694890000	1831300000	954090000	877190000	1438200000	738760000	699420000	2782100000	1445300000	1336800000	2002500000	1054000000	948550000	37075;45098;47810;52656;53397;65151;86361	True;True;True;True;True;True;True	41375;41376;50267;53291;58790;58791;59832;73365;97029	1036351;1036352;1036353;1266142;1333816;1333817;1333818;1333819;1333820;1333821;1333822;1333823;1333824;1333825;1333826;1333827;1333828;1333829;1333830;1333831;1333832;1333833;1333834;1333835;1333836;1333837;1333838;1333839;1333840;1333841;1333842;1333843;1333844;1333845;1333846;1333847;1333848;1333849;1333850;1333851;1333852;1333853;1333854;1333855;1333856;1333857;1333858;1333859;1333860;1333861;1333862;1333863;1333864;1333865;1333866;1333867;1333868;1333869;1333870;1333871;1333872;1333873;1333874;1333875;1333876;1333877;1333878;1333879;1333880;1333881;1333882;1333883;1333884;1333885;1333886;1333887;1333888;1333889;1333890;1333891;1333892;1333893;1333894;1333895;1333896;1333897;1333898;1333899;1333900;1333901;1333902;1333903;1333904;1453340;1453341;1453342;1453343;1453344;1453345;1453346;1453347;1453348;1453349;1453350;1453351;1453352;1453353;1453354;1453355;1453356;1453357;1453358;1453359;1453360;1453361;1453362;1472516;1472517;1472518;1472519;1472520;1753145;1753146;2352665;2352666;2352667;2352668;2352669;2352670;2352671;2352672;2352673;2352674;2352675;2352676;2352677;2352678;2352679;2352680;2352681;2352682;2352683;2352684;2352685;2352686;2352687;2352688;2352689;2352690;2352691;2352692;2352693;2352694;2352695;2352696;2352697;2352698;2352699;2352700;2352701;2352702;2352703;2352704;2352705;2352706;2352707;2352708;2352709;2352710;2352711;2352712;2352713;2352714;2352715	1036352;1266142;1333863;1453349;1472520;1753146;2352711
5636	P41002	Cyclin-F	CCNF	1	1	1	1	1	1	1	0	0	0	0	0	0	0	0	0	0	0	1	0	0	0	0	0	0	0	0	0	0	0	1	0	0	0	0	0	0	0	0	0	0	0	1	1.7	1.7	1.7	87.639	786	786	0.0053586	1.9181	NaN	NaN	NaN	0	0	Median	NaN	NaN	NaN	0	0	Median	NaN	NaN	NaN	0	0	Median	NaN	NaN	NaN	0	0	Median	NaN	NaN	NaN	0	0	Median	NaN	NaN	NaN	0	0	Median	NaN	NaN	NaN	0	0	Median	NaN	NaN	NaN	0	0	Median	NaN	NaN	NaN	0	0	Median	NaN	NaN	NaN	0	0	Median	NaN	NaN	NaN	0	0	Median	NaN	NaN	NaN	0	0	Median	NaN	NaN	NaN	0	0	Median	0	0	0	0	0	0	0	0	0	0	0	1.7	44738000	0	44738000	0	0	0	0	0	0	0	0	0	0	0	0	0	0	0	0	0	0	0	0	0	0	0	0	0	0	0	0	0	0	0	0	0	44738000	0	44738000	1004	TRUE	1109	30159;30160	30160
5637	P42126	Enoyl-CoA delta isomerase 1, mitochondrial	ECI1	8;7;5	8;7;5	8;7;5	3	8	8	8	4	5	4	6	4	4	4	4	6	6	5	5	4	5	4	6	4	4	4	4	6	6	5	5	4	5	4	6	4	4	4	4	6	6	5	5	33.8	33.8	33.8	32.816	302	302;243;224	0	152.52	0.80622	0.89726	15.932	100	0	Median	0.67384	0.82081	15.855	5	0	Median	0.76917	1.011	8.4515	9	0	Median	0.6764	0.89468	9.2136	10	0	Median	0.5609	1.0673	28.021	11	0	Median	0.56812	1.0213	9.8899	9	0	Median	0.55359	1.0643	10.456	9	0	Median	1.1158	0.86922	11.682	5	0	Median	0.99655	0.811	14.663	8	0	Median	1.029	0.87414	7.8823	10	0	Median	0.95887	0.80539	8.7723	10	0	Median	1.014	0.83848	5.4847	8	0	Median	0.96718	0.8278	4.4694	6	0	Median	17.5	22.5	19.9	28.8	17.5	17.5	19.9	17.5	24.2	25.8	22.5	22.5	66228000000	35483000000	30745000000	2794400000	1524800000	1269600000	6744300000	4009100000	2735100000	4920200000	2605000000	2315200000	8500300000	5264400000	3235900000	5095000000	3258800000	1836200000	4808800000	3107100000	1701700000	5369500000	1937500000	3432000000	5517300000	2708200000	2809100000	6980300000	3367300000	3613000000	3886900000	1953900000	1933000000	6223000000	3098500000	3124500000	5388000000	2648100000	2739900000	7804;9409;9410;28752;68371;69047;81428;85614	True;True;True;True;True;True;True;True	8834;10584;10585;31973;76916;77697;91548;91549;96215	235506;235507;235508;235509;235510;235511;235512;235513;235514;235515;235516;235517;235518;235519;235520;235521;235522;235523;235524;235525;235526;235527;235528;235529;235530;235531;235532;235533;235534;235535;271471;271472;271473;271474;271475;271476;271477;271478;271479;271480;271481;271482;271483;271484;271485;271486;271487;271488;271489;271490;271491;271492;271493;271494;271495;271496;271497;271498;271499;271500;271501;271502;271503;271504;271505;271506;271507;271508;271509;271510;271511;271512;271513;271514;271515;271516;271517;271518;271519;271520;271521;271522;271523;271524;271525;271526;271527;271528;271529;271530;271531;271532;271533;783803;783804;783805;783806;783807;783808;783809;783810;783811;783812;783813;783814;783815;783816;783817;783818;783819;783820;783821;783822;783823;783824;783825;783826;783827;783828;783829;783830;783831;783832;783833;783834;783835;783836;783837;783838;783839;783840;783841;783842;783843;783844;783845;783846;1840799;1840800;1840801;1840802;1840803;1840804;1840805;1840806;1840807;1840808;1840809;1840810;1840811;1840812;1840813;1840814;1840815;1840816;1858074;1858075;1858076;2216796;2216797;2216798;2216799;2216800;2216801;2216802;2216803;2216804;2216805;2216806;2216807;2216808;2216809;2216810;2216811;2216812;2216813;2216814;2216815;2216816;2216817;2216818;2216819;2216820;2216821;2216822;2216823;2216824;2332820;2332821;2332822;2332823	235532;271523;271533;783839;1840808;1858076;2216802;2332821
5638	P49411	Elongation factor Tu, mitochondrial	TUFM	29;2	29;2	29;2	2	29	29	29	22	19	24	24	22	23	23	20	22	20	22	24	22	19	24	24	22	23	23	20	22	20	22	24	22	19	24	24	22	23	23	20	22	20	22	24	66.4	66.4	66.4	49.541	452	452;101	0	323.31	0.79653	0.78272	15.612	865	0	Median	0.56797	0.80097	22.666	67	0	Median	0.5793	0.78494	14.061	69	0	Median	0.58133	0.75594	11.821	69	0	Median	0.37159	0.75506	21.033	73	0	Median	0.39479	0.75181	13.944	71	0	Median	0.37193	0.75332	20.126	69	0	Median	0.96942	0.7948	12.983	81	0	Median	0.9734	0.813	11.49	76	0	Median	0.9494	0.78943	12.083	71	0	Median	0.96315	0.79496	16.508	74	0	Median	0.95742	0.79514	9.1631	72	0	Median	0.94771	0.7872	12.023	73	0	Median	56.2	55.8	56.9	61.5	56.2	56.2	56.9	52.7	56.9	53.3	56.2	61.1	1105200000000	665900000000	439340000000	69877000000	44078000000	25799000000	117990000000	75666000000	42325000000	83059000000	52690000000	30369000000	123760000000	90616000000	33149000000	77702000000	57465000000	20237000000	95309000000	69953000000	25357000000	114620000000	57863000000	56759000000	87501000000	44437000000	43063000000	93847000000	49091000000	44756000000	71511000000	36481000000	35029000000	100670000000	51295000000	49376000000	69392000000	36266000000	33126000000	1157;1565;11108;11343;16481;17053;17054;17055;21587;22421;24760;25970;26090;28588;33322;33323;40208;45439;56759;60187;61465;67843;73604;73605;76352;77009;78386;78387;85806	True;True;True;True;True;True;True;True;True;True;True;True;True;True;True;True;True;True;True;True;True;True;True;True;True;True;True;True;True	1282;1740;12448;12701;18326;18327;18943;18944;18945;23929;24891;27501;28868;29004;29005;31776;37059;37060;37061;37062;44885;50632;64065;64066;64067;64068;67916;69343;76342;82736;82737;82738;82739;85794;86532;86533;88067;88068;96422	35499;35500;35501;35502;35503;35504;35505;35506;35507;35508;35509;35510;35511;35512;35513;35514;35515;35516;35517;35518;35519;35520;35521;35522;35523;35524;35525;35526;35527;35528;35529;35530;35531;35532;49192;49193;49194;49195;49196;49197;49198;49199;49200;49201;49202;49203;49204;49205;49206;49207;49208;49209;49210;49211;49212;49213;49214;49215;49216;49217;49218;49219;49220;49221;49222;49223;49224;49225;49226;49227;49228;49229;49230;49231;49232;49233;49234;49235;49236;49237;49238;49239;49240;319653;319654;319655;319656;319657;319658;319659;319660;319661;319662;319663;326158;326159;326160;326161;326162;326163;326164;326165;326166;326167;326168;326169;326170;326171;326172;326173;326174;326175;326176;326177;326178;326179;326180;326181;326182;326183;326184;326185;326186;326187;326188;326189;326190;326191;326192;326193;326194;326195;326196;326197;326198;326199;326200;326201;326202;326203;326204;326205;326206;326207;326208;326209;326210;326211;326212;326213;326214;326215;326216;326217;326218;326219;326220;326221;326222;326223;326224;326225;326226;326227;326228;326229;326230;326231;326232;326233;326234;326235;326236;326237;326238;326239;326240;326241;326242;326243;326244;326245;326246;326247;326248;326249;326250;326251;326252;326253;326254;326255;326256;326257;326258;326259;326260;326261;326262;326263;326264;326265;326266;326267;326268;326269;326270;326271;326272;326273;326274;326275;326276;326277;326278;326279;326280;326281;326282;326283;326284;326285;326286;326287;326288;326289;326290;326291;326292;326293;326294;326295;326296;326297;326298;326299;326300;326301;326302;326303;326304;326305;326306;326307;326308;326309;326310;326311;326312;326313;326314;326315;326316;326317;326318;326319;326320;326321;326322;326323;326324;326325;326326;326327;326328;326329;326330;326331;326332;326333;326334;326335;326336;326337;326338;326339;326340;326341;326342;326343;326344;326345;326346;326347;326348;326349;326350;326351;326352;326353;326354;326355;326356;326357;326358;326359;326360;326361;326362;326363;456569;456570;456571;456572;456573;456574;456575;456576;456577;456578;456579;456580;456581;456582;456583;456584;456585;456586;456587;456588;456589;456590;456591;456592;456593;456594;456595;456596;456597;470776;470777;470778;470779;470780;470781;470782;470783;470784;470785;470786;470787;470788;470789;470790;470791;470792;470793;470794;470795;470796;470797;470798;470799;470800;470801;470802;470803;470804;470805;470806;470807;470808;470809;470810;470811;470812;470813;470814;470815;470816;470817;470818;470819;470820;470821;470822;470823;470824;470825;470826;470827;470828;470829;470830;470831;470832;470833;470834;470835;470836;470837;470838;470839;470840;470841;470842;470843;470844;470845;470846;470847;470848;470849;470850;470851;470852;470853;470854;470855;470856;470857;470858;470859;470860;470861;470862;470863;470864;470865;470866;470867;470868;470869;470870;470871;470872;470873;470874;470875;470876;470877;470878;470879;470880;470881;470882;470883;470884;470885;470886;470887;470888;470889;470890;470891;470892;470893;470894;470895;470896;470897;470898;470899;470900;470901;470902;470903;470904;470905;470906;470907;470908;470909;470910;470911;470912;470913;470914;470915;470916;470917;470918;470919;470920;470921;470922;470923;470924;470925;470926;470927;470928;470929;470930;470931;470932;470933;470934;470935;470936;470937;470938;470939;470940;470941;470942;470943;470944;470945;470946;470947;470948;470949;470950;470951;470952;470953;470954;470955;470956;470957;470958;470959;470960;470961;470962;470963;470964;470965;470966;470967;470968;470969;470970;470971;470972;470973;470974;470975;470976;470977;470978;470979;470980;470981;470982;470983;470984;470985;470986;470987;470988;470989;470990;470991;470992;470993;470994;470995;470996;470997;470998;470999;471000;471001;471002;471003;471004;471005;471006;471007;471008;471009;471010;471011;471012;471013;471014;471015;471016;471017;471018;471019;471020;471021;471022;471023;471024;471025;471026;471027;471028;471029;471030;471031;471032;471033;471034;471035;471036;471037;471038;471039;471040;471041;471042;471043;471044;471045;471046;471047;471048;471049;471050;471051;471052;471053;471054;471055;471056;471057;471058;471059;471060;471061;471062;471063;471064;471065;471066;471067;471068;471069;471070;471071;471072;471073;471074;471075;471076;471077;471078;471079;471080;471081;471082;471083;471084;471085;471086;471087;471088;471089;471090;471091;471092;471093;471094;471095;471096;471097;471098;471099;471100;471101;471102;471103;471104;471105;471106;471107;471108;471109;471110;471111;471112;471113;471114;471115;471116;471117;471118;471119;471120;576791;576792;576793;576794;576795;576796;576797;576798;576799;576800;576801;576802;576803;576804;576805;576806;576807;576808;576809;576810;576811;576812;576813;576814;576815;576816;576817;576818;576819;598276;598277;598278;598279;598280;598281;598282;598283;598284;598285;598286;598287;598288;598289;598290;598291;598292;598293;598294;598295;598296;598297;598298;598299;598300;598301;598302;598303;598304;598305;598306;598307;598308;598309;598310;598311;598312;598313;598314;598315;598316;598317;598318;598319;598320;598321;598322;598323;598324;598325;598326;598327;666362;666363;666364;666365;666366;666367;666368;666369;666370;666371;666372;666373;666374;666375;666376;666377;666378;666379;666380;666381;666382;666383;666384;710685;710686;710687;710688;710689;710690;710691;710692;710693;710694;710695;710696;710697;710698;710699;710700;710701;710702;714189;714190;714191;714192;714193;714194;714195;714196;714197;714198;714199;714200;714201;714202;714203;714204;714205;714206;714207;714208;714209;714210;714211;714212;714213;714214;714215;714216;714217;714218;714219;714220;714221;714222;714223;714224;714225;714226;714227;714228;714229;714230;714231;714232;714233;714234;714235;714236;714237;714238;714239;714240;714241;714242;714243;714244;714245;714246;714247;714248;714249;714250;714251;714252;714253;714254;714255;714256;714257;714258;714259;714260;714261;714262;714263;714264;714265;714266;714267;714268;714269;714270;714271;714272;714273;714274;714275;714276;714277;714278;714279;714280;714281;714282;714283;714284;714285;714286;714287;714288;714289;714290;714291;714292;714293;714294;714295;714296;714297;714298;714299;714300;714301;778899;919577;919578;919579;919580;919581;919582;919583;919584;919585;919586;919587;919588;919589;919590;919591;919592;919593;919594;919595;919596;919597;919598;919599;919600;919601;919602;919603;919604;919605;919606;919607;919608;919609;919610;919611;919612;919613;919614;919615;919616;919617;919618;919619;919620;919621;919622;919623;919624;919625;919626;919627;919628;919629;919630;919631;919632;919633;919634;919635;919636;919637;919638;1130184;1130185;1130186;1274480;1274481;1274482;1274483;1274484;1274485;1274486;1274487;1274488;1274489;1274490;1274491;1274492;1274493;1274494;1274495;1274496;1274497;1274498;1274499;1274500;1274501;1274502;1274503;1274504;1274505;1274506;1274507;1274508;1274509;1274510;1274511;1274512;1274513;1274514;1274515;1274516;1274517;1274518;1274519;1274520;1274521;1274522;1274523;1274524;1274525;1274526;1274527;1274528;1274529;1274530;1274531;1274532;1274533;1274534;1274535;1274536;1274537;1274538;1274539;1274540;1274541;1274542;1274543;1274544;1274545;1274546;1274547;1274548;1274549;1274550;1274551;1274552;1274553;1274554;1274555;1274556;1274557;1274558;1274559;1274560;1274561;1274562;1274563;1274564;1274565;1274566;1274567;1274568;1274569;1274570;1274571;1274572;1274573;1274574;1274575;1274576;1274577;1274578;1274579;1274580;1274581;1274582;1274583;1274584;1274585;1274586;1274587;1274588;1274589;1274590;1274591;1274592;1274593;1274594;1274595;1274596;1568015;1568016;1568017;1568018;1568019;1568020;1568021;1568022;1568023;1568024;1568025;1568026;1568027;1568028;1568029;1568030;1568031;1568032;1568033;1568034;1568035;1568036;1568037;1568038;1568039;1568040;1568041;1568042;1568043;1568044;1568045;1568046;1568047;1568048;1568049;1568050;1568051;1568052;1568053;1568054;1568055;1568056;1568057;1568058;1568059;1568060;1568061;1568062;1568063;1568064;1648956;1648957;1648958;1648959;1648960;1648961;1648962;1648963;1648964;1648965;1648966;1648967;1648968;1648969;1648970;1648971;1648972;1648973;1648974;1648975;1648976;1648977;1648978;1648979;1648980;1648981;1648982;1648983;1648984;1648985;1648986;1648987;1648988;1648989;1648990;1648991;1648992;1648993;1648994;1648995;1648996;1648997;1648998;1648999;1649000;1649001;1649002;1649003;1649004;1649005;1649006;1649007;1649008;1649009;1649010;1649011;1649012;1649013;1649014;1649015;1649016;1649017;1649018;1649019;1649020;1649021;1649022;1649023;1649024;1649025;1649026;1649027;1649028;1649029;1649030;1649031;1649032;1649033;1649034;1649035;1649036;1649037;1649038;1649039;1649040;1649041;1649042;1649043;1649044;1649045;1649046;1649047;1649048;1649049;1649050;1649051;1649052;1676484;1829527;1829528;1829529;1829530;1829531;1829532;1829533;1829534;1829535;1829536;1829537;1829538;1829539;1829540;1829541;1829542;1829543;1829544;1829545;1829546;1829547;1829548;1829549;1829550;1829551;1829552;1829553;1829554;1829555;1980258;1980259;1980260;1980261;1980262;1980263;1980264;1980265;1980266;1980267;1980268;1980269;1980270;1980271;1980272;1980273;1980274;1980275;1980276;1980277;1980278;1980279;1980280;1980281;1980282;1980283;1980284;1980285;1980286;1980287;1980288;1980289;1980290;1980291;1980292;1980293;1980294;1980295;1980296;1980297;1980298;1980299;1980300;1980301;1980302;1980303;1980304;1980305;1980306;1980307;1980308;1980309;1980310;1980311;1980312;1980313;1980314;1980315;1980316;1980317;1980318;1980319;1980320;1980321;1980322;1980323;1980324;1980325;1980326;1980327;1980328;1980329;1980330;1980331;1980332;1980333;1980334;1980335;1980336;1980337;1980338;1980339;1980340;1980341;1980342;1980343;1980344;1980345;1980346;1980347;1980348;1980349;1980350;1980351;1980352;1980353;1980354;1980355;1980356;1980357;1980358;1980359;1980360;1980361;1980362;1980363;1980364;1980365;1980366;1980367;1980368;1980369;1980370;1980371;1980372;1980373;1980374;1980375;1980376;1980377;1980378;1980379;1980380;1980381;1980382;1980383;1980384;1980385;1980386;1980387;1980388;1980389;1980390;1980391;1980392;1980393;1980394;1980395;1980396;1980397;1980398;1980399;1980400;1980401;1980402;1980403;1980404;1980405;1980406;1980407;1980408;1980409;1980410;1980411;1980412;1980413;1980414;1980415;1980416;1980417;1980418;1980419;1980420;1980421;1980422;1980423;1980424;1980425;1980426;1980427;1980428;1980429;1980430;1980431;1980432;1980433;1980434;1980435;1980436;1980437;1980438;1980439;1980440;1980441;1980442;1980443;1980444;1980445;1980446;1980447;1980448;1980449;1980450;1980451;1980452;1980453;1980454;1980455;1980456;1980457;1980458;1980459;1980460;1980461;1980462;1980463;1980464;1980465;1980466;1980467;1980468;1980469;1980470;1980471;1980472;1980473;1980474;1980475;1980476;1980477;1980478;1980479;1980480;1980481;1980482;1980483;1980484;1980485;1980486;1980487;1980488;1980489;1980490;1980491;1980492;1980493;1980494;1980495;1980496;1980497;2050326;2050327;2050328;2050329;2050330;2074328;2074329;2074330;2074331;2074332;2074333;2074334;2074335;2074336;2074337;2074338;2074339;2074340;2074341;2074342;2074343;2074344;2074345;2074346;2074347;2074348;2074349;2074350;2074351;2074352;2074353;2074354;2074355;2074356;2074357;2074358;2074359;2074360;2074361;2074362;2074363;2074364;2074365;2074366;2074367;2074368;2074369;2074370;2074371;2074372;2074373;2074374;2074375;2074376;2074377;2074378;2074379;2074380;2074381;2074382;2074383;2074384;2074385;2074386;2074387;2074388;2074389;2074390;2074391;2074392;2074393;2074394;2074395;2074396;2074397;2074398;2074399;2074400;2074401;2074402;2074403;2074404;2074405;2074406;2074407;2074408;2074409;2074410;2074411;2115724;2115725;2115726;2115727;2115728;2115729;2115730;2115731;2115732;2115733;2115734;2115735;2115736;2115737;2115738;2115739;2115740;2115741;2115742;2115743;2115744;2115745;2115746;2115747;2115748;2115749;2115750;2115751;2115752;2115753;2115754;2115755;2115756;2115757;2115758;2115759;2115760;2115761;2115762;2115763;2115764;2115765;2115766;2115767;2115768;2115769;2115770;2115771;2115772;2115773;2115774;2115775;2115776;2115777;2115778;2115779;2115780;2115781;2115782;2115783;2115784;2115785;2115786;2115787;2115788;2115789;2115790;2115791;2115792;2115793;2115794;2115795;2115796;2115797;2115798;2115799;2115800;2115801;2115802;2115803;2115804;2115805;2115806;2115807;2115808;2115809;2115810;2115811;2115812;2115813;2115814;2115815;2115816;2115817;2115818;2115819;2115820;2115821;2115822;2115823;2115824;2115825;2115826;2115827;2337157;2337158;2337159;2337160;2337161;2337162;2337163;2337164;2337165;2337166;2337167;2337168;2337169;2337170;2337171;2337172;2337173;2337174;2337175;2337176;2337177;2337178;2337179;2337180;2337181;2337182;2337183;2337184;2337185;2337186;2337187;2337188;2337189;2337190;2337191;2337192;2337193;2337194;2337195;2337196;2337197;2337198;2337199;2337200;2337201;2337202;2337203;2337204;2337205;2337206;2337207;2337208;2337209;2337210;2337211;2337212;2337213;2337214;2337215;2337216;2337217;2337218;2337219;2337220;2337221;2337222;2337223;2337224;2337225;2337226;2337227;2337228;2337229;2337230;2337231;2337232;2337233;2337234;2337235	35503;49229;319660;326329;456596;470788;470820;470991;576803;598284;666378;710692;714215;778899;919598;919631;1130184;1274559;1568021;1648979;1676484;1829543;1980349;1980453;2050326;2074370;2115749;2115818;2337199
5639	P49588	Alanine--tRNA ligase, cytoplasmic	AARS	55;13	55;13	55;13	2	55	55	55	40	34	38	44	39	38	45	33	43	35	33	37	40	34	38	44	39	38	45	33	43	35	33	37	40	34	38	44	39	38	45	33	43	35	33	37	66.3	66.3	66.3	106.81	968	968;280	0	323.31	1.102	1.2877	24.614	1455	0	Median	1.0113	1.3458	14.017	120	0	Median	1.0099	1.314	14.061	120	0	Median	1.0706	1.3799	17.339	126	0	Median	0.82458	1.5908	18.587	159	0	Median	0.87444	1.6506	13.603	120	0	Median	0.81791	1.5952	18.211	141	0	Median	1.4466	1.1771	12.343	128	0	Median	1.3997	1.1744	20.468	92	0	Median	1.4258	1.1929	22.138	120	0	Median	1.453	1.2088	47.334	105	0	Median	1.4147	1.1728	18.467	107	0	Median	1.4091	1.1862	17.769	117	0	Median	58.6	52.9	53	62.6	59.8	55.8	64.9	53.1	60.3	51.8	54.3	54.6	1094200000000	502280000000	591900000000	90903000000	44537000000	46367000000	107250000000	49949000000	57305000000	84110000000	40514000000	43596000000	118260000000	63752000000	54512000000	83411000000	45478000000	37933000000	100700000000	56146000000	44558000000	139270000000	56169000000	83100000000	69762000000	27828000000	41933000000	86635000000	34802000000	51833000000	58610000000	22217000000	36393000000	86874000000	33427000000	53447000000	68383000000	27462000000	40921000000	1641;6387;7479;7993;9363;9364;10750;12149;13794;15676;15677;15678;16324;21290;21291;24109;25619;26503;26504;26997;26998;28141;34346;36271;36632;37357;37638;39720;51411;52004;52109;52431;52889;53037;53038;54025;57656;58040;59676;60360;67001;67002;69554;71150;71151;72169;73707;73810;73977;78052;79138;79196;79197;84045;87303	True;True;True;True;True;True;True;True;True;True;True;True;True;True;True;True;True;True;True;True;True;True;True;True;True;True;True;True;True;True;True;True;True;True;True;True;True;True;True;True;True;True;True;True;True;True;True;True;True;True;True;True;True;True;True	1825;7244;7245;8484;9047;10529;10530;12065;13597;13598;15377;17462;17463;17464;18157;23608;23609;26792;26793;28472;29451;29452;29988;29989;31295;38212;38213;40453;40454;40860;41690;41691;42020;44350;57249;57889;58017;58018;58493;58494;59116;59334;59335;59336;59337;60711;60712;65137;65588;65589;67365;67366;68111;75421;75422;78249;79994;79995;81132;82853;82964;83141;83142;87700;88923;88924;88988;88989;94505;98091	51787;51788;51789;51790;51791;51792;51793;192171;192172;192173;192174;192175;192176;192177;192178;192179;192180;192181;192182;192183;192184;192185;192186;192187;192188;192189;192190;192191;192192;192193;192194;192195;192196;192197;192198;192199;192200;192201;192202;192203;192204;192205;192206;192207;192208;192209;192210;192211;192212;192213;192214;192215;192216;192217;192218;192219;192220;192221;192222;192223;192224;192225;192226;192227;192228;192229;192230;192231;192232;192233;192234;192235;192236;192237;192238;192239;192240;192241;192242;192243;192244;192245;192246;192247;192248;192249;192250;192251;192252;192253;192254;192255;192256;192257;192258;192259;192260;192261;192262;192263;192264;192265;192266;192267;192268;227016;227017;227018;227019;227020;227021;227022;227023;227024;227025;227026;227027;227028;227029;227030;227031;227032;227033;227034;227035;227036;227037;227038;227039;227040;227041;227042;227043;227044;227045;227046;227047;227048;227049;227050;227051;227052;227053;227054;227055;227056;227057;227058;227059;227060;227061;227062;227063;227064;227065;240594;240595;240596;240597;240598;240599;240600;240601;240602;240603;240604;240605;240606;240607;240608;240609;240610;240611;240612;240613;240614;240615;240616;240617;240618;240619;240620;240621;240622;240623;240624;240625;240626;240627;240628;240629;240630;240631;240632;240633;240634;240635;240636;240637;240638;240639;240640;240641;240642;240643;240644;240645;240646;240647;240648;240649;240650;240651;240652;240653;240654;240655;240656;240657;240658;240659;240660;240661;240662;240663;240664;240665;240666;240667;240668;240669;240670;240671;240672;240673;240674;240675;240676;240677;240678;240679;240680;240681;240682;240683;240684;240685;240686;240687;240688;240689;240690;240691;240692;240693;240694;240695;240696;240697;240698;240699;240700;240701;240702;240703;270666;270667;270668;270669;270670;270671;270672;270673;270674;270675;270676;270677;270678;270679;310611;310612;310613;310614;347744;347745;347746;347747;347748;347749;347750;347751;347752;347753;347754;347755;347756;347757;347758;347759;347760;388794;388795;388796;388797;388798;388799;388800;388801;388802;388803;388804;388805;388806;388807;388808;388809;388810;388811;388812;388813;388814;388815;388816;388817;388818;388819;388820;388821;388822;388823;388824;388825;388826;388827;388828;388829;388830;388831;388832;388833;388834;388835;388836;388837;388838;388839;388840;437718;437719;437720;437721;437722;437723;437724;437725;437726;437727;437728;437729;437730;437731;437732;437733;437734;437735;437736;437737;437738;437739;437740;437741;437742;437743;437744;437745;437746;437747;437748;437749;437750;437751;437752;437753;437754;437755;437756;437757;437758;437759;437760;437761;437762;437763;437764;437765;437766;437767;437768;437769;437770;437771;437772;437773;437774;437775;437776;437777;437778;437779;437780;437781;437782;437783;437784;437785;437786;437787;437788;437789;437790;437791;437792;437793;437794;437795;437796;437797;437798;437799;437800;437801;437802;437803;437804;437805;437806;437807;437808;437809;437810;437811;437812;437813;437814;437815;437816;437817;437818;437819;437820;437821;437822;437823;437824;437825;437826;437827;437828;437829;437830;437831;437832;437833;437834;437835;437836;437837;437838;437839;437840;437841;437842;437843;437844;437845;437846;437847;437848;437849;437850;437851;437852;437853;437854;437855;437856;437857;437858;437859;437860;437861;437862;437863;437864;437865;437866;437867;437868;437869;437870;437871;437872;437873;437874;437875;437876;437877;437878;437879;437880;437881;437882;437883;437884;437885;437886;437887;437888;437889;437890;437891;437892;437893;437894;437895;437896;437897;437898;437899;437900;437901;437902;437903;437904;437905;437906;437907;437908;437909;437910;437911;437912;437913;437914;437915;437916;437917;437918;437919;437920;437921;437922;437923;437924;437925;437926;437927;437928;437929;437930;437931;437932;437933;437934;437935;437936;437937;437938;437939;437940;437941;437942;437943;437944;437945;437946;437947;437948;437949;437950;437951;437952;437953;437954;437955;437956;437957;437958;437959;437960;437961;437962;437963;437964;437965;437966;437967;437968;437969;437970;437971;437972;437973;437974;437975;437976;437977;437978;437979;437980;437981;437982;437983;437984;437985;437986;437987;437988;437989;437990;437991;437992;437993;437994;437995;437996;437997;437998;437999;438000;438001;438002;438003;438004;438005;438006;438007;438008;438009;438010;438011;438012;438013;438014;438015;438016;438017;438018;438019;438020;438021;438022;438023;438024;438025;438026;438027;438028;438029;438030;438031;438032;438033;438034;438035;438036;438037;438038;438039;438040;438041;438042;438043;438044;438045;438046;438047;438048;438049;438050;438051;438052;438053;438054;438055;438056;438057;438058;438059;438060;438061;438062;438063;438064;438065;438066;438067;438068;438069;438070;438071;438072;438073;438074;438075;438076;438077;438078;438079;438080;438081;452202;569004;569005;569006;569007;569008;569009;569010;569011;569012;569013;569014;569015;569016;569017;569018;569019;569020;569021;569022;569023;569024;569025;569026;569027;569028;569029;569030;569031;569032;569033;569034;569035;569036;569037;569038;569039;569040;569041;569042;569043;569044;569045;569046;569047;569048;569049;569050;569051;569052;569053;569054;569055;569056;569057;569058;569059;569060;569061;569062;569063;569064;569065;569066;569067;569068;569069;569070;569071;569072;569073;569074;569075;569076;569077;648641;648642;648643;648644;648645;648646;648647;648648;648649;648650;648651;648652;648653;648654;648655;648656;648657;648658;648659;648660;648661;648662;648663;648664;648665;648666;648667;648668;648669;648670;648671;648672;648673;648674;648675;648676;648677;648678;648679;648680;648681;648682;648683;648684;648685;692497;692498;692499;692500;692501;692502;692503;692504;692505;692506;692507;692508;692509;692510;692511;692512;692513;692514;692515;692516;692517;692518;692519;692520;692521;692522;692523;692524;692525;692526;692527;692528;692529;692530;725747;725748;725749;725750;725751;725752;725753;725754;725755;725756;725757;725758;725759;725760;725761;725762;725763;725764;725765;725766;725767;725768;725769;725770;725771;725772;725773;725774;725775;725776;725777;725778;725779;725780;725781;725782;725783;725784;725785;725786;725787;725788;725789;725790;725791;725792;740036;740037;740038;740039;740040;740041;740042;740043;740044;740045;740046;740047;740048;740049;740050;740051;740052;740053;740054;740055;740056;740057;740058;740059;740060;740061;740062;740063;740064;740065;740066;740067;740068;740069;740070;740071;740072;740073;740074;740075;740076;768213;768214;768215;768216;768217;768218;768219;768220;954956;954957;954958;954959;954960;954961;954962;954963;954964;954965;954966;954967;954968;954969;954970;954971;954972;954973;954974;954975;954976;954977;954978;1010970;1010971;1010972;1010973;1010974;1010975;1010976;1010977;1010978;1010979;1010980;1010981;1010982;1010983;1010984;1010985;1010986;1010987;1010988;1010989;1010990;1010991;1010992;1010993;1010994;1010995;1010996;1010997;1010998;1010999;1011000;1011001;1011002;1011003;1011004;1011005;1011006;1011007;1011008;1011009;1011010;1011011;1011012;1011013;1011014;1011015;1011016;1011017;1011018;1011019;1011020;1011021;1011022;1011023;1011024;1011025;1011026;1011027;1011028;1011029;1011030;1011031;1011032;1011033;1011034;1011035;1011036;1011037;1011038;1011039;1011040;1011041;1011042;1011043;1011044;1011045;1011046;1011047;1011048;1011049;1011050;1011051;1011052;1011053;1011054;1011055;1011056;1011057;1011058;1011059;1011060;1011061;1011062;1011063;1011064;1011065;1011066;1011067;1011068;1011069;1011070;1011071;1011072;1011073;1011074;1011075;1011076;1011077;1011078;1011079;1011080;1011081;1011082;1011083;1011084;1011085;1011086;1011087;1011088;1011089;1011090;1011091;1011092;1011093;1011094;1011095;1011096;1011097;1011098;1011099;1011100;1011101;1011102;1011103;1011104;1011105;1011106;1011107;1011108;1011109;1011110;1011111;1011112;1011113;1011114;1011115;1011116;1011117;1011118;1011119;1011120;1011121;1011122;1011123;1011124;1011125;1011126;1011127;1011128;1011129;1011130;1011131;1011132;1011133;1011134;1011135;1011136;1011137;1011138;1011139;1011140;1011141;1011142;1011143;1011144;1011145;1011146;1011147;1011148;1011149;1011150;1011151;1011152;1011153;1011154;1011155;1011156;1011157;1011158;1011159;1011160;1011161;1011162;1011163;1011164;1011165;1011166;1011167;1011168;1011169;1011170;1011171;1011172;1011173;1011174;1011175;1011176;1021591;1021592;1021593;1021594;1021595;1044801;1044802;1044803;1044804;1044805;1044806;1044807;1044808;1044809;1044810;1044811;1044812;1044813;1044814;1044815;1044816;1044817;1044818;1044819;1044820;1044821;1044822;1044823;1044824;1044825;1044826;1044827;1044828;1044829;1044830;1044831;1044832;1044833;1044834;1044835;1044836;1044837;1044838;1044839;1044840;1044841;1044842;1044843;1044844;1044845;1044846;1044847;1044848;1044849;1044850;1044851;1044852;1044853;1044854;1044855;1044856;1044857;1044858;1044859;1044860;1044861;1044862;1053890;1053891;1053892;1053893;1053894;1053895;1053896;1053897;1053898;1117135;1117136;1423973;1423974;1423975;1437419;1437420;1437421;1437422;1437423;1437424;1437425;1437426;1437427;1437428;1437429;1437430;1437431;1437432;1437433;1437434;1437435;1437436;1437437;1437438;1437439;1437440;1437441;1437442;1437443;1437444;1437445;1437446;1437447;1437448;1437449;1437450;1437451;1437452;1437453;1437454;1437455;1437456;1437457;1437458;1437459;1437460;1437461;1437462;1437463;1437464;1437465;1437466;1437467;1437468;1437469;1437470;1437471;1437472;1437473;1437474;1437475;1437476;1437477;1437478;1437479;1437480;1437481;1437482;1437483;1437484;1437485;1437486;1437487;1437488;1437489;1437490;1437491;1437492;1437493;1437494;1437495;1437496;1437497;1437498;1437499;1437500;1437501;1437502;1437503;1437504;1437505;1437506;1437507;1437508;1437509;1437510;1437511;1437512;1437513;1437514;1437515;1437516;1437517;1437518;1437519;1437520;1437521;1437522;1437523;1437524;1437525;1437526;1437527;1437528;1437529;1437530;1439183;1439184;1439185;1439186;1439187;1439188;1439189;1439190;1439191;1439192;1439193;1439194;1439195;1439196;1439197;1439198;1439199;1439200;1439201;1439202;1439203;1439204;1439205;1439206;1439207;1439208;1439209;1439210;1439211;1439212;1439213;1439214;1439215;1439216;1439217;1439218;1439219;1439220;1439221;1439222;1439223;1439224;1439225;1439226;1439227;1439228;1439229;1439230;1439231;1439232;1439233;1439234;1439235;1439236;1439237;1439238;1439239;1439240;1439241;1439242;1439243;1439244;1439245;1439246;1439247;1439248;1439249;1439250;1439251;1439252;1439253;1439254;1439255;1439256;1439257;1439258;1439259;1439260;1439261;1439262;1439263;1439264;1439265;1439266;1439267;1439268;1439269;1439270;1439271;1439272;1439273;1439274;1439275;1439276;1439277;1439278;1439279;1439280;1439281;1439282;1439283;1439284;1439285;1439286;1439287;1439288;1439289;1439290;1439291;1439292;1439293;1439294;1439295;1439296;1439297;1439298;1439299;1439300;1439301;1439302;1439303;1439304;1439305;1448359;1448360;1448361;1448362;1448363;1448364;1448365;1448366;1448367;1448368;1448369;1448370;1448371;1448372;1448373;1448374;1448375;1448376;1448377;1448378;1448379;1448380;1448381;1448382;1448383;1448384;1448385;1448386;1448387;1448388;1448389;1448390;1448391;1448392;1448393;1448394;1448395;1448396;1448397;1448398;1448399;1448400;1448401;1448402;1448403;1458732;1458733;1458734;1458735;1462584;1462585;1462586;1462587;1462588;1462589;1462590;1462591;1462592;1462593;1462594;1462595;1462596;1462597;1462598;1462599;1462600;1462601;1462602;1462603;1462604;1462605;1462606;1462607;1462608;1462609;1462610;1462611;1462612;1462613;1462614;1462615;1462616;1462617;1462618;1462619;1462620;1462621;1462622;1462623;1462624;1462625;1462626;1462627;1462628;1462629;1462630;1462631;1462632;1462633;1462634;1462635;1462636;1462637;1462638;1462639;1462640;1462641;1462642;1462643;1462644;1462645;1462646;1462647;1462648;1462649;1462650;1462651;1462652;1462653;1462654;1462655;1462656;1462657;1462658;1462659;1462660;1462661;1462662;1462663;1462664;1462665;1462666;1462667;1462668;1462669;1462670;1462671;1462672;1462673;1462674;1462675;1462676;1462677;1462678;1462679;1462680;1462681;1462682;1462683;1462684;1462685;1462686;1462687;1462688;1462689;1462690;1462691;1462692;1462693;1462694;1462695;1462696;1462697;1462698;1462699;1462700;1462701;1462702;1462703;1462704;1462705;1462706;1462707;1462708;1462709;1462710;1462711;1462712;1462713;1462714;1462715;1462716;1462717;1462718;1462719;1462720;1462721;1462722;1462723;1462724;1462725;1462726;1490819;1490820;1490821;1490822;1490823;1490824;1490825;1490826;1490827;1490828;1490829;1490830;1490831;1490832;1490833;1490834;1490835;1490836;1490837;1490838;1490839;1490840;1490841;1490842;1490843;1490844;1490845;1490846;1490847;1490848;1490849;1490850;1490851;1490852;1490853;1490854;1490855;1490856;1490857;1490858;1490859;1490860;1490861;1490862;1490863;1490864;1490865;1490866;1490867;1490868;1490869;1490870;1490871;1490872;1490873;1490874;1490875;1490876;1490877;1490878;1490879;1490880;1490881;1490882;1490883;1490884;1490885;1490886;1490887;1490888;1490889;1490890;1490891;1490892;1490893;1490894;1490895;1490896;1490897;1490898;1490899;1490900;1490901;1490902;1490903;1490904;1490905;1490906;1490907;1490908;1490909;1490910;1490911;1490912;1490913;1490914;1490915;1490916;1490917;1490918;1490919;1490920;1490921;1490922;1490923;1490924;1490925;1490926;1490927;1490928;1490929;1490930;1490931;1490932;1490933;1490934;1490935;1490936;1490937;1490938;1490939;1490940;1490941;1490942;1490943;1490944;1490945;1490946;1490947;1490948;1490949;1490950;1490951;1490952;1490953;1490954;1490955;1490956;1490957;1490958;1490959;1490960;1490961;1490962;1490963;1490964;1490965;1490966;1490967;1490968;1490969;1490970;1490971;1490972;1490973;1490974;1490975;1490976;1490977;1490978;1490979;1490980;1490981;1490982;1490983;1490984;1490985;1490986;1490987;1490988;1490989;1490990;1490991;1490992;1490993;1490994;1490995;1490996;1592458;1592459;1592460;1592461;1592462;1592463;1592464;1592465;1592466;1592467;1592468;1592469;1592470;1592471;1592472;1592473;1592474;1592475;1592476;1592477;1592478;1592479;1592480;1592481;1592482;1592483;1592484;1592485;1592486;1592487;1592488;1592489;1592490;1592491;1592492;1592493;1592494;1592495;1592496;1592497;1592498;1592499;1592500;1592501;1592502;1592503;1592504;1592505;1592506;1592507;1592508;1592509;1592510;1592511;1592512;1592513;1592514;1592515;1592516;1592517;1592518;1592519;1592520;1592521;1592522;1592523;1592524;1592525;1592526;1592527;1592528;1592529;1592530;1592531;1592532;1592533;1592534;1592535;1592536;1592537;1592538;1592539;1592540;1592541;1592542;1592543;1592544;1592545;1592546;1592547;1592548;1592549;1592550;1592551;1592552;1592553;1592554;1592555;1592556;1592557;1592558;1592559;1592560;1592561;1592562;1592563;1592564;1592565;1592566;1592567;1592568;1592569;1592570;1592571;1592572;1592573;1592574;1592575;1592576;1592577;1592578;1592579;1592580;1592581;1602847;1602848;1602849;1602850;1602851;1602852;1602853;1602854;1602855;1602856;1602857;1602858;1602859;1602860;1602861;1602862;1602863;1602864;1602865;1602866;1602867;1602868;1602869;1602870;1602871;1602872;1602873;1602874;1602875;1602876;1602877;1602878;1602879;1602880;1602881;1602882;1602883;1602884;1602885;1602886;1602887;1602888;1602889;1602890;1602891;1602892;1602893;1602894;1602895;1602896;1602897;1602898;1602899;1602900;1602901;1602902;1602903;1602904;1602905;1602906;1602907;1602908;1602909;1602910;1602911;1602912;1602913;1602914;1602915;1602916;1602917;1602918;1602919;1602920;1602921;1602922;1602923;1602924;1602925;1602926;1602927;1602928;1602929;1602930;1602931;1602932;1602933;1602934;1602935;1602936;1602937;1602938;1602939;1602940;1602941;1602942;1602943;1602944;1602945;1602946;1602947;1602948;1602949;1602950;1602951;1602952;1602953;1602954;1602955;1602956;1602957;1602958;1602959;1602960;1602961;1602962;1602963;1602964;1602965;1602966;1602967;1602968;1602969;1602970;1602971;1602972;1602973;1602974;1602975;1602976;1602977;1602978;1602979;1602980;1602981;1602982;1602983;1602984;1602985;1602986;1602987;1602988;1602989;1602990;1602991;1602992;1602993;1602994;1602995;1602996;1602997;1602998;1602999;1603000;1603001;1603002;1603003;1603004;1603005;1603006;1603007;1603008;1639476;1639477;1639478;1639479;1639480;1639481;1639482;1639483;1639484;1639485;1639486;1639487;1639488;1639489;1639490;1639491;1639492;1639493;1639494;1639495;1639496;1639497;1639498;1639499;1639500;1639501;1639502;1639503;1639504;1639505;1639506;1639507;1639508;1639509;1639510;1639511;1639512;1639513;1639514;1639515;1639516;1639517;1639518;1639519;1639520;1639521;1639522;1639523;1639524;1639525;1639526;1639527;1639528;1639529;1639530;1639531;1639532;1639533;1639534;1639535;1639536;1639537;1639538;1639539;1639540;1639541;1639542;1639543;1639544;1639545;1639546;1639547;1653076;1653077;1653078;1653079;1653080;1653081;1653082;1653083;1653084;1653085;1653086;1653087;1653088;1653089;1653090;1653091;1653092;1653093;1653094;1653095;1653096;1653097;1653098;1653099;1653100;1653101;1653102;1653103;1653104;1653105;1653106;1653107;1653108;1653109;1653110;1653111;1653112;1653113;1653114;1653115;1653116;1653117;1653118;1653119;1653120;1653121;1653122;1653123;1653124;1653125;1653126;1653127;1653128;1653129;1653130;1653131;1653132;1653133;1653134;1653135;1653136;1653137;1653138;1653139;1653140;1804467;1804468;1804469;1804470;1804471;1804472;1804473;1804474;1804475;1804476;1804477;1804478;1804479;1868931;1906322;1906323;1906324;1906325;1906326;1906327;1906328;1906329;1906330;1906331;1906332;1906333;1906334;1906335;1906336;1906337;1906338;1906339;1906340;1906341;1906342;1906343;1906344;1906345;1906346;1906347;1906348;1906349;1906350;1906351;1906352;1906353;1906354;1906355;1906356;1906357;1906358;1906359;1906360;1906361;1906362;1906363;1906364;1906365;1906366;1906367;1906368;1906369;1906370;1906371;1906372;1906373;1906374;1906375;1906376;1906377;1906378;1906379;1906380;1906381;1906382;1906383;1906384;1906385;1906386;1906387;1906388;1906389;1906390;1906391;1906392;1906393;1906394;1906395;1906396;1906397;1906398;1906399;1906400;1906401;1906402;1906403;1906404;1906405;1906406;1906407;1906408;1906409;1906410;1906411;1906412;1906413;1906414;1906415;1906416;1906417;1906418;1906419;1906420;1933159;1933160;1933161;1933162;1933163;1933164;1933165;1933166;1933167;1933168;1933169;1933170;1933171;1933172;1933173;1933174;1933175;1933176;1933177;1933178;1933179;1933180;1933181;1933182;1933183;1933184;1933185;1933186;1933187;1933188;1933189;1933190;1933191;1933192;1933193;1933194;1933195;1933196;1933197;1983006;1983007;1983008;1983009;1983010;1983011;1983012;1983013;1983014;1983015;1983016;1983017;1983018;1983019;1983020;1983021;1983022;1983023;1983024;1983025;1983026;1983027;1983028;1983029;1983030;1983031;1983032;1983033;1983034;1983035;1983036;1983037;1983038;1983039;1983040;1983041;1983042;1983043;1983044;1983045;1983046;1983047;1983048;1983049;1983050;1983051;1983052;1983053;1983054;1983055;1983056;1983057;1983058;1983059;1983060;1983061;1983062;1983063;1983064;1983065;1983066;1983067;1983068;1983069;1983070;1983071;1983072;1983073;1983074;1983075;1983076;1983077;1983078;1983079;1983080;1983081;1985509;1985510;1985511;1985512;1985513;1985514;1985515;1985516;1985517;1985518;1985519;1985520;1985521;1985522;1985523;1985524;1985525;1985526;1985527;1985528;1985529;1985530;1985531;1985532;1985533;1985534;1985535;1985536;1985537;1985538;1985539;1985540;1985541;1985542;1985543;1985544;1985545;1985546;1985547;1985548;1985549;1985550;1985551;1985552;1985553;1985554;1985555;1985556;1985557;1985558;1985559;1985560;1985561;1985562;1985563;1985564;1985565;1985566;1985567;1985568;1985569;1985570;1985571;1985572;1985573;1985574;1985575;1985576;1985577;1985578;1985579;1985580;1985581;1985582;1985583;1985584;1985585;1985586;1985587;1985588;1985589;1985590;1985591;1985592;1985593;1990161;1990162;1990163;1990164;1990165;1990166;1990167;1990168;1990169;1990170;1990171;1990172;1990173;1990174;1990175;1990176;1990177;1990178;1990179;1990180;1990181;1990182;1990183;1990184;1990185;1990186;1990187;1990188;1990189;1990190;1990191;1990192;1990193;1990194;1990195;1990196;1990197;1990198;1990199;1990200;1990201;1990202;1990203;1990204;1990205;1990206;1990207;1990208;1990209;1990210;1990211;1990212;1990213;1990214;1990215;1990216;1990217;1990218;1990219;1990220;1990221;1990222;1990223;1990224;1990225;1990226;1990227;1990228;1990229;1990230;1990231;1990232;1990233;1990234;1990235;1990236;1990237;1990238;1990239;1990240;1990241;1990242;1990243;1990244;1990245;1990246;1990247;1990248;1990249;2105331;2105332;2105333;2105334;2105335;2105336;2105337;2105338;2105339;2105340;2105341;2105342;2105343;2105344;2105345;2105346;2105347;2105348;2105349;2105350;2105351;2105352;2105353;2105354;2105355;2105356;2105357;2105358;2105359;2105360;2105361;2105362;2105363;2105364;2105365;2105366;2105367;2141240;2141241;2141242;2141243;2141244;2141245;2141246;2141247;2141248;2141249;2141250;2141251;2141252;2141253;2141254;2141255;2141256;2141257;2141258;2141259;2141260;2141261;2141262;2141263;2141264;2141265;2141266;2141267;2141268;2141269;2141270;2141271;2141272;2141273;2141274;2141275;2141276;2141277;2141278;2141279;2141280;2141281;2141282;2141283;2141284;2141285;2141286;2141287;2141288;2141289;2141290;2141291;2141292;2141293;2141294;2141295;2141296;2141297;2141298;2141299;2141300;2141301;2141302;2141303;2143031;2143032;2143033;2143034;2143035;2143036;2143037;2143038;2143039;2143040;2143041;2143042;2143043;2143044;2143045;2143046;2143047;2143048;2143049;2143050;2143051;2143052;2143053;2143054;2143055;2143056;2143057;2143058;2143059;2143060;2143061;2143062;2143063;2143064;2143065;2143066;2143067;2143068;2143069;2143070;2143071;2143072;2143073;2143074;2143075;2143076;2143077;2143078;2143079;2143080;2143081;2143082;2143083;2143084;2143085;2143086;2143087;2143088;2143089;2143090;2143091;2143092;2143093;2143094;2143095;2143096;2143097;2143098;2143099;2143100;2143101;2143102;2143103;2143104;2143105;2143106;2143107;2143108;2143109;2143110;2143111;2143112;2143113;2143114;2143115;2143116;2143117;2143118;2143119;2143120;2143121;2143122;2143123;2143124;2143125;2143126;2143127;2143128;2143129;2143130;2143131;2143132;2143133;2143134;2143135;2143136;2143137;2143138;2143139;2143140;2291556;2291557;2291558;2291559;2291560;2291561;2291562;2291563;2291564;2291565;2291566;2291567;2291568;2291569;2291570;2291571;2291572;2291573;2291574;2291575;2291576;2291577;2291578;2291579;2291580;2291581;2291582;2291583;2291584;2291585;2291586;2291587;2291588;2291589;2291590;2291591;2291592;2291593;2291594;2291595;2291596;2291597;2291598;2291599;2291600;2291601;2291602;2291603;2291604;2291605;2291606;2291607;2291608;2291609;2291610;2291611;2291612;2291613;2291614;2291615;2291616;2291617;2291618;2291619;2291620;2291621;2291622;2291623;2291624;2291625;2291626;2291627;2291628;2291629;2291630;2291631;2291632;2291633;2291634;2291635;2291636;2291637;2291638;2291639;2291640;2291641;2291642;2291643;2291644;2291645;2291646;2291647;2291648;2291649;2291650;2291651;2291652;2291653;2291654;2291655;2291656;2291657;2291658;2291659;2291660;2291661;2291662;2291663;2291664;2291665;2291666;2376980;2376981;2376982;2376983;2376984;2376985;2376986	51792;192229;227059;240673;270667;270679;310614;347746;388824;437817;437934;438052;452202;569046;569072;648664;692522;725758;725791;740036;740073;768219;954963;1011075;1021595;1044807;1053890;1117136;1423974;1437420;1439236;1448401;1458733;1462636;1462725;1490891;1592555;1602956;1639527;1653077;1804467;1804479;1868931;1906323;1906397;1933184;1983015;1985548;1990216;2105340;2141260;2143059;2143130;2291612;2376986
5640	P49711	Transcriptional repressor CTCF	CTCF	12	12	12	1	12	12	12	5	5	5	6	5	4	4	7	5	5	6	5	5	5	5	6	5	4	4	7	5	5	6	5	5	5	5	6	5	4	4	7	5	5	6	5	22.6	22.6	22.6	82.785	727	727	0	175.2	1.4749	1.2588	21.643	119	0	Median	0.8311	1.0422	7.9285	10	0	Median	0.84381	1.0769	15.983	10	0	Median	0.83504	1.0504	6.4523	10	0	Median	0.59016	1.0532	10.903	10	0	Median	0.60938	0.99185	28.601	8	0	Median	0.54943	0.94801	8.6265	7	0	Median	1.6967	1.3749	5.2658	4	0	Median	1.8076	1.4686	20.644	17	0	Median	1.7663	1.4573	4.1528	7	0	Median	1.7435	1.3257	11.375	13	0	Median	1.6414	1.3963	18.223	13	0	Median	1.7103	1.3902	20.791	10	0	Median	10.6	8.9	11.1	8.8	8.9	8.4	6.7	14.4	12.2	8.1	10.6	12.2	17082000000	8029300000	9052700000	1587400000	889560000	697820000	2129800000	970290000	1159500000	930750000	501150000	429600000	1171800000	768440000	403330000	1609300000	1102400000	506960000	714270000	504760000	209520000	449350000	172800000	276550000	2108000000	754780000	1353200000	1174500000	398640000	775850000	1230300000	446520000	783740000	2899800000	1094400000	1805400000	1076900000	425550000	651350000	21171;29262;39833;52587;52588;60801;66918;72930;73430;85596;86353;87819	True;True;True;True;True;True;True;True;True;True;True;True	23479;32539;44467;58705;58706;58707;68587;75330;81970;82536;96196;97021;98653	566440;566441;566442;566443;566444;566445;566446;566447;566448;566449;566450;566451;566452;566453;566454;566455;566456;566457;566458;566459;566460;566461;566462;566463;566464;566465;566466;566467;566468;566469;566470;566471;566472;566473;566474;566475;566476;566477;798400;1118717;1118718;1118719;1118720;1118721;1118722;1118723;1118724;1118725;1118726;1118727;1118728;1118729;1451787;1451788;1451789;1451790;1451791;1451792;1451793;1451794;1451795;1451796;1451797;1451798;1451799;1451800;1451801;1451802;1451803;1451804;1451805;1451806;1451807;1451808;1451809;1451810;1451811;1451812;1451813;1451814;1451815;1451816;1451817;1451818;1451819;1451820;1451821;1451822;1451823;1451824;1451825;1451826;1451827;1451828;1451829;1451830;1451831;1451832;1451833;1451834;1451835;1451836;1451837;1451838;1451839;1451840;1451841;1451842;1451843;1451844;1451845;1451846;1451847;1451848;1451849;1451850;1451851;1451852;1451853;1451854;1451855;1451856;1451857;1451858;1662797;1802305;1802306;1802307;1802308;1802309;1802310;1802311;1802312;1802313;1802314;1802315;1802316;1802317;1802318;1802319;1802320;1802321;1802322;1802323;1953448;1953449;1953450;1953451;1953452;1953453;1953454;1953455;1953456;1953457;1953458;1953459;1953460;1953461;1953462;1953463;1953464;1953465;1953466;1953467;1953468;1953469;1953470;1953471;1953472;1953473;1953474;1953475;1953476;1953477;1953478;1953479;1971398;1971399;1971400;1971401;1971402;2332446;2352573;2352574;2352575;2352576;2352577;2352578;2352579;2352580;2352581;2352582;2352583;2352584;2352585;2352586;2352587;2352588;2352589;2352590;2352591;2352592;2352593;2352594;2389963;2389964;2389965;2389966;2389967;2389968;2389969	566449;798400;1118719;1451787;1451856;1662797;1802316;1953472;1971399;2332446;2352580;2389966
5641	H3BMQ0	Tuberin	TSC2	18;18;6;1;1;1;1	18;18;6;1;1;1;1	18;18;6;1;1;1;1	7	18	18	18	1	3	1	1	3	1	3	4	4	3	6	5	1	3	1	1	3	1	3	4	4	3	6	5	1	3	1	1	3	1	3	4	4	3	6	5	15.2	15.2	15.2	194.39	1751	1751;1807;535;30;35;108;196	0	52.241	1.7181	1.8267	47.731	18	0	Median	NaN	NaN	NaN	0	0	Median	1.692	2.0342	34.871	3	0	Median	NaN	NaN	NaN	0	0	Median	NaN	NaN	NaN	1	0	Median	1.8466	3.0984	13.857	2	0	Median	NaN	NaN	NaN	0	0	Median	3.2934	2.7158	4.7975	2	0	Median	1.2642	1.0099	28.657	2	0	Median	2.2543	1.8267	54.974	4	0	Median	NaN	NaN	NaN	0	0	Median	1.4091	1.0878	48.019	3	0	Median	NaN	NaN	NaN	1	0	Median	0.7	2.1	1	0.7	3.3	0.5	3.6	3.3	2.7	3.3	5.8	5.1	9013200000	7002600000	2010600000	0	0	0	151730000	44548000	107180000	32076000	0	32076000	21552000	10345000	11207000	109780000	43039000	66736000	6784800000	6784800000	0	500400000	17367000	483040000	258610000	18157000	240450000	162260000	50473000	111790000	76704000	0	76704000	216480000	20691000	195790000	698830000	13170000	685660000	5387;10210;10536;14149;27737;43621;43837;44689;49837;53080;56464;68123;69009;73823;75930;79150;84064;85958	True;True;True;True;True;True;True;True;True;True;True;True;True;True;True;True;True;True	6128;11456;11827;15776;30860;48627;48871;49818;55502;59393;63723;76646;77656;82977;85328;88938;94526;96584	166450;166451;166452;166453;166454;166455;292731;292732;304598;399977;399978;399979;760568;1224038;1224039;1224040;1230196;1230197;1230198;1230199;1230200;1230201;1230202;1252763;1380198;1464157;1558591;1836030;1836031;1836032;1856738;1856739;1856740;1985902;1985903;1985904;2040132;2040133;2040134;2040135;2040136;2141728;2292104;2340680;2340681	166452;292732;304598;399977;760568;1224039;1230201;1252763;1380198;1464157;1558591;1836032;1856740;1985902;2040133;2141728;2292104;2340681
5642	P51665	26S proteasome non-ATPase regulatory subunit 7	PSMD7	15;12;12;1	15;12;12;1	15;12;12;1	4	15	15	15	11	9	8	8	9	11	11	13	7	7	10	10	11	9	8	8	9	11	11	13	7	7	10	10	11	9	8	8	9	11	11	13	7	7	10	10	60.2	60.2	60.2	37.025	324	324;177;198;43	0	323.31	0.75175	0.82968	20.1	249	0	Median	0.58312	0.77325	11.125	21	0	Median	0.58627	0.78826	10.24	18	0	Median	0.60334	0.80127	9.9093	23	0	Median	0.38457	0.76975	18.427	19	0	Median	0.40311	0.77285	20.761	19	0	Median	0.37448	0.75356	19.563	22	0	Median	1.0828	0.8989	13.605	25	0	Median	1.1383	0.92582	25.032	20	0	Median	1.0593	0.89429	14.628	22	0	Median	1.0915	0.92746	17.201	21	0	Median	1.0598	0.87591	29.104	20	0	Median	1.1004	0.91847	13.851	19	0	Median	59.9	48.8	35.2	39.8	43.5	48.5	59.9	55.6	35.2	34	48.8	47.2	143180000000	81655000000	61520000000	5544500000	3675100000	1869400000	11508000000	7507100000	4001200000	11804000000	7217800000	4586500000	13395000000	9653700000	3741600000	8161500000	5957400000	2204100000	12700000000	9096500000	3603900000	30021000000	14631000000	15390000000	8389100000	4274800000	4114300000	16635000000	7972100000	8662600000	8506400000	3750700000	4755700000	7493700000	3662400000	3831300000	9016700000	4256700000	4760000000	10765;11443;18387;36761;44045;44046;54787;71355;72794;74942;80570;80571;83809;84126;85630	True;True;True;True;True;True;True;True;True;True;True;True;True;True;True	12080;12806;20423;41013;49098;49099;49100;49101;61721;80221;81826;84243;84244;90573;90574;90575;94237;94595;96232	311744;311745;311746;311747;311748;311749;311750;311751;311752;311753;311754;311755;311756;311757;311758;311759;311760;311761;311762;311763;311764;311765;311766;311767;311768;311769;311770;311771;311772;311773;311774;311775;311776;311777;311778;311779;311780;311781;311782;311783;311784;311785;311786;311787;311788;311789;311790;311791;311792;311793;311794;311795;311796;311797;311798;311799;311800;311801;311802;311803;311804;311805;311806;311807;311808;328699;328700;328701;328702;328703;328704;328705;328706;328707;328708;328709;328710;328711;328712;328713;328714;328715;328716;328717;328718;328719;328720;328721;328722;328723;328724;328725;328726;328727;328728;328729;328730;328731;328732;328733;328734;328735;328736;328737;328738;328739;328740;328741;328742;328743;328744;328745;328746;497593;497594;497595;497596;497597;497598;497599;497600;497601;497602;497603;1025333;1025334;1025335;1025336;1025337;1025338;1025339;1025340;1025341;1237196;1237197;1237198;1237199;1237200;1237201;1237202;1237203;1237204;1237205;1237206;1237207;1237208;1237209;1237210;1237211;1237212;1237213;1237214;1237215;1237216;1237217;1237218;1237219;1237220;1237221;1237222;1237223;1237224;1237225;1237226;1237227;1237228;1237229;1237230;1237231;1237232;1237233;1237234;1237235;1237236;1237237;1237238;1237239;1237240;1237241;1237242;1237243;1237244;1237245;1237246;1237247;1237248;1237249;1237250;1237251;1237252;1237253;1237254;1237255;1237256;1237257;1237258;1237259;1237260;1237261;1237262;1237263;1237264;1237265;1237266;1237267;1237268;1237269;1237270;1237271;1237272;1237273;1237274;1237275;1514819;1514820;1514821;1514822;1514823;1514824;1514825;1514826;1911074;1911075;1911076;1911077;1911078;1911079;1911080;1911081;1911082;1911083;1911084;1911085;1911086;1911087;1911088;1911089;1911090;1911091;1911092;1911093;1950562;1950563;1950564;1950565;1950566;1950567;1950568;1950569;1950570;1950571;1950572;1950573;1950574;1950575;1950576;1950577;1950578;1950579;1950580;1950581;1950582;1950583;1950584;1950585;1950586;1950587;1950588;1950589;1950590;1950591;1950592;1950593;1950594;1950595;1950596;1950597;1950598;1950599;1950600;1950601;1950602;1950603;1950604;1950605;1950606;1950607;1950608;1950609;1950610;1950611;1950612;1950613;1950614;1950615;1950616;1950617;1950618;1950619;1950620;1950621;1950622;1950623;1950624;1950625;1950626;1950627;2018223;2018224;2018225;2018226;2018227;2018228;2018229;2018230;2018231;2018232;2018233;2018234;2018235;2018236;2018237;2018238;2018239;2018240;2018241;2018242;2018243;2018244;2018245;2018246;2018247;2018248;2018249;2018250;2018251;2018252;2018253;2018254;2018255;2018256;2018257;2018258;2018259;2018260;2193437;2193438;2193439;2193440;2193441;2193442;2193443;2193444;2193445;2193446;2193447;2193448;2193449;2193450;2193451;2193452;2193453;2283359;2283360;2283361;2283362;2283363;2283364;2283365;2283366;2283367;2283368;2283369;2283370;2283371;2283372;2283373;2283374;2283375;2283376;2283377;2283378;2283379;2283380;2283381;2283382;2283383;2283384;2283385;2283386;2283387;2283388;2283389;2283390;2283391;2283392;2283393;2283394;2283395;2283396;2283397;2283398;2283399;2283400;2283401;2293446;2293447;2293448;2293449;2293450;2293451;2293452;2293453;2293454;2293455;2293456;2293457;2293458;2293459;2293460;2293461;2293462;2293463;2293464;2293465;2293466;2293467;2293468;2293469;2293470;2293471;2293472;2293473;2293474;2293475;2293476;2332941;2332942;2332943;2332944;2332945;2332946;2332947;2332948;2332949;2332950;2332951;2332952	311755;328734;497593;1025337;1237253;1237274;1514823;1911076;1950614;2018256;2193437;2193439;2283382;2293473;2332950
5643	P51798	H(+)/Cl(-) exchange transporter 7	CLCN7	6;5;1;1	6;5;1;1	6;5;1;1	4	6	6	6	2	1	1	0	3	2	1	0	2	2	0	0	2	1	1	0	3	2	1	0	2	2	0	0	2	1	1	0	3	2	1	0	2	2	0	0	9.2	9.2	9.2	88.678	805	805;901;119;216	0	22.213	1.1847	1.1757	27.835	14	0	Median	0.88905	1.1191	5.4602	2	0	Median	NaN	NaN	NaN	0	0	Median	NaN	NaN	NaN	1	0	Median	NaN	NaN	NaN	0	0	Median	0.81964	1.3954	49.26	2	0	Median	0.93029	1.4675	32.042	5	0	Median	NaN	NaN	NaN	1	0	Median	NaN	NaN	NaN	0	0	Median	1.5074	1.1705	2.1431	2	0	Median	NaN	NaN	NaN	1	0	Median	NaN	NaN	NaN	0	0	Median	NaN	NaN	NaN	0	0	Median	2.5	1.4	2.5	0	5	3.9	1	0	3.2	3.9	0	0	1990100000	1144400000	845630000	250890000	138850000	112040000	71551000	71551000	0	217090000	87775000	129320000	0	0	0	396220000	293070000	103150000	800990000	410750000	390230000	24259000	10715000	13544000	0	0	0	157940000	63541000	94404000	71136000	68193000	2943700	0	0	0	0	0	0	19471;32359;57339;69620;72031;85882	True;True;True;True;True;True	21590;35995;64777;78320;80984;96502	521169;521170;521171;521172;521173;521174;521175;521176;521177;521178;890366;1585864;1585865;1585866;1871035;1928905;1928906;1928907;1928908;1928909;1928910;1928911;1928912;2339023	521170;890366;1585866;1871035;1928911;2339023
5644	P53350	Serine/threonine-protein kinase PLK1	PLK1	21;5;4;1	21;5;4;1	21;5;4;1	4	21	21	21	6	7	10	6	7	8	14	14	13	17	15	17	6	7	10	6	7	8	14	14	13	17	15	17	6	7	10	6	7	8	14	14	13	17	15	17	44.9	44.9	44.9	68.254	603	603;173;105;58	0	242.2	5.263	8.0906	74.455	82	0	Median	9.8147	13.402	43.232	4	0	Median	5.1556	6.8352	57.297	5	0	Median	2.8504	3.5859	17.997	3	0	Median	3.5091	5.8924	66.618	9	0	Median	4.9912	9.2176	17.478	5	0	Median	4.3248	8.1763	37.521	6	0	Median	6.2581	5.1706	73	7	0	Median	13.169	11.229	69.538	9	0	Median	4.9523	4.206	91.354	5	0	Median	9.526	8.0464	68.053	6	0	Median	8.6492	7.1762	77.484	13	0	Median	17.205	14.168	116.1	10	0	Median	13.8	17.4	26.4	13.8	17.1	18.4	32.7	36.8	30.7	38	39.3	39.6	44781000000	3735700000	41045000000	1416300000	105890000	1310400000	1734300000	144080000	1590200000	1444900000	88323000	1356600000	1668500000	565370000	1103200000	1070600000	119030000	951520000	1395300000	188700000	1206600000	7307700000	325380000	6982400000	7162900000	353910000	6809000000	5554100000	656130000	4898000000	4054300000	172640000	3881600000	6018800000	449540000	5569300000	5952900000	566730000	5386200000	2891;2892;5364;8445;15969;18916;23038;23039;26490;29906;32631;43681;44472;44473;44516;49732;53492;58426;59448;60348;74079	True;True;True;True;True;True;True;True;True;True;True;True;True;True;True;True;True;True;True;True;True	3253;3254;6102;9545;17775;20991;25588;25589;29438;33263;36293;48699;49569;49570;49624;55386;59959;66024;67125;68098;83257	91430;91431;91432;91433;91434;91435;91436;91437;91438;91439;91440;91441;91442;91443;91444;91445;91446;91447;91448;91449;91450;91451;91452;91453;91454;91455;91456;91457;91458;91459;91460;91461;91462;91463;91464;91465;91466;91467;91468;91469;91470;91471;91472;91473;91474;91475;91476;91477;91478;91479;91480;91481;91482;91483;166038;166039;166040;166041;166042;166043;166044;166045;254450;254451;254452;254453;254454;254455;254456;443577;443578;443579;443580;509236;509237;509238;509239;509240;509241;509242;509243;615982;615983;615984;725313;725314;725315;725316;725317;725318;725319;725320;819187;819188;819189;819190;819191;819192;819193;819194;819195;819196;819197;819198;819199;819200;897449;897450;897451;897452;897453;897454;897455;897456;897457;897458;897459;897460;897461;1225718;1225719;1225720;1225721;1225722;1225723;1225724;1225725;1225726;1225727;1225728;1225729;1225730;1225731;1225732;1225733;1225734;1225735;1225736;1225737;1225738;1225739;1225740;1248124;1248125;1248126;1248127;1248128;1248129;1248130;1248131;1248132;1249175;1249176;1249177;1249178;1249179;1249180;1249181;1249182;1249183;1249184;1249185;1249186;1249187;1249188;1249189;1249190;1249191;1249192;1249193;1249194;1249195;1249196;1378404;1378405;1378406;1378407;1378408;1378409;1378410;1378411;1378412;1378413;1378414;1378415;1378416;1378417;1378418;1378419;1378420;1378421;1378422;1378423;1378424;1475506;1475507;1475508;1475509;1475510;1475511;1475512;1475513;1475514;1475515;1475516;1475517;1475518;1475519;1475520;1475521;1475522;1475523;1475524;1613110;1613111;1613112;1635906;1635907;1635908;1635909;1635910;1635911;1635912;1635913;1635914;1635915;1652574;1652575;1652576;1652577;1652578;1652579;1652580;1652581;1652582;1652583;1652584;1652585;1993427;1993428;1993429;1993430;1993431;1993432;1993433;1993434;1993435;1993436;1993437;1993438;1993439;1993440;1993441;1993442;1993443;1993444;1993445;1993446;1993447;1993448;1993449;1993450;1993451;1993452;1993453;1993454;1993455;1993456;1993457	91455;91473;166041;254453;443578;509242;615983;615984;725316;819198;897449;1225735;1248127;1248132;1249175;1378409;1475506;1613112;1635909;1652584;1993434
5645	P53384	Cytosolic Fe-S cluster assembly factor NUBP1	NUBP1	9;5;1;1	9;5;1;1	8;4;1;0	4	9	9	8	3	2	4	5	4	5	5	3	6	4	3	3	3	2	4	5	4	5	5	3	6	4	3	3	3	2	4	5	4	5	5	3	6	3	3	3	37.8	37.8	35.6	34.534	320	320;168;142;714	0	93.683	1.0281	1.0043	18.404	64	0	Median	0.67012	0.89388	4.973	3	0	Median	NaN	NaN	NaN	1	0	Median	0.7566	1.0134	17.781	7	0	Median	0.5324	0.97004	25.37	7	0	Median	0.49954	0.92577	10.798	2	0	Median	0.49953	0.98388	16.901	10	0	Median	1.1665	0.95959	29.715	7	0	Median	1.1733	1.006	10.669	5	0	Median	1.2719	1.0447	6.8924	10	0	Median	1.2917	1.1018	21.438	6	0	Median	1.3174	1.0941	11.895	4	0	Median	1.2727	1.0682	1.6821	2	0	Median	14.1	13.1	24.4	30	27.2	21.6	32.8	14.7	32.8	17.5	18.8	18.8	14703000000	8813000000	5890100000	283680000	178990000	104690000	763310000	639560000	123750000	1159100000	722730000	436340000	1638100000	1061500000	576620000	1115300000	927030000	188300000	2734100000	1973800000	760380000	2239800000	1188100000	1051700000	927350000	432930000	494420000	1478100000	585230000	892840000	836610000	355860000	480740000	974600000	510310000	464290000	552970000	236970000	316010000	13225;14818;27769;34571;35336;41187;52572;54676;82065	True;True;True;True;True;True;True;True;True	14767;16512;30896;38459;39385;45980;58685;61583;92324	375232;375233;375234;375235;375236;375237;375238;375239;415810;415811;761058;761059;761060;962329;982247;982248;982249;982250;982251;982252;982253;982254;982255;982256;982257;982258;982259;982260;982261;982262;982263;982264;982265;982266;982267;982268;982269;982270;982271;1159280;1159281;1159282;1159283;1159284;1159285;1159286;1159287;1159288;1159289;1159290;1159291;1159292;1159293;1159294;1159295;1159296;1451404;1451405;1451406;1451407;1451408;1451409;1451410;1451411;1451412;1451413;1451414;1451415;1451416;1451417;1511114;1511115;1511116;1511117;1511118;1511119;1511120;1511121;1511122;1511123;1511124;1511125;1511126;1511127;1511128;1511129;1511130;1511131;2236871;2236872;2236873;2236874;2236875;2236876;2236877;2236878	375235;415810;761058;962329;982264;1159285;1451416;1511127;2236871
5646	P53602	Diphosphomevalonate decarboxylase	MVD	18;6;3;1;1	18;6;3;1;1	4;0;0;0;0	5	18	18	4	8	7	12	11	13	13	15	10	14	12	11	13	8	7	12	11	13	13	15	10	14	12	11	13	2	2	3	2	4	3	4	4	4	3	4	3	59	59	18	43.404	400	400;91;138;41;51	0	323.31	1.1331	1.0736	22.24	284	0	Median	0.74991	1.0233	20.293	20	0	Median	0.75802	1.0374	16.293	19	0	Median	0.79443	1.0598	11.897	22	0	Median	0.52487	1.0287	33.666	19	0	Median	0.51428	0.95599	40.351	25	0	Median	0.50439	0.98899	15.168	23	0	Median	1.3202	1.0833	18.567	33	0	Median	1.343	1.1414	18.344	22	0	Median	1.2973	1.0758	13.246	28	0	Median	1.3082	1.1277	17.196	22	0	Median	1.4134	1.199	14.496	26	0	Median	1.3355	1.1413	28.061	25	0	Median	39.2	34.5	49.5	47	45.8	48.8	56	40.8	50.5	49.8	43.2	52	131790000000	68042000000	63747000000	8465400000	4968200000	3497200000	11169000000	6234400000	4934500000	10607000000	5701300000	4905300000	11600000000	7588100000	4011800000	9998500000	6642800000	3355700000	12385000000	8390500000	3994100000	21400000000	8965000000	12435000000	9414700000	3928900000	5485800000	10388000000	4627100000	5760600000	7882000000	3281200000	4600800000	9353400000	3499300000	5854100000	9126900000	4215400000	4911500000	6365;6743;9880;10127;10177;10260;18334;22834;26873;37029;62224;62894;68657;76469;80880;84349;84350;86480	True;True;True;True;True;True;True;True;True;True;True;True;True;True;True;True;True;True	7218;7651;11099;11363;11418;11513;20364;20365;25353;29846;41323;41324;70163;70888;77217;85924;90926;94843;94844;97161	191690;191691;191692;191693;191694;191695;191696;191697;191698;191699;191700;191701;191702;191703;191704;191705;191706;191707;191708;191709;191710;191711;191712;191713;191714;191715;191716;191717;191718;191719;191720;191721;191722;191723;191724;191725;191726;191727;191728;191729;191730;191731;191732;191733;191734;191735;191736;191737;191738;191739;191740;191741;191742;191743;191744;191745;191746;191747;191748;191749;191750;191751;191752;191753;191754;191755;191756;191757;191758;191759;191760;191761;191762;191763;191764;191765;191766;191767;191768;191769;191770;191771;191772;191773;191774;191775;191776;191777;191778;191779;191780;191781;191782;191783;191784;191785;191786;191787;191788;191789;191790;191791;191792;191793;191794;191795;191796;191797;191798;203146;203147;203148;203149;203150;203151;203152;203153;203154;203155;203156;203157;203158;203159;203160;203161;203162;203163;203164;203165;203166;203167;203168;203169;203170;203171;203172;203173;284832;284833;284834;284835;284836;284837;284838;284839;284840;284841;284842;284843;284844;284845;284846;284847;284848;284849;284850;284851;284852;284853;284854;284855;284856;284857;284858;284859;284860;284861;284862;284863;284864;284865;290279;290280;290281;290282;290283;290284;290285;290286;290287;291906;291907;291908;293832;293833;293834;293835;496943;496944;496945;496946;496947;496948;496949;496950;496951;496952;496953;496954;496955;496956;496957;496958;496959;496960;609134;609135;609136;609137;609138;609139;609140;609141;609142;609143;609144;609145;609146;609147;609148;609149;609150;609151;609152;609153;609154;609155;609156;609157;609158;609159;609160;609161;609162;609163;609164;609165;609166;609167;609168;609169;609170;609171;609172;609173;609174;609175;609176;609177;609178;609179;609180;736047;736048;736049;736050;736051;736052;736053;736054;736055;736056;736057;736058;736059;736060;736061;736062;736063;736064;736065;736066;736067;736068;736069;736070;736071;736072;736073;736074;736075;736076;736077;736078;736079;736080;736081;736082;736083;736084;736085;736086;736087;736088;736089;736090;736091;736092;736093;736094;736095;736096;736097;736098;736099;736100;736101;736102;736103;736104;736105;736106;736107;736108;736109;1035683;1035684;1035685;1035686;1035687;1035688;1035689;1035690;1035691;1035692;1035693;1035694;1035695;1035696;1035697;1035698;1035699;1035700;1035701;1689011;1689012;1689013;1689014;1689015;1689016;1689017;1689018;1689019;1689020;1689021;1689022;1689023;1689024;1702539;1702540;1702541;1702542;1702543;1702544;1702545;1702546;1702547;1702548;1702549;1702550;1702551;1702552;1702553;1702554;1702555;1702556;1702557;1702558;1702559;1846627;1846628;1846629;1846630;1846631;1846632;1846633;1846634;1846635;1846636;1846637;1846638;1846639;1846640;1846641;1846642;1846643;1846644;1846645;1846646;1846647;1846648;1846649;1846650;1846651;1846652;1846653;1846654;1846655;1846656;1846657;1846658;1846659;1846660;2053908;2053909;2053910;2053911;2201067;2201068;2201069;2201070;2201071;2201072;2201073;2201074;2201075;2201076;2201077;2201078;2201079;2298823;2298824;2298825;2298826;2298827;2298828;2298829;2298830;2298831;2298832;2298833;2298834;2298835;2298836;2298837;2298838;2298839;2298840;2298841;2298842;2298843;2298844;2298845;2355021;2355022;2355023;2355024;2355025;2355026;2355027;2355028;2355029;2355030;2355031;2355032;2355033;2355034;2355035;2355036;2355037;2355038;2355039;2355040;2355041;2355042;2355043;2355044;2355045;2355046;2355047;2355048;2355049;2355050;2355051;2355052;2355053;2355054;2355055;2355056;2355057;2355058;2355059;2355060;2355061;2355062;2355063;2355064;2355065;2355066;2355067;2355068;2355069;2355070;2355071;2355072;2355073;2355074;2355075;2355076;2355077;2355078;2355079;2355080;2355081;2355082;2355083;2355084;2355085;2355086;2355087;2355088;2355089;2355090;2355091;2355092;2355093;2355094;2355095	191722;203166;284857;290281;291906;293832;496952;609148;736093;1035684;1689014;1702548;1846652;2053911;2201077;2298826;2298845;2355038
5647	P53990	IST1 homolog	IST1	11;9;9;7;6;4;3;1;1	11;9;9;7;6;4;3;1;1	6;4;4;5;1;0;0;0;0	9	11	11	6	4	5	3	6	5	5	6	8	6	6	6	7	4	5	3	6	5	5	6	8	6	6	6	7	3	2	2	4	2	4	4	5	3	4	5	4	45.9	45.9	31.9	39.75	364	364;206;253;289;166;106;59;40;41	0	160.51	2.0903	1.8762	26.042	117	0	Median	1.5021	1.9465	3.8062	7	0	Median	1.232	1.7159	26.311	7	0	Median	1.543	1.8653	2.34	6	0	Median	0.8508	1.574	14.301	14	0	Median	0.85537	1.4918	53.552	6	0	Median	0.84095	1.5483	9.5684	6	0	Median	2.5808	2.0682	6.7362	10	0	Median	2.2372	1.81	15.18	13	0	Median	2.3497	1.9917	7.2442	15	0	Median	2.2068	1.9122	77.43	7	0	Median	2.2995	1.9058	12.686	12	0	Median	2.39	2.0212	12.301	14	0	Median	32.7	21.7	16.8	38.5	23.4	34.6	38.2	37.9	33.2	36.8	34.6	40.7	28408000000	10651000000	17757000000	1214200000	547140000	667080000	1613000000	595830000	1017200000	1222600000	803790000	418780000	3622500000	1940100000	1682400000	1012600000	792420000	220210000	1716200000	1214600000	501530000	4903200000	1060700000	3842500000	2466200000	859940000	1606200000	3718800000	1037200000	2681500000	1834000000	442080000	1391900000	1797500000	530140000	1267400000	3287100000	827270000	2459800000	15679;16571;21013;36604;37773;48044;53367;55795;58430;58431;86875	True;True;True;True;True;True;True;True;True;True;True	17465;18428;23302;40822;42170;53545;59791;62965;66029;66030;66031;66032;97591	438082;438083;438084;438085;438086;459587;459588;459589;459590;459591;459592;459593;459594;459595;459596;459597;459598;459599;459600;459601;459602;459603;459604;459605;459606;459607;459608;459609;459610;459611;459612;459613;459614;459615;459616;459617;459618;459619;459620;459621;459622;459623;459624;459625;459626;459627;459628;459629;459630;459631;459632;459633;459634;459635;459636;459637;459638;459639;459640;459641;459642;459643;459644;459645;459646;459647;459648;459649;459650;459651;459652;459653;459654;459655;459656;459657;459658;459659;459660;459661;459662;459663;459664;560867;560868;560869;560870;560871;1020175;1020176;1057214;1057215;1057216;1057217;1057218;1057219;1057220;1057221;1057222;1057223;1057224;1057225;1057226;1057227;1338674;1338675;1338676;1338677;1338678;1338679;1338680;1338681;1338682;1338683;1338684;1338685;1338686;1338687;1338688;1471983;1471984;1542539;1542540;1542541;1542542;1542543;1542544;1542545;1542546;1542547;1542548;1542549;1542550;1542551;1542552;1542553;1542554;1542555;1613191;1613192;1613193;1613194;1613195;1613196;1613197;1613198;1613199;1613200;1613201;1613202;1613203;1613204;1613205;1613206;1613207;1613208;1613209;1613210;1613211;1613212;1613213;1613214;1613215;1613216;1613217;1613218;1613219;1613220;1613221;1613222;1613223;1613224;1613225;1613226;1613227;1613228;1613229;1613230;1613231;1613232;1613233;1613234;1613235;1613236;1613237;2365122;2365123;2365124;2365125;2365126;2365127;2365128;2365129;2365130;2365131;2365132;2365133;2365134;2365135;2365136;2365137;2365138;2365139;2365140;2365141;2365142;2365143;2365144;2365145;2365146;2365147;2365148	438084;459594;560869;1020176;1057223;1338681;1471983;1542539;1613192;1613193;2365147
5648	P55789	FAD-linked sulfhydryl oxidase ALR	GFER	4;3;2;2	4;3;2;2	4;3;2;2	4	4	4	4	0	0	1	0	0	0	2	1	1	1	0	1	0	0	1	0	0	0	2	1	1	1	0	1	0	0	1	0	0	0	2	1	1	1	0	1	31.7	31.7	31.7	23.449	205	205;139;109;130	0	42.393	1.2635	0.96354	41.627	9	0	Median	NaN	NaN	NaN	0	0	Median	NaN	NaN	NaN	0	0	Median	0.59787	0.76833	7.6517	2	0	Median	NaN	NaN	NaN	0	0	Median	NaN	NaN	NaN	0	0	Median	NaN	NaN	NaN	0	0	Median	1.4056	1.0726	15.574	4	0	Median	NaN	NaN	NaN	0	0	Median	NaN	NaN	NaN	1	0	Median	NaN	NaN	NaN	1	0	Median	NaN	NaN	NaN	0	0	Median	NaN	NaN	NaN	1	0	Median	0	0	6.8	0	0	0	18	6.8	6.8	5.9	0	6.8	929990000	402730000	527260000	0	0	0	0	0	0	208080000	130080000	78000000	0	0	0	0	0	0	0	0	0	536240000	220500000	315740000	25440000	0	25440000	87937000	18812000	69125000	55121000	25792000	29329000	0	0	0	17175000	7544200	9630300	9350;21194;22852;23904	True;True;True;True	10516;23503;25377;26564	270391;270392;270393;567162;567163;611268;611269;611270;611271;643318;643319	270392;567162;611270;643319
5649	A0A087WWR2	Myc-associated zinc finger protein	MAZ	5;5;4;2;2;2;1;1;1	5;5;4;2;2;2;1;1;1	4;4;3;2;2;2;1;1;1	9	5	5	4	2	0	1	2	0	0	1	1	2	2	1	0	2	0	1	2	0	0	1	1	2	2	1	0	2	0	1	2	0	0	1	1	1	1	1	0	40.9	40.9	36.9	26.751	252	252;477;202;78;152;196;53;79;94	0	15.743	2.4489	3.9152	37.104	7	0	Median	NaN	NaN	NaN	1	0	Median	NaN	NaN	NaN	0	0	Median	NaN	NaN	NaN	0	0	Median	2.1914	3.6237	9.0886	4	0	Median	NaN	NaN	NaN	0	0	Median	NaN	NaN	NaN	0	0	Median	NaN	NaN	NaN	0	0	Median	NaN	NaN	NaN	0	0	Median	NaN	NaN	NaN	1	0	Median	NaN	NaN	NaN	1	0	Median	NaN	NaN	NaN	0	0	Median	NaN	NaN	NaN	0	0	Median	25.4	0	20.2	27	0	0	20.2	4.8	9.1	9.1	20.2	0	115450000	9483700	105970000	5202100	968650	4233400	0	0	0	0	0	0	15678000	5049800	10628000	0	0	0	0	0	0	0	0	0	10265000	0	10265000	64619000	2749800	61869000	19688000	715440	18973000	0	0	0	0	0	0	2274;28421;49644;53516;66270	True;True;True;True;True	2553;31602;55295;59993;74590	73011;73012;775001;775002;775003;775004;775005;775006;775007;775008;1376112;1376113;1376114;1376115;1475971;1779077;1779078;1779079	73011;775003;1376114;1475971;1779077
5650	P56945	Breast cancer anti-estrogen resistance protein 1	BCAR1	31;4;2;2;2;2;1;1;1	31;4;2;2;2;2;1;1;1	31;4;2;2;2;2;1;1;1	9	31	31	31	18	17	20	16	19	19	24	16	22	19	21	20	18	17	20	16	19	19	24	16	22	19	21	20	18	17	20	16	19	19	24	16	22	19	21	20	54	54	54	93.371	870	870;238;120;128;133;135;50;59;80	0	323.31	1.6534	1.7594	21.833	478	0	Median	1.2244	1.6277	11.352	42	0	Median	1.3151	1.7003	17.011	47	0	Median	1.3367	1.7436	15.976	36	0	Median	0.78631	1.4072	13.68	30	0	Median	0.82359	1.4891	18.538	40	0	Median	0.82266	1.5217	15.501	47	0	Median	2.4778	1.9902	18.882	47	0	Median	2.4613	2.0008	21.876	33	0	Median	2.4645	2.01	17.893	35	0	Median	2.4922	2.0673	15.561	41	0	Median	2.5101	2.0302	23.894	43	0	Median	2.3891	1.9378	23.017	37	0	Median	40.7	37.6	41.7	34.9	42.2	40.9	49.1	37.6	39.9	38.5	44.8	40.7	177740000000	62981000000	114760000000	13295000000	5402600000	7892600000	19856000000	8040900000	11815000000	11469000000	4414200000	7055200000	9759100000	5608800000	4150300000	15224000000	8131300000	7092600000	13280000000	7223100000	6057400000	23661000000	6180500000	17481000000	12988000000	3379900000	9608000000	15741000000	3693000000	12048000000	10953000000	2856300000	8096400000	18430000000	4510300000	13919000000	13089000000	3540200000	9548600000	128;4969;6061;6839;6840;6841;25547;25548;26726;26815;27454;30150;34559;38038;42408;48835;50969;52528;53640;60514;63994;69617;69772;70340;70341;73863;73864;75310;76117;79447;81128	True;True;True;True;True;True;True;True;True;True;True;True;True;True;True;True;True;True;True;True;True;True;True;True;True;True;True;True;True;True;True	145;146;5604;6885;7758;7759;7760;28397;28398;29690;29691;29784;30543;33522;38447;42464;42465;47284;54412;56749;58626;58627;60181;68279;68280;72088;78317;78491;79110;79111;83020;83021;84656;85539;89277;91206	3563;3564;3565;3566;3567;3568;3569;3570;3571;3572;3573;3574;3575;3576;3577;3578;3579;3580;3581;3582;3583;3584;3585;3586;3587;3588;3589;3590;3591;3592;3593;3594;3595;3596;3597;3598;3599;3600;3601;3602;3603;3604;3605;3606;154294;154295;154296;154297;154298;154299;154300;154301;154302;154303;154304;154305;154306;154307;154308;154309;154310;154311;154312;154313;154314;154315;154316;154317;154318;154319;154320;154321;154322;154323;154324;154325;154326;154327;154328;154329;154330;154331;154332;154333;154334;154335;154336;183816;183817;183818;183819;183820;183821;183822;183823;183824;183825;183826;183827;183828;183829;183830;183831;183832;183833;183834;183835;183836;183837;183838;183839;183840;183841;183842;183843;183844;183845;183846;183847;183848;183849;183850;183851;183852;183853;183854;183855;183856;183857;183858;183859;183860;183861;183862;183863;183864;183865;183866;183867;183868;183869;183870;183871;183872;183873;183874;183875;183876;183877;183878;183879;183880;183881;183882;183883;183884;183885;183886;183887;183888;183889;183890;183891;183892;183893;183894;183895;183896;183897;183898;183899;183900;183901;183902;183903;183904;183905;183906;183907;183908;183909;183910;206806;206807;206808;206809;206810;206811;206812;206813;206814;206815;206816;206817;206818;206819;206820;206821;206822;206823;206824;206825;206826;206827;206828;206829;206830;206831;206832;206833;206834;206835;691012;691013;691014;691015;691016;691017;691018;691019;691020;691021;691022;691023;691024;691025;691026;691027;691028;691029;691030;691031;691032;691033;691034;691035;691036;691037;691038;691039;691040;691041;691042;691043;691044;691045;691046;691047;691048;691049;691050;691051;691052;691053;691054;691055;691056;691057;691058;691059;691060;691061;691062;691063;691064;691065;733492;733493;733494;733495;733496;733497;733498;733499;733500;733501;733502;733503;733504;733505;733506;733507;733508;733509;733510;733511;733512;733513;733514;733515;733516;733517;733518;733519;733520;733521;733522;733523;733524;733525;733526;733527;733528;733529;733530;733531;733532;733533;733534;733535;733536;733537;733538;733539;733540;733541;734974;753637;824016;824017;824018;824019;824020;824021;824022;824023;824024;824025;824026;824027;824028;824029;824030;824031;824032;824033;824034;824035;824036;824037;824038;824039;824040;824041;824042;824043;824044;824045;824046;824047;824048;824049;824050;824051;824052;824053;824054;824055;824056;824057;962119;962120;962121;962122;962123;962124;962125;962126;962127;962128;962129;962130;962131;1064038;1064039;1064040;1064041;1064042;1064043;1064044;1064045;1064046;1064047;1064048;1064049;1064050;1064051;1064052;1064053;1064054;1064055;1064056;1064057;1064058;1064059;1064060;1064061;1064062;1064063;1064064;1064065;1064066;1064067;1064068;1064069;1064070;1064071;1064072;1064073;1064074;1064075;1064076;1064077;1064078;1064079;1064080;1064081;1064082;1064083;1064084;1064085;1064086;1064087;1064088;1064089;1064090;1064091;1064092;1064093;1064094;1064095;1064096;1064097;1064098;1064099;1064100;1064101;1064102;1064103;1064104;1064105;1064106;1064107;1064108;1189579;1189580;1189581;1189582;1189583;1189584;1189585;1189586;1189587;1189588;1189589;1189590;1189591;1189592;1189593;1189594;1189595;1189596;1189597;1189598;1189599;1189600;1189601;1189602;1189603;1189604;1189605;1189606;1189607;1189608;1189609;1189610;1189611;1189612;1189613;1189614;1189615;1189616;1189617;1189618;1189619;1189620;1189621;1189622;1189623;1189624;1189625;1189626;1189627;1189628;1189629;1189630;1189631;1189632;1189633;1189634;1189635;1189636;1189637;1189638;1189639;1189640;1189641;1189642;1189643;1189644;1189645;1189646;1189647;1189648;1189649;1189650;1189651;1189652;1189653;1189654;1189655;1189656;1189657;1189658;1189659;1189660;1189661;1189662;1189663;1189664;1189665;1189666;1189667;1189668;1189669;1189670;1189671;1189672;1189673;1189674;1189675;1358092;1358093;1358094;1358095;1358096;1358097;1358098;1358099;1358100;1358101;1358102;1358103;1358104;1358105;1358106;1358107;1358108;1358109;1358110;1358111;1358112;1358113;1358114;1358115;1358116;1358117;1358118;1358119;1408831;1408832;1408833;1408834;1408835;1408836;1408837;1408838;1408839;1450597;1450598;1450599;1450600;1450601;1450602;1450603;1450604;1450605;1450606;1450607;1450608;1450609;1450610;1450611;1450612;1450613;1450614;1450615;1450616;1450617;1450618;1450619;1450620;1450621;1450622;1450623;1450624;1450625;1450626;1450627;1450628;1450629;1450630;1450631;1450632;1450633;1450634;1450635;1450636;1450637;1450638;1450639;1450640;1450641;1450642;1450643;1450644;1450645;1450646;1450647;1450648;1450649;1450650;1450651;1450652;1450653;1450654;1450655;1450656;1450657;1450658;1450659;1450660;1450661;1450662;1450663;1450664;1450665;1450666;1450667;1450668;1450669;1450670;1450671;1450672;1479359;1479360;1656710;1656711;1656712;1656713;1656714;1656715;1656716;1656717;1656718;1726439;1726440;1726441;1726442;1726443;1726444;1726445;1726446;1726447;1726448;1726449;1726450;1726451;1726452;1726453;1726454;1726455;1726456;1726457;1726458;1726459;1726460;1726461;1726462;1726463;1726464;1726465;1726466;1726467;1726468;1726469;1726470;1726471;1726472;1726473;1726474;1726475;1726476;1726477;1726478;1726479;1726480;1726481;1726482;1726483;1726484;1870966;1870967;1870968;1870969;1870970;1870971;1870972;1870973;1870974;1870975;1870976;1870977;1870978;1870979;1870980;1870981;1870982;1870983;1870984;1870985;1870986;1870987;1870988;1870989;1870990;1873989;1873990;1873991;1873992;1873993;1873994;1873995;1873996;1873997;1873998;1873999;1874000;1874001;1874002;1874003;1874004;1874005;1874006;1874007;1874008;1874009;1874010;1874011;1874012;1874013;1874014;1874015;1874016;1874017;1874018;1874019;1874020;1874021;1874022;1874023;1874024;1874025;1874026;1874027;1874028;1874029;1874030;1874031;1874032;1887047;1887048;1887049;1887050;1887051;1887052;1887053;1887054;1887055;1887056;1887057;1887058;1887059;1887060;1887061;1887062;1887063;1887064;1887065;1887066;1887067;1887068;1887069;1986507;1986508;1986509;1986510;1986511;1986512;1986513;1986514;1986515;1986516;1986517;1986518;1986519;1986520;1986521;1986522;1986523;1986524;1986525;1986526;1986527;1986528;1986529;1986530;1986531;1986532;1986533;1986534;1986535;1986536;1986537;1986538;1986539;1986540;1986541;1986542;1986543;1986544;1986545;1986546;1986547;1986548;1986549;1986550;1986551;1986552;2027377;2027378;2044007;2044008;2151121;2151122;2151123;2151124;2151125;2151126;2151127;2151128;2151129;2151130;2151131;2151132;2151133;2151134;2151135;2151136;2151137;2151138;2151139;2151140;2151141;2151142;2151143;2151144;2151145;2151146;2151147;2151148;2151149;2151150;2151151;2151152;2151153;2151154;2151155;2151156;2151157;2151158;2151159;2151160;2151161;2151162;2151163;2208088;2208089;2208090;2208091;2208092;2208093;2208094;2208095;2208096;2208097;2208098;2208099;2208100;2208101;2208102;2208103;2208104;2208105;2208106;2208107;2208108;2208109;2208110;2208111;2208112;2208113	3597;154294;183818;206819;206823;206835;691012;691035;733493;734974;753637;824026;962126;1064044;1189608;1358114;1408838;1450601;1479360;1656717;1726443;1870977;1874000;1887047;1887057;1986509;1986528;2027377;2044007;2151130;2208099
5651	P57737	Coronin-7	CORO7	27;11;7;3;3;3;3;3;3;3;2;2;2	1;0;0;0;0;0;0;0;0;0;0;0;0	1;0;0;0;0;0;0;0;0;0;0;0;0	13	27	1	1	18	12	13	15	11	15	17	14	13	15	13	17	0	0	0	0	0	0	1	1	1	0	0	0	0	0	0	0	0	0	1	1	1	0	0	0	46.9	2.4	2.4	100.6	925	925;535;367;119;157;161;201;206;206;219;114;162;190	0.00014799	3.6762	1.3935	1.0875	5.7692	5	0	Median	NaN	NaN	NaN	0	0	Median	NaN	NaN	NaN	0	0	Median	NaN	NaN	NaN	0	0	Median	NaN	NaN	NaN	0	0	Median	NaN	NaN	NaN	0	0	Median	NaN	NaN	NaN	0	0	Median	1.4169	1.0981	1.3722	2	0	Median	NaN	NaN	NaN	1	0	Median	1.4023	1.0902	10.047	2	0	Median	NaN	NaN	NaN	0	0	Median	NaN	NaN	NaN	0	0	Median	NaN	NaN	NaN	0	0	Median	37.1	24.1	26.4	28.8	23.5	31.7	35.6	27.4	28.6	32.1	27.5	33.6	670610000	268900000	401710000	0	0	0	0	0	0	0	0	0	0	0	0	0	0	0	0	0	0	324030000	130540000	193500000	55643000	25792000	29851000	290940000	112570000	178370000	0	0	0	0	0	0	0	0	0	7409;8797;18821;26777;26978;36976;36996;36997;37511;43692;47737;48495;48496;51635;59059;61156;61682;61990;65498;66619;68383;69975;77508;77844;78987;81202;81932	False;False;False;False;False;False;False;False;False;True;False;False;False;False;False;False;False;False;False;False;False;False;False;False;False;False;False	8411;9914;20887;29743;29967;41268;41289;41290;41873;48712;53210;53211;54037;54038;57494;66702;68978;69575;69905;73743;73744;74990;76928;78713;87089;87475;88755;91289;92173	225613;225614;225615;225616;225617;225618;260253;260254;260255;260256;260257;260258;506471;506472;506473;506474;734350;734351;734352;734353;734354;734355;734356;734357;734358;734359;734360;734361;734362;734363;734364;734365;734366;734367;734368;734369;734370;734371;734372;734373;734374;734375;734376;734377;734378;734379;734380;734381;734382;734383;734384;734385;734386;734387;734388;734389;734390;734391;734392;734393;734394;734395;734396;739645;739646;739647;739648;739649;739650;739651;739652;739653;739654;739655;739656;739657;739658;739659;739660;1032582;1032583;1032584;1032585;1033110;1033111;1033112;1033113;1033114;1033115;1033116;1033117;1033118;1033119;1033120;1033121;1033122;1033123;1033124;1033125;1033126;1033127;1033128;1033129;1050250;1050251;1050252;1050253;1226002;1226003;1226004;1226005;1226006;1226007;1226008;1332495;1332496;1332497;1332498;1332499;1332500;1348822;1348823;1348824;1348825;1348826;1348827;1348828;1348829;1348830;1348831;1348832;1348833;1348834;1348835;1348836;1348837;1348838;1348839;1348840;1348841;1348842;1348843;1348844;1348845;1348846;1429476;1429477;1627837;1627838;1627839;1627840;1627841;1627842;1627843;1627844;1627845;1670447;1670448;1670449;1670450;1670451;1670452;1670453;1670454;1670455;1670456;1670457;1670458;1670459;1670460;1679870;1679871;1679872;1679873;1679874;1679875;1679876;1679877;1684466;1684467;1684468;1684469;1684470;1684471;1684472;1761554;1761555;1761556;1761557;1761558;1761559;1761560;1792991;1840931;1840932;1840933;1840934;1840935;1840936;1840937;1840938;1840939;1840940;1840941;1840942;1840943;1840944;1840945;1840946;1840947;1840948;1840949;1840950;1840951;1840952;1840953;1840954;1840955;1840956;1840957;1877547;1877548;1877549;1877550;1877551;1877552;1877553;1877554;1877555;1877556;1877557;1877558;1877559;1877560;1877561;1877562;1877563;1877564;1877565;1877566;1877567;1877568;1877569;1877570;1877571;1877572;1877573;2089063;2089064;2089065;2089066;2089067;2089068;2089069;2089070;2089071;2089072;2089073;2089074;2089075;2089076;2089077;2089078;2089079;2089080;2089081;2089082;2089083;2089084;2089085;2089086;2089087;2089088;2089089;2089090;2089091;2089092;2089093;2089094;2089095;2089096;2089097;2089098;2089099;2089100;2100279;2100280;2100281;2100282;2100283;2100284;2100285;2100286;2100287;2100288;2100289;2100290;2100291;2100292;2100293;2100294;2100295;2100296;2100297;2100298;2100299;2100300;2100301;2100302;2100303;2100304;2100305;2100306;2100307;2100308;2100309;2100310;2100311;2100312;2100313;2100314;2100315;2100316;2100317;2100318;2100319;2100320;2100321;2100322;2100323;2100324;2100325;2100326;2100327;2100328;2100329;2100330;2100331;2100332;2100333;2100334;2100335;2100336;2100337;2100338;2100339;2100340;2100341;2100342;2100343;2100344;2100345;2100346;2100347;2100348;2100349;2100350;2100351;2100352;2100353;2100354;2137259;2137260;2137261;2137262;2137263;2137264;2137265;2137266;2137267;2137268;2137269;2137270;2137271;2137272;2137273;2137274;2137275;2137276;2137277;2137278;2137279;2137280;2137281;2137282;2137283;2137284;2137285;2137286;2137287;2137288;2137289;2137290;2137291;2137292;2137293;2137294;2137295;2137296;2137297;2137298;2137299;2137300;2137301;2137302;2137303;2137304;2137305;2137306;2137307;2137308;2210659;2210660;2210661;2210662;2210663;2210664;2210665;2210666;2210667;2210668;2210669;2210670;2210671;2234031;2234032;2234033;2234034;2234035;2234036;2234037;2234038;2234039;2234040;2234041;2234042;2234043;2234044;2234045;2234046;2234047;2234048;2234049;2234050;2234051;2234052;2234053;2234054;2234055;2234056;2234057;2234058;2234059;2234060;2234061;2234062;2234063;2234064;2234065;2234066;2234067;2234068;2234069;2234070;2234071;2234072;2234073;2234074;2234075;2234076;2234077;2234078;2234079;2234080;2234081;2234082;2234083;2234084;2234085;2234086;2234087;2234088;2234089;2234090;2234091;2234092;2234093;2234094;2234095;2234096;2234097;2234098	225616;260257;506473;734385;739660;1032583;1033124;1033129;1050253;1226007;1332498;1348842;1348844;1429476;1627838;1670456;1679870;1684472;1761555;1792991;1840932;1877548;2089083;2100313;2137284;2210664;2234066
5652	P60510	Serine/threonine-protein phosphatase 4 catalytic subunit	PPP4C	14;13;11;8;3;3	12;11;9;8;3;3	12;11;9;8;3;3	6	14	12	12	7	7	6	8	6	6	9	10	11	8	8	7	5	5	4	6	4	4	7	8	9	6	6	5	5	5	4	6	4	4	7	8	9	6	6	5	51.5	46.6	46.6	35.08	307	307;267;203;120;50;56	0	193.63	1.576	1.6717	21.515	100	0	Median	1.3804	1.6645	10.779	6	0	Median	1.481	1.872	10.765	7	0	Median	1.4655	1.877	17.602	9	0	Median	0.98434	1.7744	20.712	7	0	Median	0.9716	1.9356	29.191	7	0	Median	0.97021	1.8822	31.74	9	0	Median	1.6559	1.3711	17.818	9	0	Median	1.8825	1.4987	22.806	11	0	Median	1.8959	1.5535	15.375	12	0	Median	2.0323	1.6589	24.733	6	0	Median	2.1092	1.6987	18.06	9	0	Median	1.9929	1.6824	9.6504	8	0	Median	34.9	37.8	25.4	31.9	31.6	31.6	45.3	47.2	51.5	37.8	37.8	37.8	36273000000	13777000000	22496000000	2593700000	1043300000	1550400000	4006700000	1557300000	2449400000	2522900000	974830000	1548000000	2478200000	1248100000	1230000000	3497700000	1830800000	1666900000	2722400000	1445300000	1277100000	4965000000	1535800000	3429300000	3444600000	1076700000	2368000000	2753800000	739140000	2014600000	2230800000	760370000	1470400000	3421500000	1023600000	2397900000	1635700000	541810000	1093900000	1738;1739;1740;6197;8532;8533;15943;15944;32307;39513;60333;60334;78293;79280	True;True;True;True;True;True;True;True;True;True;False;False;True;True	1932;1933;1934;7032;9640;9641;17748;17749;35939;44120;68082;68083;87966;89085	55271;55272;55273;55274;55275;55276;55277;55278;55279;55280;55281;55282;55283;55284;55285;55286;55287;55288;55289;55290;55291;55292;55293;55294;55295;55296;55297;55298;55299;55300;55301;55302;55303;55304;55305;55306;55307;55308;55309;55310;55311;55312;55313;55314;55315;55316;55317;55318;55319;55320;55321;186922;186923;186924;186925;186926;186927;186928;186929;255856;255857;255858;255859;255860;255861;255862;255863;255864;255865;255866;255867;255868;255869;255870;255871;255872;255873;255874;255875;255876;255877;255878;255879;255880;255881;255882;255883;255884;255885;255886;255887;255888;255889;255890;255891;255892;255893;255894;255895;255896;255897;443258;443259;443260;443261;889347;889348;889349;889350;889351;889352;889353;889354;889355;889356;889357;889358;889359;889360;889361;889362;889363;889364;889365;889366;1110938;1110939;1110940;1110941;1110942;1651827;1651828;1651829;1651830;1651831;1651832;1651833;1651834;1651835;1651836;1651837;1651838;1651839;1651840;1651841;1651842;1651843;1651844;1651845;1651846;1651847;1651848;1651849;1651850;1651851;1651852;1651853;1651854;1651855;1651856;1651857;1651858;1651859;1651860;1651861;1651862;1651863;1651864;1651865;1651866;1651867;1651868;1651869;1651870;1651871;1651872;1651873;1651874;1651875;1651876;1651877;1651878;1651879;1651880;1651881;1651882;1651883;1651884;1651885;1651886;1651887;1651888;1651889;1651890;1651891;1651892;1651893;1651894;1651895;1651896;1651897;1651898;1651899;1651900;1651901;1651902;1651903;1651904;1651905;1651906;1651907;1651908;1651909;1651910;1651911;1651912;1651913;1651914;1651915;1651916;1651917;1651918;1651919;1651920;1651921;1651922;1651923;1651924;1651925;1651926;1651927;1651928;1651929;1651930;1651931;1651932;1651933;1651934;1651935;1651936;1651937;1651938;1651939;1651940;1651941;1651942;1651943;1651944;1651945;1651946;1651947;1651948;1651949;1651950;1651951;1651952;1651953;1651954;1651955;1651956;1651957;1651958;1651959;1651960;1651961;1651962;1651963;1651964;2113517;2113518;2113519;2113520;2113521;2113522;2113523;2113524;2113525;2113526;2113527;2113528;2113529;2113530;2113531;2113532;2113533;2113534;2113535;2113536;2113537;2113538;2113539;2113540;2113541;2113542;2113543;2113544;2113545;2113546;2145765;2145766;2145767;2145768;2145769;2145770;2145771;2145772;2145773;2145774;2145775	55271;55272;55309;186923;255856;255871;443258;443261;889353;1110938;1651871;1651891;2113524;2145765
5653	P60520	Gamma-aminobutyric acid receptor-associated protein-like 2	GABARAPL2	6;5;2;1	6;5;2;1	6;5;2;1	4	6	6	6	3	2	4	4	2	5	3	2	1	4	3	3	3	2	4	4	2	5	3	2	1	4	3	3	3	2	4	4	2	5	3	2	1	4	3	3	52.1	52.1	52.1	13.667	117	117;88;57;42	0	35.329	3.055	4.6104	44.807	42	0	Median	3.8229	5.1376	16.582	4	0	Median	4.9312	6.7667	121.07	4	0	Median	1.5824	2.1551	42.554	3	0	Median	1.9637	3.8771	23.225	7	0	Median	2.4193	4.5147	2.6753	2	0	Median	2.7533	5.3441	19.361	8	0	Median	5.6591	4.7106	4.4511	4	0	Median	4.5954	3.871	88.251	2	0	Median	5.5273	4.7153	1.6222	2	0	Median	6.5453	5.585	74.317	2	0	Median	NaN	NaN	NaN	1	0	Median	5.9688	5.1575	10.296	3	0	Median	34.2	23.1	41.9	41.9	23.9	52.1	27.4	23.9	6.8	35	30.8	30.8	12993000000	2361000000	10632000000	675350000	137070000	538290000	585580000	200160000	385430000	1582300000	162260000	1420000000	852870000	275560000	577310000	786180000	234340000	551840000	2315700000	709770000	1605900000	1738800000	264890000	1473900000	637750000	19164000	618590000	669340000	91571000	577770000	586020000	50400000	535620000	1233100000	101930000	1131100000	1330200000	113910000	1216300000	3226;3766;76868;82870;82871;85035	True;True;True;True;True;True	3642;4251;86369;86370;93198;93199;95581;95582	103896;103897;103898;103899;103900;103901;103902;103903;103904;103905;103906;103907;103908;103909;103910;103911;103912;103913;103914;103915;103916;103917;103918;118605;118606;118607;118608;118609;118610;118611;118612;118613;118614;118615;118616;118617;118618;118619;118620;118621;118622;118623;118624;118625;118626;118627;118628;118629;2067248;2067249;2067250;2067251;2067252;2067253;2067254;2067255;2067256;2067257;2067258;2067259;2067260;2067261;2067262;2067263;2067264;2067265;2067266;2067267;2067268;2067269;2257381;2257382;2257383;2257384;2257385;2257386;2257387;2257388;2257389;2257390;2257391;2257392;2257393;2257394;2257395;2257396;2257397;2257398;2257399;2257400;2257401;2316938;2316939;2316940	103897;118625;2067257;2257384;2257396;2316938
5654	P61421	V-type proton ATPase subunit d 1	ATP6V0D1	17;17;14;12;4;4;4	17;17;14;12;4;4;4	17;17;14;12;4;4;4	7	17	17	17	10	10	7	9	8	8	11	10	12	15	9	11	10	10	7	9	8	8	11	10	12	15	9	11	10	10	7	9	8	8	11	10	12	15	9	11	48.7	48.7	48.7	40.329	351	351;392;274;232;113;115;227	0	323.31	1.5005	1.3509	30.985	170	0	Median	0.88234	1.173	18.227	17	0	Median	0.82108	1.0977	9.2546	11	0	Median	0.95844	1.1559	23.146	9	0	Median	0.53082	0.99494	18.233	15	0	Median	0.56078	1.0076	19.312	12	0	Median	0.55105	1.0614	11.373	11	0	Median	1.9261	1.5718	9.7067	17	0	Median	1.7915	1.5051	16.982	13	0	Median	1.9409	1.5715	44.344	22	0	Median	1.8023	1.4757	27.47	15	0	Median	1.8392	1.5231	13.847	11	0	Median	1.8309	1.5326	31.011	17	0	Median	39.6	32.8	31.6	32.8	32.8	32.8	42.5	37.6	39.6	48.7	34.8	41.9	55122000000	24099000000	31023000000	3542100000	2014300000	1527800000	3085800000	1663100000	1422700000	2325400000	1291300000	1034100000	4720700000	3205700000	1515000000	2601900000	1761100000	840800000	2600500000	1898300000	702230000	11070000000	4182200000	6888200000	3491900000	1031100000	2460800000	7413400000	1840100000	5573300000	4749700000	2002100000	2747600000	3583200000	1340400000	2242800000	5937100000	1869400000	4067700000	1188;2885;2886;3661;8153;20277;31830;44067;45846;45847;45848;51895;54322;55847;57941;66947;74139	True;True;True;True;True;True;True;True;True;True;True;True;True;True;True;True;True	1319;3243;3244;3245;4135;9227;22477;22478;35410;49127;51087;51088;51089;57774;61142;61143;63021;65477;75363;83319	37058;91016;91017;91018;91019;91020;91021;91022;91023;91024;91025;91026;91027;91028;91029;91030;91031;91032;91033;91034;91035;91036;91037;91038;91039;91040;91041;91042;91043;91044;91045;91046;91047;91048;91049;91050;91051;91052;91053;91054;91055;91056;91057;91058;91059;91060;91061;91062;91063;91064;91065;91066;91067;91068;91069;91070;91071;91072;91073;116551;116552;116553;116554;116555;116556;116557;116558;116559;116560;116561;116562;116563;116564;116565;116566;116567;116568;116569;246450;246451;246452;246453;246454;246455;246456;246457;246458;246459;246460;246461;246462;246463;246464;246465;246466;246467;246468;246469;246470;246471;246472;540525;540526;540527;540528;540529;540530;540531;540532;540533;540534;540535;540536;540537;540538;540539;540540;876335;876336;1237772;1237773;1237774;1237775;1237776;1237777;1237778;1237779;1237780;1237781;1237782;1285330;1285331;1285332;1285333;1285334;1285335;1285336;1285337;1285338;1285339;1285340;1285341;1285342;1285343;1285344;1285345;1285346;1285347;1285348;1285349;1285350;1285351;1285352;1285353;1285354;1285355;1285356;1285357;1285358;1285359;1285360;1285361;1285362;1285363;1285364;1285365;1285366;1285367;1285368;1285369;1285370;1285371;1285372;1285373;1285374;1285375;1285376;1285377;1285378;1285379;1285380;1285381;1285382;1285383;1285384;1285385;1285386;1285387;1285388;1285389;1285390;1285391;1285392;1285393;1434567;1434568;1434569;1434570;1434571;1434572;1434573;1434574;1434575;1434576;1434577;1434578;1434579;1434580;1434581;1434582;1434583;1434584;1434585;1434586;1434587;1434588;1434589;1434590;1434591;1434592;1434593;1434594;1434595;1434596;1434597;1434598;1434599;1434600;1434601;1434602;1434603;1434604;1434605;1434606;1434607;1434608;1434609;1434610;1434611;1434612;1434613;1499373;1499374;1499375;1499376;1499377;1499378;1543281;1543282;1543283;1543284;1543285;1543286;1543287;1543288;1543289;1543290;1543291;1543292;1543293;1543294;1543295;1543296;1543297;1543298;1543299;1543300;1543301;1543302;1543303;1543304;1543305;1543306;1543307;1543308;1543309;1543310;1543311;1543312;1543313;1543314;1543315;1543316;1543317;1543318;1543319;1543320;1543321;1543322;1543323;1543324;1543325;1543326;1543327;1543328;1543329;1543330;1600054;1600055;1600056;1600057;1600058;1600059;1600060;1803191;1803192;1803193;1803194;1803195;1803196;1803197;1803198;1803199;1803200;1994570;1994571;1994572;1994573	37058;91043;91070;116562;246458;540526;876336;1237776;1285347;1285377;1285391;1434568;1499373;1543301;1600057;1803200;1994570
5655	P61970	Nuclear transport factor 2	NUTF2	8;6	8;6	8;6	2	8	8	8	5	5	5	5	6	6	4	5	4	5	4	5	5	5	5	5	6	6	4	5	4	5	4	5	5	5	5	5	6	6	4	5	4	5	4	5	94.5	94.5	94.5	14.478	127	127;107	0	221.03	0.89678	0.9082	18.754	189	0	Median	0.61992	0.86088	16.765	17	0	Median	0.65439	0.90608	18.128	17	0	Median	0.67821	0.92986	13.187	12	0	Median	0.41721	0.844	15.135	19	0	Median	0.44586	0.89817	19.849	14	0	Median	0.43419	0.90518	37.656	16	0	Median	1.0739	0.87053	16.007	18	0	Median	1.0879	0.91176	13.419	20	0	Median	1.1119	0.92261	10.134	10	0	Median	1.0994	0.92605	15.357	12	0	Median	1.1331	0.9293	17.134	17	0	Median	1.1188	0.93032	12.368	17	0	Median	69.3	51.2	56.7	69.3	89	74.8	51.2	69.3	51.2	56.7	51.2	69.3	212230000000	125380000000	86849000000	12710000000	8224600000	4485900000	26081000000	15870000000	10211000000	18213000000	12092000000	6121200000	19625000000	14677000000	4947400000	21023000000	14616000000	6407100000	21061000000	15083000000	5977200000	17216000000	8462300000	8753500000	18720000000	8952000000	9767600000	9838400000	4801900000	5036500000	13572000000	6318000000	7254400000	17975000000	8490100000	9485100000	16197000000	7795000000	8402400000	1197;24572;35410;35411;40727;49966;55724;75614	True;True;True;True;True;True;True;True	1329;1330;27306;39464;39465;39466;45454;55648;62887;62888;62889;84987	37151;37152;37153;37154;37155;37156;37157;37158;37159;37160;37161;37162;37163;37164;37165;37166;37167;37168;37169;37170;37171;37172;37173;37174;37175;37176;37177;37178;37179;37180;37181;37182;37183;37184;37185;37186;37187;37188;37189;37190;37191;37192;37193;37194;37195;37196;37197;37198;37199;37200;37201;37202;37203;37204;37205;37206;37207;37208;37209;37210;37211;37212;37213;37214;37215;37216;37217;37218;37219;37220;37221;37222;37223;37224;37225;37226;37227;37228;37229;37230;37231;37232;37233;37234;37235;37236;37237;37238;37239;37240;37241;37242;37243;37244;37245;37246;37247;37248;37249;37250;37251;37252;37253;37254;37255;37256;37257;37258;37259;37260;37261;37262;662372;662373;984721;984722;984723;984724;984725;984726;984727;984728;984729;984730;984731;984732;984733;984734;984735;984736;984737;984738;984739;984740;984741;984742;984743;984744;984745;984746;984747;984748;984749;984750;984751;984752;984753;984754;984755;984756;984757;984758;984759;984760;984761;984762;984763;984764;984765;984766;984767;984768;984769;984770;984771;984772;984773;984774;984775;984776;984777;984778;984779;984780;984781;984782;984783;984784;984785;984786;984787;984788;984789;984790;984791;984792;1142955;1142956;1142957;1142958;1142959;1142960;1142961;1382937;1382938;1382939;1382940;1382941;1382942;1382943;1382944;1382945;1382946;1382947;1382948;1382949;1382950;1382951;1382952;1382953;1382954;1382955;1382956;1382957;1382958;1382959;1382960;1382961;1382962;1382963;1382964;1382965;1382966;1382967;1382968;1382969;1382970;1382971;1382972;1382973;1382974;1382975;1382976;1382977;1382978;1382979;1382980;1382981;1382982;1382983;1382984;1382985;1382986;1382987;1382988;1382989;1382990;1540833;1540834;1540835;1540836;1540837;1540838;1540839;1540840;1540841;1540842;1540843;1540844;1540845;1540846;1540847;1540848;1540849;1540850;1540851;1540852;1540853;1540854;1540855;1540856;1540857;1540858;1540859;1540860;1540861;1540862;1540863;1540864;1540865;1540866;1540867;1540868;1540869;1540870;1540871;1540872;1540873;1540874;1540875;1540876;1540877;1540878;1540879;1540880;1540881;1540882;1540883;1540884;1540885;1540886;1540887;1540888;1540889;1540890;1540891;1540892;1540893;1540894;1540895;1540896;1540897;1540898;1540899;1540900;1540901;1540902;1540903;1540904;1540905;1540906;1540907;1540908;1540909;1540910;1540911;1540912;1540913;1540914;1540915;1540916;1540917;1540918;1540919;1540920;1540921;1540922;1540923;1540924;1540925;1540926;1540927;1540928;1540929;1540930;1540931;1540932;1540933;1540934;1540935;1540936;1540937;1540938;1540939;1540940;1540941;1540942;1540943;1540944;1540945;1540946;1540947;1540948;1540949;1540950;1540951;1540952;1540953;1540954;1540955;1540956;1540957;2033138;2033139;2033140;2033141;2033142;2033143;2033144;2033145;2033146;2033147;2033148;2033149;2033150;2033151;2033152;2033153	37224;662372;984726;984792;1142957;1382972;1540941;2033151
5656	P62244	40S ribosomal protein S15a	RPS15A	14;11;6;5;3;3;3	14;11;6;5;3;3;3	9;6;1;5;1;1;1	7	14	14	9	11	9	12	8	7	12	12	11	11	10	10	11	11	9	12	8	7	12	12	11	11	10	10	11	7	6	8	6	4	7	7	7	6	6	6	6	68.5	68.5	43.8	14.839	130	130;100;111;58;49;50;52	0	310.44	1.0035	0.84863	30.397	421	0	Median	0.50477	0.69349	19.295	40	0	Median	0.50837	0.69834	13.686	29	0	Median	0.53014	0.70146	13.464	45	0	Median	0.26705	0.55369	28.439	21	0	Median	0.30029	0.56601	15.589	21	0	Median	0.26587	0.52827	20.834	28	0	Median	1.1948	0.96475	15.389	43	0	Median	1.2069	1.0075	15.908	34	0	Median	1.2203	1.0272	10.915	46	0	Median	1.2633	1.0539	17.803	33	0	Median	1.2176	1.0234	22.103	42	0	Median	1.1835	1.004	17.511	39	0	Median	60	53.8	61.5	50	53.1	62.3	66.9	60	62.3	60	60	62.3	514770000000	283270000000	231500000000	30684000000	20732000000	9952500000	36636000000	24279000000	12357000000	41056000000	25427000000	15628000000	20300000000	17477000000	2823600000	46904000000	36712000000	10193000000	39651000000	30321000000	9330000000	76819000000	34748000000	42072000000	39222000000	17123000000	22098000000	68678000000	30475000000	38203000000	24680000000	10269000000	14411000000	47294000000	16681000000	30613000000	42841000000	19022000000	23819000000	11344;20485;20486;20487;22203;29787;29788;34081;36967;53712;59664;59665;82666;85139	True;True;True;True;True;True;True;True;True;True;True;True;True;True	12702;12703;22712;22713;22714;22715;24611;24612;33128;33129;37913;41259;60283;60284;67352;67353;67354;92970;95695;95696	326364;326365;326366;326367;326368;326369;326370;326371;326372;326373;326374;326375;326376;326377;326378;326379;326380;326381;326382;326383;326384;326385;326386;326387;326388;326389;326390;326391;326392;326393;326394;326395;326396;326397;326398;326399;326400;326401;326402;326403;326404;326405;326406;326407;326408;326409;326410;326411;326412;326413;326414;326415;326416;326417;326418;326419;326420;326421;326422;326423;326424;326425;546816;546817;546818;546819;546820;546821;546822;546823;546824;546825;546826;546827;546828;546829;546830;546831;546832;546833;546834;546835;546836;546837;546838;546839;546840;546841;546842;546843;546844;546845;546846;546847;546848;546849;546850;546851;546852;546853;546854;546855;546856;546857;546858;546859;546860;546861;546862;546863;546864;546865;546866;546867;546868;546869;546870;546871;546872;546873;546874;546875;546876;546877;546878;546879;546880;546881;546882;546883;546884;546885;546886;546887;546888;546889;546890;546891;546892;546893;546894;546895;546896;546897;546898;546899;546900;546901;546902;546903;546904;546905;546906;546907;546908;546909;546910;546911;546912;546913;546914;546915;546916;546917;546918;546919;546920;546921;546922;546923;546924;546925;546926;546927;546928;546929;546930;546931;546932;546933;546934;546935;546936;546937;546938;546939;546940;546941;546942;546943;546944;546945;546946;546947;546948;546949;546950;546951;546952;546953;546954;546955;546956;546957;546958;546959;546960;546961;546962;546963;546964;546965;546966;546967;546968;546969;546970;546971;546972;546973;546974;546975;546976;546977;546978;590535;590536;590537;590538;590539;590540;590541;590542;590543;590544;590545;590546;590547;590548;590549;590550;590551;590552;590553;590554;590555;590556;590557;590558;590559;590560;590561;590562;590563;590564;590565;590566;590567;590568;590569;590570;590571;813023;813024;813025;813026;813027;813028;813029;813030;813031;813032;813033;813034;813035;813036;813037;813038;813039;813040;813041;813042;813043;813044;813045;813046;813047;813048;813049;813050;813051;813052;813053;813054;813055;813056;813057;813058;813059;813060;813061;813062;813063;813064;813065;813066;813067;813068;813069;813070;813071;813072;813073;813074;813075;813076;813077;813078;813079;813080;813081;813082;813083;813084;813085;813086;813087;813088;813089;813090;813091;813092;813093;813094;813095;946581;1032171;1032172;1032173;1032174;1032175;1032176;1032177;1032178;1032179;1032180;1032181;1032182;1032183;1032184;1032185;1032186;1032187;1032188;1032189;1032190;1032191;1032192;1032193;1032194;1032195;1032196;1032197;1032198;1032199;1032200;1032201;1032202;1032203;1032204;1032205;1032206;1032207;1032208;1032209;1032210;1032211;1480885;1480886;1480887;1480888;1480889;1480890;1480891;1480892;1480893;1480894;1480895;1480896;1480897;1480898;1480899;1480900;1480901;1480902;1480903;1480904;1480905;1480906;1480907;1480908;1480909;1480910;1480911;1480912;1480913;1480914;1480915;1480916;1480917;1480918;1480919;1480920;1480921;1480922;1480923;1480924;1480925;1480926;1480927;1480928;1480929;1480930;1480931;1480932;1480933;1480934;1480935;1480936;1480937;1480938;1480939;1480940;1480941;1480942;1480943;1480944;1480945;1480946;1480947;1480948;1480949;1480950;1480951;1480952;1480953;1480954;1480955;1480956;1480957;1480958;1480959;1480960;1480961;1480962;1480963;1480964;1480965;1480966;1480967;1480968;1480969;1480970;1480971;1480972;1480973;1480974;1480975;1480976;1480977;1480978;1480979;1480980;1480981;1480982;1480983;1480984;1480985;1480986;1480987;1480988;1480989;1480990;1480991;1480992;1480993;1480994;1480995;1480996;1480997;1480998;1480999;1481000;1481001;1481002;1481003;1481004;1481005;1481006;1481007;1481008;1481009;1481010;1481011;1481012;1481013;1481014;1481015;1481016;1481017;1481018;1481019;1481020;1481021;1481022;1481023;1481024;1481025;1481026;1481027;1481028;1481029;1481030;1481031;1481032;1481033;1481034;1481035;1481036;1481037;1481038;1481039;1481040;1481041;1481042;1481043;1481044;1481045;1481046;1481047;1481048;1481049;1481050;1481051;1481052;1481053;1639078;1639079;1639080;1639081;1639082;1639083;1639084;1639085;1639086;1639087;1639088;1639089;1639090;1639091;1639092;1639093;1639094;1639095;1639096;1639097;1639098;1639099;1639100;1639101;1639102;1639103;1639104;1639105;1639106;1639107;1639108;1639109;1639110;1639111;1639112;1639113;1639114;1639115;1639116;1639117;1639118;1639119;1639120;1639121;1639122;1639123;1639124;1639125;1639126;1639127;1639128;1639129;1639130;1639131;1639132;1639133;1639134;1639135;1639136;1639137;1639138;1639139;1639140;1639141;1639142;1639143;1639144;1639145;1639146;1639147;1639148;1639149;1639150;1639151;1639152;1639153;1639154;1639155;1639156;1639157;1639158;1639159;1639160;1639161;1639162;1639163;1639164;1639165;1639166;1639167;1639168;1639169;1639170;1639171;1639172;1639173;1639174;1639175;1639176;1639177;1639178;1639179;1639180;1639181;1639182;1639183;1639184;1639185;1639186;1639187;1639188;1639189;1639190;1639191;1639192;1639193;1639194;1639195;1639196;1639197;1639198;1639199;1639200;1639201;1639202;1639203;1639204;1639205;1639206;1639207;1639208;1639209;1639210;1639211;1639212;1639213;1639214;1639215;1639216;1639217;1639218;1639219;1639220;1639221;1639222;1639223;1639224;1639225;1639226;1639227;1639228;1639229;1639230;1639231;1639232;1639233;1639234;1639235;1639236;1639237;1639238;1639239;1639240;1639241;1639242;1639243;1639244;1639245;1639246;1639247;1639248;1639249;1639250;1639251;1639252;1639253;1639254;1639255;1639256;1639257;1639258;1639259;1639260;1639261;1639262;1639263;1639264;1639265;1639266;1639267;1639268;1639269;1639270;1639271;1639272;1639273;1639274;1639275;1639276;1639277;1639278;1639279;1639280;1639281;1639282;1639283;1639284;1639285;1639286;1639287;1639288;1639289;1639290;1639291;1639292;1639293;1639294;1639295;1639296;1639297;1639298;1639299;1639300;1639301;1639302;1639303;1639304;1639305;1639306;1639307;1639308;1639309;1639310;1639311;1639312;1639313;1639314;1639315;1639316;1639317;1639318;1639319;1639320;1639321;1639322;1639323;1639324;2250725;2319113;2319114;2319115;2319116;2319117;2319118;2319119;2319120;2319121;2319122;2319123;2319124;2319125;2319126;2319127;2319128;2319129;2319130;2319131;2319132;2319133;2319134;2319135;2319136;2319137;2319138;2319139;2319140;2319141;2319142;2319143;2319144;2319145;2319146;2319147;2319148;2319149;2319150;2319151;2319152;2319153;2319154;2319155;2319156;2319157;2319158;2319159;2319160;2319161;2319162;2319163;2319164;2319165;2319166;2319167;2319168;2319169;2319170;2319171;2319172;2319173;2319174;2319175;2319176;2319177;2319178;2319179;2319180;2319181;2319182;2319183;2319184;2319185;2319186;2319187	326381;546818;546900;546907;590550;813041;813088;946581;1032208;1480934;1639197;1639322;2250725;2319113
5657	P63279	SUMO-conjugating enzyme UBC9	UBE2I	13	13	3	1	13	13	3	8	11	10	9	10	8	9	10	10	7	11	9	8	11	10	9	10	8	9	10	10	7	11	9	2	3	3	3	3	3	3	3	3	1	3	2	84.2	84.2	23.4	18.007	158	158	0	323.31	0.83068	0.96657	23.375	267	0	Median	0.66501	0.95143	24.055	23	0	Median	0.70058	0.978	27.036	23	0	Median	0.72079	0.93058	13.028	28	0	Median	0.44114	0.87129	17.793	21	0	Median	0.45116	0.79072	21.463	24	0	Median	0.41937	0.79079	18.29	21	0	Median	1.2671	1.0436	19.425	20	0	Median	1.3315	1.0983	25.105	21	0	Median	1.2405	1.0584	22.002	15	0	Median	1.2683	1.0314	11.227	16	0	Median	1.3117	1.0974	18.768	27	0	Median	1.2827	1.0768	16.211	28	0	Median	72.8	79.7	62.7	68.4	84.2	51.3	79.7	72.8	58.2	47.5	84.2	79.1	151280000000	81773000000	69506000000	11825000000	7196700000	4628100000	16294000000	9120100000	7174300000	14532000000	8711100000	5820900000	10182000000	7422700000	2759600000	12576000000	9410500000	3165800000	11833000000	8364500000	3468400000	20624000000	8350500000	12273000000	11708000000	5097800000	6610000000	6751600000	2930800000	3820800000	7818200000	3217300000	4600900000	13710000000	5811700000	7898400000	13425000000	6139100000	7285500000	10590;10591;10592;20626;28525;37609;38216;53351;56985;60234;60235;60236;66513	True;True;True;True;True;True;True;True;True;True;True;True;True	11887;11888;11889;22866;31710;41985;42661;59766;59767;64362;67964;67965;67966;67967;67968;74876	306164;306165;306166;306167;306168;306169;306170;306171;306172;306173;306174;306175;306176;306177;306178;306179;306180;306181;306182;306183;306184;306185;306186;306187;550260;550261;550262;550263;550264;550265;550266;550267;550268;550269;550270;550271;550272;550273;550274;550275;550276;550277;550278;550279;550280;550281;550282;550283;550284;550285;777208;777209;777210;777211;777212;777213;777214;777215;777216;777217;777218;777219;777220;777221;777222;777223;777224;777225;777226;777227;777228;777229;777230;777231;777232;777233;777234;777235;777236;777237;777238;777239;777240;777241;777242;777243;777244;777245;777246;777247;777248;777249;777250;777251;777252;777253;777254;777255;777256;777257;777258;777259;777260;777261;777262;777263;777264;777265;1052388;1052389;1052390;1052391;1052392;1052393;1052394;1052395;1052396;1052397;1052398;1052399;1052400;1052401;1052402;1052403;1052404;1052405;1052406;1052407;1052408;1052409;1052410;1052411;1052412;1052413;1052414;1052415;1052416;1052417;1052418;1052419;1052420;1052421;1052422;1052423;1052424;1052425;1052426;1052427;1052428;1052429;1052430;1052431;1052432;1052433;1052434;1068442;1068443;1068444;1068445;1068446;1068447;1068448;1068449;1068450;1068451;1068452;1068453;1068454;1068455;1068456;1068457;1068458;1068459;1068460;1068461;1068462;1068463;1068464;1068465;1068466;1068467;1068468;1068469;1068470;1068471;1471431;1471432;1471433;1471434;1471435;1471436;1471437;1471438;1471439;1471440;1471441;1471442;1471443;1471444;1471445;1471446;1471447;1471448;1471449;1471450;1471451;1471452;1471453;1471454;1471455;1471456;1471457;1471458;1471459;1471460;1471461;1471462;1471463;1471464;1471465;1471466;1471467;1471468;1471469;1471470;1471471;1471472;1471473;1471474;1471475;1471476;1471477;1471478;1471479;1471480;1471481;1471482;1471483;1471484;1471485;1471486;1471487;1471488;1471489;1471490;1471491;1471492;1471493;1471494;1471495;1471496;1471497;1471498;1471499;1471500;1471501;1471502;1471503;1471504;1471505;1471506;1471507;1471508;1471509;1471510;1471511;1471512;1471513;1471514;1471515;1471516;1471517;1471518;1471519;1471520;1471521;1471522;1471523;1471524;1471525;1471526;1471527;1471528;1471529;1471530;1471531;1471532;1471533;1471534;1471535;1575799;1575800;1575801;1575802;1575803;1575804;1575805;1575806;1575807;1649966;1649967;1649968;1649969;1649970;1649971;1649972;1649973;1649974;1649975;1649976;1649977;1649978;1649979;1649980;1649981;1649982;1649983;1649984;1649985;1649986;1649987;1649988;1649989;1649990;1649991;1649992;1649993;1649994;1649995;1649996;1649997;1649998;1649999;1650000;1650001;1650002;1650003;1650004;1650005;1650006;1650007;1650008;1650009;1650010;1650011;1650012;1650013;1650014;1650015;1650016;1650017;1650018;1650019;1650020;1650021;1650022;1650023;1650024;1650025;1650026;1650027;1650028;1650029;1650030;1650031;1650032;1650033;1650034;1650035;1650036;1650037;1650038;1650039;1650040;1650041;1650042;1650043;1650044;1650045;1650046;1650047;1650048;1650049;1650050;1650051;1650052;1650053;1650054;1650055;1650056;1650057;1650058;1650059;1650060;1650061;1650062;1650063;1650064;1650065;1650066;1650067;1650068;1650069;1650070;1650071;1650072;1650073;1650074;1650075;1650076;1650077;1650078;1650079;1650080;1650081;1650082;1650083;1650084;1650085;1650086;1650087;1650088;1650089;1650090;1650091;1650092;1650093;1650094;1650095;1650096;1650097;1650098;1650099;1650100;1650101;1650102;1650103;1650104;1650105;1650106;1650107;1650108;1650109;1650110;1650111;1650112;1650113;1650114;1650115;1650116;1650117;1650118;1650119;1650120;1790473;1790474;1790475;1790476;1790477;1790478;1790479;1790480;1790481;1790482;1790483;1790484;1790485;1790486;1790487;1790488;1790489;1790490;1790491;1790492	306166;306177;306180;550277;777208;1052396;1068447;1471497;1575799;1650030;1650058;1650085;1790482
5658	P78549	Endonuclease III-like protein 1	NTHL1	3;2;1	3;2;1	3;2;1	3	3	3	3	1	1	0	2	0	0	2	0	0	1	0	1	1	1	0	2	0	0	2	0	0	1	0	1	1	1	0	2	0	0	2	0	0	1	0	1	13.5	13.5	13.5	34.389	312	312;236;218	0	22.481	1.987	3.8552	17.875	3	0	Median	NaN	NaN	NaN	0	0	Median	NaN	NaN	NaN	0	0	Median	NaN	NaN	NaN	0	0	Median	1.9792	3.8091	1.701	2	0	Median	NaN	NaN	NaN	0	0	Median	NaN	NaN	NaN	0	0	Median	NaN	NaN	NaN	1	0	Median	NaN	NaN	NaN	0	0	Median	NaN	NaN	NaN	0	0	Median	NaN	NaN	NaN	0	0	Median	NaN	NaN	NaN	0	0	Median	NaN	NaN	NaN	0	0	Median	5.1	2.9	0	10.6	0	0	10.6	0	0	5.4	0	5.4	571840000	97627000	474220000	0	0	0	0	0	0	0	0	0	219180000	72801000	146380000	0	0	0	0	0	0	229540000	24827000	204720000	0	0	0	0	0	0	85226000	0	85226000	0	0	0	37892000	0	37892000	535;8560;26949	True;True;True	595;9670;29934	15222;256274;256275;256276;256277;738535;738536;738537;738538;738539;738540;738541	15222;256276;738535
5659	P80297	Metallothionein-1X	MT1X	6;4;2;2;1;1	2;0;2;0;0;0	2;0;2;0;0;0	6	6	2	2	5	3	5	5	5	6	5	4	6	4	4	6	1	1	2	2	2	2	2	2	2	2	2	2	1	1	2	2	2	2	2	2	2	2	2	2	67.2	32.8	32.8	6.0683	61	61;62;46;61;39;61	0	104.81	1.2494	1.1269	30.056	20	0	Median	NaN	NaN	NaN	0	0	Median	NaN	NaN	NaN	0	0	Median	NaN	NaN	NaN	1	0	Median	NaN	NaN	NaN	1	0	Median	NaN	NaN	NaN	1	0	Median	0.77156	1.4057	15.54	2	0	Median	1.216	0.98434	29.532	6	0	Median	1.4499	1.2252	11.642	2	0	Median	1.3783	1.1244	14.219	3	0	Median	1.3538	1.1504	0.64887	2	0	Median	NaN	NaN	NaN	0	0	Median	1.0691	0.90233	10.937	2	0	Median	67.2	65.6	67.2	67.2	67.2	67.2	67.2	65.6	67.2	67.2	65.6	67.2	780660000	302970000	477680000	0	0	0	0	0	0	67846000	23011000	44835000	9337000	5208200	4128800	58154000	1729000	56425000	43198000	24585000	18613000	205120000	95116000	110000000	120680000	51413000	69269000	161710000	61812000	99894000	64205000	28109000	36096000	7807500	0	7807500	42603000	11988000	30616000	8293;12336;39662;52404;65136;65137	False;True;False;True;False;False	9376;13809;44285;58446;58447;58448;58449;73350;73351	249875;249876;249877;249878;249879;249880;249881;249882;249883;249884;249885;249886;249887;249888;354640;354641;354642;354643;354644;354645;354646;354647;354648;354649;354650;354651;354652;354653;354654;354655;354656;354657;354658;354659;354660;354661;354662;354663;354664;354665;354666;354667;354668;354669;354670;354671;1115469;1115470;1115471;1115472;1115473;1115474;1115475;1115476;1115477;1115478;1115479;1115480;1115481;1115482;1115483;1115484;1115485;1115486;1115487;1115488;1115489;1115490;1115491;1115492;1115493;1115494;1115495;1115496;1115497;1115498;1115499;1115500;1115501;1115502;1447561;1447562;1447563;1447564;1447565;1447566;1447567;1447568;1447569;1447570;1447571;1447572;1447573;1447574;1447575;1447576;1447577;1447578;1447579;1447580;1447581;1447582;1447583;1447584;1447585;1447586;1447587;1447588;1447589;1447590;1447591;1447592;1447593;1447594;1447595;1447596;1447597;1447598;1447599;1447600;1447601;1447602;1447603;1752924;1752925;1752926;1752927;1752928;1752929;1752930;1752931;1752932;1752933;1752934;1752935;1752936;1752937;1752938;1752939;1752940;1752941;1752942;1752943;1752944;1752945;1752946;1752947;1752948;1752949;1752950;1752951;1752952;1752953;1752954;1752955;1752956;1752957;1752958;1752959;1752960;1752961;1752962;1752963;1752964;1752965;1752966;1752967;1752968;1752969;1752970;1752971;1752972;1752973;1752974;1752975;1752976;1752977;1752978;1752979;1752980;1752981;1752982;1752983;1752984;1752985;1752986;1752987;1752988;1752989;1752990;1752991;1752992;1752993;1752994;1752995;1752996;1752997;1752998;1752999;1753000	249877;354656;1115479;1447596;1752976;1752989
5660	P82930	28S ribosomal protein S34, mitochondrial	MRPS34	10;10;8	10;10;8	10;10;8	3	10	10	10	5	5	4	7	5	7	8	7	7	8	4	8	5	5	4	7	5	7	8	7	7	8	4	8	5	5	4	7	5	7	8	7	7	8	4	8	48.2	48.2	48.2	25.65	218	218;225;176	0	100.68	1.0482	0.95421	20.116	104	0	Median	0.71464	0.94908	6.1242	7	0	Median	0.68927	0.92415	11.515	8	0	Median	0.72959	0.92188	29.106	10	0	Median	0.42959	0.83564	8.6539	4	0	Median	0.4699	0.87267	7.9673	5	0	Median	0.44119	0.85697	33.215	8	0	Median	1.2465	0.98569	9.8512	10	0	Median	1.192	0.9798	13.214	9	0	Median	1.2319	0.9775	17.286	16	0	Median	1.233	1.0165	27.892	10	0	Median	1.1559	0.94641	21.794	3	0	Median	1.2091	0.98496	20.242	14	0	Median	26.6	30.3	29.8	38.5	30.3	36.7	44.5	38.5	41.7	37.2	32.6	41.7	24366000000	13530000000	10836000000	562130000	344750000	217380000	3241500000	2003500000	1238000000	1603800000	921100000	682720000	1131400000	943280000	188120000	1953600000	1466500000	487090000	3165400000	2394500000	770870000	2719600000	1049100000	1670600000	1457700000	801340000	656330000	3030000000	1396900000	1633200000	947620000	432760000	514860000	1652600000	478060000	1174600000	2900000000	1297900000	1602100000	8021;12887;12888;15743;29466;44178;46589;47888;51253;71454	True;True;True;True;True;True;True;True;True;True	9078;14406;14407;17536;32765;49246;51880;53376;57066;80332	241129;241130;241131;241132;241133;241134;241135;241136;241137;241138;241139;241140;241141;241142;241143;241144;241145;241146;241147;241148;241149;241150;241151;241152;241153;241154;241155;241156;241157;241158;241159;241160;241161;241162;241163;241164;367457;367458;367459;367460;367461;367462;367463;367464;367465;367466;367467;367468;367469;367470;367471;367472;367473;367474;367475;367476;367477;367478;367479;367480;367481;367482;367483;367484;367485;367486;367487;367488;367489;367490;367491;367492;367493;367494;367495;367496;367497;367498;367499;367500;367501;367502;367503;367504;367505;367506;367507;367508;367509;367510;367511;367512;367513;367514;439414;439415;439416;439417;439418;439419;439420;439421;439422;439423;802305;802306;802307;802308;802309;802310;802311;802312;802313;802314;802315;802316;1240210;1240211;1240212;1240213;1240214;1240215;1240216;1240217;1240218;1304867;1304868;1304869;1304870;1304871;1304872;1304873;1304874;1304875;1304876;1304877;1304878;1304879;1304880;1335870;1335871;1335872;1335873;1335874;1335875;1335876;1335877;1335878;1335879;1335880;1335881;1335882;1335883;1335884;1335885;1335886;1335887;1335888;1335889;1335890;1335891;1335892;1335893;1335894;1335895;1417778;1417779;1417780;1417781;1417782;1417783;1417784;1417785;1417786;1417787;1417788;1417789;1417790;1417791;1417792;1417793;1417794;1417795;1417796;1417797;1417798;1417799;1417800;1417801;1417802;1417803;1417804;1417805;1417806;1417807;1417808;1417809;1417810;1913352;1913353	241150;367471;367514;439423;802313;1240215;1304867;1335886;1417786;1913352
5661	P83436	Conserved oligomeric Golgi complex subunit 7	COG7	12	12	12	1	12	12	12	6	3	2	4	5	5	6	4	3	1	5	2	6	3	2	4	5	5	6	4	3	1	5	2	6	3	2	4	5	5	6	4	3	1	5	2	22.6	22.6	22.6	86.343	770	770	0	39.624	0.83505	0.98365	29.749	47	0	Median	0.68979	0.91516	32.944	6	0	Median	0.78329	1.0875	7.1439	6	0	Median	0.83505	1.0389	15.809	3	0	Median	0.26999	0.51949	8.8301	2	0	Median	0.48877	0.88677	13.91	5	0	Median	0.55538	1.0107	67.486	5	0	Median	1.1524	0.95471	21.551	4	0	Median	1.0927	0.88741	12.662	3	0	Median	1.0774	0.8826	10.087	5	0	Median	NaN	NaN	NaN	1	0	Median	1.3195	1.077	7.1628	6	0	Median	NaN	NaN	NaN	1	0	Median	10.1	5.8	3.8	7.3	9	7.8	12.9	7.7	5.6	1.3	11.2	3.5	6326800000	3405800000	2920900000	395620000	183680000	211940000	1101400000	608320000	493040000	236120000	142760000	93364000	281920000	248810000	33112000	680600000	474130000	206470000	939670000	495800000	443870000	566440000	319780000	246670000	291520000	134000000	157520000	548660000	242860000	305800000	183120000	107530000	75588000	918290000	401860000	516430000	183430000	46318000	137110000	12211;21669;29357;33131;42775;45686;48628;57398;67622;74573;83268;83269	True;True;True;True;True;True;True;True;True;True;True;True	13674;24026;32643;36850;47680;50910;54180;64841;76101;83807;93640;93641	351817;351818;578805;578806;578807;578808;578809;578810;578811;578812;578813;578814;578815;578816;578817;578818;578819;578820;578821;800332;800333;800334;800335;913627;913628;913629;913630;913631;913632;1198316;1198317;1198318;1198319;1198320;1198321;1198322;1198323;1281275;1281276;1281277;1281278;1281279;1281280;1281281;1281282;1281283;1281284;1351772;1587227;1823156;1823157;1823158;2006313;2006314;2006315;2267425;2267426;2267427;2267428;2267429;2267430;2267431;2267432;2267433;2267434;2267435;2267436;2267437;2267438;2267439;2267440;2267441;2267442;2267443;2267444;2267445	351818;578814;800333;913631;1198323;1281279;1351772;1587227;1823157;2006314;2267425;2267433
5662	Q01650	Large neutral amino acids transporter small subunit 1	SLC7A5	5;2;1;1;1	5;2;1;1;1	4;1;0;0;0	5	5	5	4	2	3	4	3	4	4	4	2	4	3	3	4	2	3	4	3	4	4	4	2	4	3	3	4	2	2	3	3	3	3	3	2	3	2	2	3	9.9	9.9	8.5	55.01	507	507;241;168;245;511	0	60.033	1.2088	1.0985	25.953	53	0	Median	NaN	NaN	NaN	1	0	Median	1.1933	1.5918	5.1726	4	0	Median	1.3126	1.6905	20.82	6	0	Median	0.73416	1.3359	13.885	4	0	Median	0.7989	1.6589	0.18171	2	0	Median	0.76521	1.5088	23.283	7	0	Median	1.3155	1.0541	16.647	5	0	Median	1.3433	1.1231	9.185	2	0	Median	1.2738	1.046	9.0932	8	0	Median	1.3273	1.0955	6.4305	6	0	Median	1.2736	1.0458	6.8131	2	0	Median	1.2657	1.0288	15.043	6	0	Median	5.3	6.7	9.9	8.5	9.9	9.9	9.9	5.3	8.1	6.7	6.7	8.1	115010000000	52651000000	62355000000	506260000	200450000	305810000	14313000000	6297800000	8015400000	13331000000	6048900000	7281900000	8089900000	4073000000	4016900000	2483100000	1290100000	1193000000	15929000000	8997100000	6931900000	16828000000	7275900000	9552100000	11244000000	4887600000	6356800000	12083000000	5242500000	6840400000	8363400000	3416700000	4946700000	1450700000	680840000	769840000	10384000000	4240000000	6144000000	3780;3781;42746;47207;64736	True;True;True;True;True	4268;4269;47648;52596;52597;72916	119122;119123;119124;119125;119126;119127;119128;119129;119130;119131;119132;119133;119134;119135;119136;1197771;1197772;1197773;1197774;1197775;1197776;1197777;1197778;1197779;1197780;1197781;1197782;1197783;1197784;1197785;1197786;1197787;1197788;1197789;1197790;1197791;1197792;1197793;1318142;1318143;1318144;1318145;1318146;1318147;1318148;1318149;1318150;1318151;1318152;1318153;1318154;1318155;1318156;1318157;1318158;1318159;1318160;1318161;1318162;1318163;1743395;1743396;1743397;1743398;1743399;1743400;1743401;1743402;1743403;1743404;1743405;1743406;1743407;1743408;1743409;1743410;1743411;1743412;1743413;1743414;1743415;1743416;1743417;1743418;1743419;1743420;1743421;1743422;1743423;1743424;1743425;1743426;1743427;1743428;1743429;1743430;1743431;1743432;1743433;1743434;1743435;1743436;1743437;1743438;1743439;1743440;1743441;1743442;1743443;1743444;1743445;1743446;1743447;1743448;1743449;1743450;1743451;1743452;1743453;1743454;1743455;1743456;1743457;1743458;1743459;1743460;1743461;1743462;1743463	119122;119133;1197789;1318161;1743399
5663	Q01664	Transcription factor AP-4	TFAP4	3;2	3;2	3;2	2	3	3	3	1	1	0	0	1	0	2	1	3	2	1	1	1	1	0	0	1	0	2	1	3	2	1	1	1	1	0	0	1	0	2	1	3	2	1	1	13.9	13.9	13.9	38.725	338	338;115	0	51.561	NaN	NaN	NaN	0	0	Median	NaN	NaN	NaN	0	0	Median	NaN	NaN	NaN	0	0	Median	NaN	NaN	NaN	0	0	Median	NaN	NaN	NaN	0	0	Median	NaN	NaN	NaN	0	0	Median	NaN	NaN	NaN	0	0	Median	NaN	NaN	NaN	0	0	Median	NaN	NaN	NaN	0	0	Median	NaN	NaN	NaN	0	0	Median	NaN	NaN	NaN	0	0	Median	NaN	NaN	NaN	0	0	Median	NaN	NaN	NaN	0	0	Median	3.8	4.7	0	0	4.7	0	10.1	4.7	13.9	10.1	4.7	4.7	541620000	0	541620000	2245400	0	2245400	92660000	0	92660000	0	0	0	0	0	0	56950000	0	56950000	0	0	0	108260000	0	108260000	55066000	0	55066000	19522000	0	19522000	100320000	0	100320000	20400000	0	20400000	86195000	0	86195000	480;74331;79711	True;True;True	534;83525;89578	13876;13877;13878;13879;1999172;1999173;2160061;2160062;2160063;2160064;2160065;2160066;2160067;2160068;2160069;2160070;2160071;2160072;2160073;2160074	13878;1999172;2160070
5664	Q01850	Cerebellar degeneration-related protein 2	CDR2	3;1;1;1;1	3;1;1;1;1	3;1;1;1;1	5	3	3	3	2	2	0	1	2	0	1	3	1	1	3	2	2	2	0	1	2	0	1	3	1	1	3	2	2	2	0	1	2	0	1	3	1	1	3	2	15.9	15.9	15.9	51.855	454	454;63;80;116;234	0	114.51	4.1626	6.1504	17.324	8	0	Median	NaN	NaN	NaN	0	0	Median	4.1626	5.4189	1.4798	2	0	Median	NaN	NaN	NaN	0	0	Median	2.8116	5.1051	6.6718	2	0	Median	NaN	NaN	NaN	1	0	Median	NaN	NaN	NaN	0	0	Median	8.9631	7.2737	1.2039	2	0	Median	NaN	NaN	NaN	1	0	Median	NaN	NaN	NaN	0	0	Median	NaN	NaN	NaN	0	0	Median	NaN	NaN	NaN	0	0	Median	NaN	NaN	NaN	0	0	Median	9.3	9.3	0	5.7	12.3	0	5.7	15.9	3.5	3.5	15.9	9.3	2238000000	124770000	2113300000	110730000	0	110730000	176500000	20886000	155610000	0	0	0	63386000	13653000	49733000	135210000	12728000	122480000	0	0	0	603380000	56562000	546810000	226300000	9700900	216600000	137130000	0	137130000	53998000	0	53998000	430850000	11236000	419610000	300550000	0	300550000	26069;34473;51233	True;True;True	28980;38352;57046	713155;713156;713157;713158;713159;713160;713161;713162;713163;713164;713165;713166;958506;958507;958508;958509;958510;958511;958512;958513;958514;958515;958516;958517;958518;958519;958520;958521;958522;958523;958524;1417484;1417485;1417486;1417487	713159;958507;1417486
5665	Q02127	Dihydroorotate dehydrogenase (quinone), mitochondrial	DHODH	16;14;5;5;2	16;14;5;5;2	16;14;5;5;2	5	16	16	16	9	8	7	7	9	7	8	6	5	9	6	5	9	8	7	7	9	7	8	6	5	9	6	5	9	8	7	7	9	7	8	6	5	9	6	5	58.5	58.5	58.5	42.867	395	395;393;144;193;76	0	250.03	0.63677	0.75021	42.668	146	0	Median	0.55756	0.74199	9.4929	14	0	Median	0.55758	0.746	8.4838	13	0	Median	0.58399	0.74823	13.029	13	0	Median	0.31698	0.63433	7.0874	14	0	Median	0.34229	0.63754	6.7603	12	0	Median	0.31248	0.58144	16.936	14	0	Median	1.045	0.85499	9.114	10	0	Median	0.97986	0.80471	8.3511	12	0	Median	0.96815	0.81397	17.712	10	0	Median	1.0048	0.84913	19.559	13	0	Median	1.0325	0.85825	6.8384	14	0	Median	0.97302	0.85489	184.1	7	0	Median	34.2	34.2	30.6	31.9	36.5	28.9	36.2	20	19.5	36.2	23.3	20.5	31596000000	19230000000	12366000000	2207100000	1385800000	821300000	3299000000	2135900000	1163200000	1769900000	1155200000	614680000	3587100000	2700300000	886810000	3187900000	2399000000	788890000	2608400000	1977400000	631000000	4214400000	2177300000	2037100000	2324100000	1220300000	1103800000	2427000000	1227300000	1199700000	1414700000	715760000	698900000	2856900000	1373200000	1483700000	1698800000	761920000	936840000	16588;16589;17688;18103;23431;23797;31378;50227;52922;55999;65961;68362;79058;80798;82044;86149	True;True;True;True;True;True;True;True;True;True;True;True;True;True;True;True	18445;18446;19654;20108;26035;26451;34897;55928;59163;63185;74258;76907;88836;90834;92302;96790	459941;459942;459943;459944;459945;459946;459947;459948;459949;459950;459951;459952;459953;459954;459955;459956;459957;459958;459959;459960;459961;459962;459963;459964;483674;483675;491769;629546;629547;629548;629549;629550;629551;629552;629553;629554;629555;629556;629557;629558;629559;629560;629561;629562;629563;629564;629565;629566;629567;629568;629569;640330;640331;640332;640333;640334;640335;640336;640337;640338;640339;640340;640341;640342;862605;862606;862607;862608;862609;862610;862611;862612;862613;862614;862615;862616;1388491;1388492;1388493;1388494;1388495;1388496;1388497;1388498;1388499;1388500;1388501;1388502;1388503;1388504;1388505;1388506;1388507;1388508;1388509;1388510;1388511;1388512;1388513;1388514;1388515;1388516;1388517;1388518;1388519;1459771;1547113;1772098;1840734;2139206;2139207;2139208;2139209;2139210;2139211;2139212;2139213;2139214;2139215;2139216;2139217;2139218;2139219;2139220;2198789;2198790;2198791;2198792;2198793;2198794;2198795;2198796;2198797;2198798;2198799;2198800;2198801;2198802;2198803;2198804;2236520;2236521;2236522;2236523;2236524;2236525;2236526;2236527;2236528;2236529;2236530;2236531;2236532;2236533;2236534;2236535;2236536;2236537;2236538;2236539;2236540;2236541;2236542;2236543;2236544;2236545;2236546;2236547;2236548;2236549;2236550;2236551;2236552;2236553;2236554;2236555;2236556;2236557;2236558;2236559;2236560;2236561;2236562;2236563;2236564;2345538;2345539;2345540;2345541;2345542;2345543;2345544;2345545;2345546;2345547;2345548;2345549;2345550;2345551;2345552;2345553;2345554;2345555;2345556;2345557;2345558;2345559	459941;459961;483674;491769;629556;640332;862614;1388507;1459771;1547113;1772098;1840734;2139216;2198797;2236536;2345546
5666	Q08AM6	Protein VAC14 homolog	VAC14	18;4;3;1	18;4;3;1	13;4;3;0	4	18	18	13	11	8	9	9	13	10	10	7	8	10	10	8	11	8	9	9	13	10	10	7	8	10	10	8	8	4	6	7	8	7	7	6	5	8	6	7	31.2	31.2	21.1	87.972	782	782;260;185;40	0	166.12	1.007	1.0223	27.048	118	0	Median	0.84582	1.165	29.602	10	0	Median	0.70327	0.87852	20.676	11	0	Median	0.81631	1.0194	21.33	12	0	Median	0.50818	0.98996	71.604	6	0	Median	0.47978	0.8785	32.631	14	0	Median	0.55124	1.0479	28.608	8	0	Median	1.2882	1.06	21.135	12	0	Median	1.2892	1.0888	7.2244	5	0	Median	1.2082	0.99493	18.962	9	0	Median	1.2252	1.0235	15.922	14	0	Median	1.2768	1.057	15.821	7	0	Median	1.2569	1.0638	12.342	10	0	Median	19.2	17.5	16	16.8	24.3	18.2	17.9	14.1	14.1	19.2	20.3	13.6	23511000000	13283000000	10227000000	1254500000	688400000	566140000	1603300000	1000500000	602850000	2990400000	1807700000	1182700000	1425700000	1001100000	424570000	2630100000	2002000000	628130000	2196800000	1473300000	723470000	3135800000	1283700000	1852100000	797660000	433480000	364180000	2132000000	953150000	1178800000	1857400000	836030000	1021300000	1792600000	1057200000	735380000	1694300000	746910000	947390000	1460;10986;15074;16856;19168;22301;24351;26449;30798;30941;46105;48239;51317;51448;53679;67125;69599;74193	True;True;True;True;True;True;True;True;True;True;True;True;True;True;True;True;True;True	1627;12317;16787;18729;21259;21260;24734;27064;29393;34251;34421;51357;53755;57141;57292;60231;75551;78297;83378	46848;46849;46850;46851;46852;46853;46854;46855;46856;46857;46858;46859;46860;46861;46862;46863;46864;46865;46866;46867;46868;46869;46870;46871;46872;46873;46874;46875;46876;46877;46878;46879;46880;46881;46882;46883;46884;46885;46886;316851;316852;316853;316854;316855;316856;316857;420738;420739;420740;420741;420742;420743;420744;420745;420746;420747;420748;420749;465709;465710;465711;465712;465713;465714;465715;514562;514563;514564;514565;514566;514567;514568;514569;514570;514571;593168;593169;593170;593171;593172;593173;593174;593175;656734;656735;656736;656737;656738;656739;656740;656741;656742;656743;656744;656745;656746;656747;656748;656749;656750;656751;656752;656753;656754;656755;656756;656757;656758;656759;656760;656761;656762;656763;656764;656765;656766;656767;656768;656769;656770;656771;724526;724527;724528;724529;724530;724531;724532;724533;724534;724535;724536;724537;724538;846094;846095;846096;846097;846098;846099;846100;846101;846102;846103;846104;846105;846106;846107;846108;846109;851548;851549;851550;1291173;1343848;1343849;1343850;1343851;1343852;1343853;1420373;1420374;1420375;1420376;1420377;1420378;1420379;1420380;1424809;1424810;1424811;1424812;1424813;1424814;1424815;1424816;1424817;1424818;1424819;1424820;1424821;1424822;1424823;1424824;1424825;1424826;1424827;1479929;1479930;1479931;1479932;1479933;1479934;1479935;1479936;1479937;1479938;1479939;1479940;1479941;1479942;1479943;1479944;1479945;1479946;1479947;1479948;1479949;1479950;1479951;1479952;1479953;1479954;1807245;1807246;1807247;1870195;1870196;1870197;1870198;1870199;1870200;1870201;1870202;1870203;1870204;1870205;1870206;1870207;1995904;1995905;1995906;1995907;1995908;1995909;1995910;1995911;1995912;1995913;1995914;1995915;1995916;1995917;1995918;1995919;1995920;1995921;1995922;1995923;1995924	46866;316857;420738;465711;514562;593171;656768;724535;846095;851549;1291173;1343851;1420374;1424811;1479939;1807245;1870195;1995924
5667	Q12788	Transducin beta-like protein 3	TBL3	27;21;13	27;21;13	27;21;13	3	27	27	27	14	14	12	10	11	13	14	14	14	15	13	13	14	14	12	10	11	13	14	14	14	15	13	13	14	14	12	10	11	13	14	14	14	15	13	13	56.7	56.7	56.7	89.034	808	808;697;518	0	323.31	1.5303	1.3304	25.571	244	0	Median	0.82008	1.0643	18.075	22	0	Median	0.87107	1.1106	15.477	26	0	Median	0.86226	1.0722	22.156	16	0	Median	0.58394	1.0436	17.49	9	0	Median	0.61437	1.0719	38.053	18	0	Median	0.55584	1.0461	14.493	15	0	Median	2.0101	1.5653	21.797	34	0	Median	1.8149	1.4549	16.378	18	0	Median	1.9905	1.5828	17.053	21	0	Median	1.856	1.468	21.507	24	0	Median	1.9075	1.5512	16.333	22	0	Median	1.7485	1.4235	22.013	19	0	Median	33.7	28.2	24.4	19.7	24.8	27.1	28.6	29.2	31.2	31.6	26.9	27.6	43961000000	18422000000	25539000000	3134900000	1566800000	1568000000	4328200000	2421600000	1906600000	2576700000	1369900000	1206900000	1632100000	1154700000	477440000	3134000000	2029500000	1104400000	2766800000	1982000000	784770000	7976500000	2124600000	5851900000	3666600000	1135600000	2531000000	3812900000	1162800000	2650100000	3359500000	1089800000	2269700000	5004000000	1654200000	3349800000	2568500000	730450000	1838100000	524;2797;3274;4429;5939;8565;13455;13456;21879;28171;28531;29360;41463;44946;48111;51528;51628;57745;59625;62933;67836;69158;74086;76871;81764;84194;84211	True;True;True;True;True;True;True;True;True;True;True;True;True;True;True;True;True;True;True;True;True;True;True;True;True;True;True	583;3140;3141;3699;4992;6744;9675;15021;15022;24255;31331;31716;32646;46281;50099;53614;57381;57487;65248;65249;67310;70930;76335;77814;83264;86373;91979;94672;94689	15044;15045;15046;15047;15048;15049;15050;15051;15052;15053;88126;88127;88128;88129;88130;88131;88132;88133;88134;88135;88136;88137;88138;88139;88140;88141;88142;88143;88144;88145;88146;88147;88148;88149;88150;88151;88152;88153;88154;88155;88156;88157;88158;88159;88160;88161;88162;88163;88164;88165;88166;88167;88168;88169;88170;88171;88172;88173;88174;88175;88176;88177;88178;88179;88180;105468;105469;105470;105471;105472;105473;105474;105475;105476;105477;105478;105479;105480;105481;105482;105483;105484;105485;105486;105487;105488;105489;136525;180517;180518;180519;180520;180521;180522;180523;180524;180525;180526;180527;180528;180529;180530;180531;180532;180533;180534;180535;180536;180537;180538;180539;180540;180541;180542;180543;180544;180545;256312;379985;379986;379987;379988;379989;379990;379991;379992;379993;379994;379995;379996;379997;379998;379999;380000;380001;380002;380003;380004;380005;380006;380007;380008;380009;380010;380011;380012;380013;380014;380015;380016;380017;380018;380019;380020;380021;380022;380023;380024;380025;380026;380027;380028;380029;380030;380031;380032;380033;380034;583363;583364;583365;583366;583367;583368;583369;583370;768938;777402;777403;777404;777405;777406;777407;800378;1171560;1261627;1261628;1261629;1261630;1261631;1261632;1261633;1261634;1261635;1261636;1261637;1261638;1261639;1261640;1261641;1261642;1261643;1339901;1339902;1339903;1427790;1427791;1427792;1427793;1427794;1427795;1427796;1427797;1427798;1427799;1427800;1427801;1427802;1427803;1427804;1427805;1427806;1427807;1427808;1427809;1427810;1429400;1429401;1429402;1429403;1595194;1595195;1595196;1595197;1595198;1595199;1595200;1595201;1595202;1595203;1595204;1595205;1595206;1595207;1595208;1595209;1595210;1595211;1595212;1595213;1595214;1595215;1595216;1595217;1595218;1595219;1595220;1595221;1595222;1595223;1595224;1595225;1595226;1595227;1595228;1595229;1595230;1595231;1595232;1595233;1595234;1595235;1595236;1595237;1638382;1638383;1638384;1702981;1702982;1829382;1860692;1860693;1860694;1860695;1860696;1860697;1860698;1860699;1860700;1860701;1860702;1860703;1860704;1860705;1860706;1860707;1860708;1860709;1860710;1860711;1860712;1860713;1860714;1860715;1860716;1860717;1860718;1860719;1860720;1860721;1860722;1860723;1860724;1860725;1993481;1993482;1993483;1993484;1993485;1993486;1993487;1993488;1993489;1993490;1993491;1993492;1993493;1993494;1993495;1993496;1993497;1993498;1993499;2067273;2067274;2067275;2067276;2067277;2067278;2067279;2067280;2067281;2067282;2067283;2067284;2067285;2067286;2067287;2067288;2067289;2067290;2067291;2067292;2067293;2067294;2067295;2067296;2067297;2067298;2067299;2067300;2067301;2067302;2067303;2067304;2067305;2067306;2067307;2067308;2067309;2067310;2067311;2067312;2067313;2067314;2067315;2067316;2067317;2225986;2225987;2225988;2225989;2225990;2225991;2225992;2225993;2225994;2225995;2225996;2225997;2225998;2225999;2226000;2226001;2226002;2226003;2226004;2226005;2226006;2226007;2226008;2226009;2226010;2226011;2226012;2226013;2226014;2226015;2226016;2226017;2226018;2226019;2226020;2226021;2226022;2226023;2226024;2226025;2226026;2226027;2226028;2226029;2226030;2226031;2226032;2226033;2226034;2226035;2226036;2226037;2226038;2226039;2226040;2226041;2226042;2226043;2226044;2226045;2226046;2226047;2226048;2226049;2226050;2226051;2295501;2295795	15046;88126;105487;136525;180525;256312;379990;380023;583368;768938;777406;800378;1171560;1261627;1339902;1427798;1429400;1595195;1638382;1702982;1829382;1860714;1993481;2067307;2226023;2295501;2295795
5668	Q12789	General transcription factor 3C polypeptide 1	GTF3C1	36;4;3;1	36;4;3;1	34;4;3;1	4	36	36	34	5	7	10	5	8	9	14	11	15	11	14	14	5	7	10	5	8	9	14	11	15	11	14	14	5	6	10	5	7	9	14	11	14	10	13	14	25.9	25.9	24.9	238.87	2109	2109;214;181;84	0	323.31	4.0654	4.7634	61.089	58	0	Median	2.5268	3.2517	30.318	4	0	Median	3.3523	4.2683	47.126	2	0	Median	3.8915	4.7782	30.888	9	0	Median	2.0087	3.634	8.847	3	0	Median	2.3355	3.6632	14.494	5	0	Median	2.1695	4.2293	36.387	7	0	Median	7.1267	5.7695	18.883	8	0	Median	8.405	6.9261	28.15	7	0	Median	7.8766	6.5548	121.83	5	0	Median	NaN	NaN	NaN	0	0	Median	7.2513	5.754	101.37	5	0	Median	1.3582	1.117	124.96	3	0	Median	3.7	4.9	8	4.1	5.5	7.5	12.5	8.2	11.9	8.4	8.7	11.3	15226000000	1417000000	13809000000	496560000	83163000	413400000	1211100000	70074000	1141000000	621640000	74397000	547250000	296130000	62251000	233880000	569610000	140590000	429010000	745380000	131540000	613840000	3100900000	127760000	2973200000	1190300000	53256000	1137100000	1650100000	295320000	1354800000	817760000	0	817760000	2534700000	118550000	2416200000	1992100000	260120000	1732000000	2900;3875;4299;10803;14952;19617;19618;22594;25209;29243;31089;35080;44335;47423;48366;49127;49248;49319;53112;54641;56288;56437;56573;57098;57609;58302;58384;67928;71632;72738;76090;76866;77883;82122;86457;86532	True;True;True;True;True;True;True;True;True;True;True;True;True;True;True;True;True;True;True;True;True;True;True;True;True;True;True;True;True;True;True;True;True;True;True;True	3263;4375;4850;12121;16653;21749;21750;25082;28011;32517;34582;39103;49415;52856;53898;54735;54862;54939;59437;61541;63518;63694;63848;64489;65085;65889;65975;76429;80532;81766;85509;86367;87516;92389;97137;97218	91605;91606;91607;91608;91609;91610;91611;91612;91613;91614;91615;91616;121360;121361;121362;121363;121364;121365;121366;121367;121368;121369;133158;133159;133160;133161;133162;312654;312655;312656;312657;417774;523990;523991;523992;523993;523994;523995;523996;523997;523998;523999;524000;524001;602345;602346;602347;602348;602349;602350;682542;682543;682544;682545;682546;682547;682548;797890;797891;797892;797893;797894;797895;797896;856047;856048;976618;1245535;1245536;1245537;1245538;1245539;1245540;1245541;1245542;1245543;1245544;1245545;1245546;1324131;1324132;1324133;1324134;1346760;1346761;1364219;1364220;1367057;1367058;1367059;1367060;1367061;1367062;1367063;1367064;1368358;1465167;1465168;1510437;1510438;1510439;1510440;1510441;1554567;1554568;1554569;1554570;1554571;1554572;1554573;1554574;1554575;1554576;1558134;1558135;1558136;1558137;1562522;1578902;1578903;1591421;1591422;1591423;1591424;1591425;1591426;1591427;1591428;1591429;1610422;1611970;1611971;1611972;1830919;1918868;1918869;1948672;1948673;2043302;2067245;2067246;2101701;2238345;2238346;2238347;2238348;2238349;2238350;2238351;2238352;2238353;2238354;2238355;2238356;2238357;2238358;2238359;2238360;2238361;2238362;2238363;2238364;2238365;2238366;2238367;2238368;2238369;2238370;2238371;2238372;2238373;2238374;2238375;2238376;2238377;2238378;2238379;2238380;2238381;2238382;2238383;2238384;2238385;2238386;2354667;2354668;2356151;2356152;2356153;2356154;2356155;2356156;2356157;2356158;2356159;2356160;2356161;2356162	91608;121363;133160;312654;417774;523991;523993;602345;682545;797890;856047;976618;1245541;1324131;1346761;1364220;1367059;1368358;1465168;1510440;1554572;1558137;1562522;1578903;1591424;1610422;1611970;1830919;1918869;1948672;2043302;2067245;2101701;2238347;2354668;2356151
5669	Q12846	Syntaxin-4	STX4	8;4;3;2	8;4;3;2	8;4;3;2	4	8	8	8	0	2	2	5	1	2	4	2	3	2	1	3	0	2	2	5	1	2	4	2	3	2	1	3	0	2	2	5	1	2	4	2	3	2	1	3	45.8	45.8	45.8	34.18	297	297;175;115;64	0	82.843	1.1038	1.188	20.568	38	0	Median	NaN	NaN	NaN	0	0	Median	0.78834	1.0411	37.385	6	0	Median	0.91416	1.1728	7.8692	4	0	Median	0.65915	1.2239	5.8323	4	0	Median	NaN	NaN	NaN	0	0	Median	0.68943	1.4019	4.012	4	0	Median	1.4939	1.2331	12.251	6	0	Median	1.1677	0.96244	8.8043	3	0	Median	1.4495	1.1947	8.8535	4	0	Median	1.2333	1.0356	24.123	2	0	Median	NaN	NaN	NaN	1	0	Median	1.2997	1.0779	13.246	4	0	Median	0	11.8	10.1	26.6	10.1	10.1	19.2	10.1	15.5	11.8	5.4	15.5	8835600000	4164000000	4671500000	0	0	0	1263300000	790570000	472680000	733300000	374800000	358500000	1021800000	564360000	457450000	23010000	23010000	0	1223200000	692860000	530390000	2138900000	830820000	1308100000	159800000	70236000	89565000	1005300000	274270000	730990000	192920000	80866000	112050000	39475000	16216000	23259000	1034600000	446010000	588540000	3200;16822;36452;43816;55709;61772;75581;77605	True;True;True;True;True;True;True;True	3612;3613;3614;18693;40654;48849;62870;69670;84952;87200	103481;103482;103483;103484;103485;103486;103487;103488;103489;103490;103491;103492;103493;103494;103495;103496;103497;103498;103499;103500;103501;103502;103503;103504;103505;103506;103507;103508;103509;103510;103511;465174;1016399;1229712;1229713;1229714;1229715;1229716;1229717;1229718;1229719;1229720;1540555;1540556;1681474;2032272;2032273;2032274;2032275;2032276;2032277;2032278;2091602;2091603;2091604	103492;465174;1016399;1229714;1540556;1681474;2032277;2091604
5670	Q12931	Heat shock protein 75 kDa, mitochondrial	TRAP1	36;27;11;3;2	36;27;11;3;2	36;27;11;3;2	5	36	36	36	19	20	23	26	23	22	24	20	25	24	20	24	19	20	23	26	23	22	24	20	25	24	20	24	19	20	23	26	23	22	24	20	25	24	20	24	57	57	57	80.109	704	704;495;215;108;59	0	323.31	0.92228	0.89058	16.074	607	0	Median	0.67015	0.8873	19.683	42	0	Median	0.65777	0.88621	11.939	51	0	Median	0.67485	0.88436	18.268	55	0	Median	0.45179	0.92486	34.815	51	0	Median	0.45533	0.85285	11.651	43	0	Median	0.43904	0.86561	18.982	54	0	Median	1.0937	0.88996	7.5189	52	0	Median	1.0872	0.90392	7.3495	43	0	Median	1.0907	0.89426	13.902	58	0	Median	1.0786	0.8916	8.5491	57	0	Median	1.1032	0.90723	8.5928	46	0	Median	1.0741	0.8997	7.8832	55	0	Median	36.5	37.4	40.6	49.3	42.3	38.8	47.4	36.5	47.3	41.5	37.9	45.2	452640000000	259950000000	192700000000	36648000000	21961000000	14688000000	47087000000	28614000000	18474000000	36822000000	22111000000	14711000000	34586000000	24542000000	10044000000	39855000000	28288000000	11567000000	40560000000	28878000000	11682000000	59347000000	28313000000	31034000000	28602000000	14581000000	14021000000	34418000000	17482000000	16936000000	30623000000	14917000000	15706000000	33540000000	15172000000	18368000000	30555000000	15091000000	15464000000	2183;5966;6376;13434;15317;15318;16811;16897;16898;17036;17037;19721;20516;20715;20757;20758;28460;29986;30009;38867;41890;44693;44694;45496;47335;51355;53702;55859;64686;67061;68670;69028;72258;85890;87702;87703	True;True;True;True;True;True;True;True;True;True;True;True;True;True;True;True;True;True;True;True;True;True;True;True;True;True;True;True;True;True;True;True;True;True;True;True	2456;6773;7230;7231;14993;17062;17063;18682;18774;18775;18926;18927;21858;22747;22963;22964;23012;23013;31643;33346;33369;43388;46737;49822;49823;50697;52760;57185;57186;60266;63034;72862;75483;77230;77676;81229;96510;98527;98528;98529	70820;70821;70822;70823;70824;70825;70826;70827;70828;70829;70830;70831;70832;70833;70834;70835;70836;70837;70838;70839;70840;70841;70842;70843;70844;70845;70846;70847;70848;70849;70850;70851;70852;70853;70854;70855;70856;70857;70858;70859;70860;70861;70862;70863;70864;70865;70866;70867;70868;70869;70870;70871;70872;70873;70874;70875;70876;70877;70878;70879;180934;180935;180936;180937;180938;180939;180940;180941;180942;180943;180944;180945;180946;180947;180948;180949;180950;180951;180952;180953;180954;180955;180956;180957;180958;180959;180960;180961;180962;180963;180964;180965;180966;180967;180968;180969;180970;180971;180972;180973;180974;180975;180976;180977;180978;180979;180980;180981;180982;180983;180984;180985;180986;180987;180988;180989;180990;180991;180992;180993;180994;180995;180996;180997;180998;180999;181000;181001;181002;181003;181004;181005;191951;191952;191953;379425;379426;379427;379428;379429;379430;426809;426810;426811;426812;426813;426814;426815;426816;426817;426818;426819;426820;426821;426822;426823;426824;426825;426826;426827;426828;426829;426830;426831;426832;426833;426834;426835;426836;426837;426838;426839;426840;426841;426842;426843;426844;426845;426846;426847;426848;426849;426850;426851;426852;426853;426854;426855;426856;426857;426858;426859;426860;426861;426862;426863;426864;426865;426866;426867;426868;426869;426870;426871;426872;426873;426874;426875;426876;426877;426878;426879;426880;426881;426882;426883;426884;426885;426886;426887;426888;426889;426890;426891;426892;464964;464965;464966;464967;464968;464969;464970;464971;464972;464973;464974;464975;464976;464977;464978;464979;464980;464981;464982;464983;464984;464985;464986;464987;464988;464989;464990;464991;464992;464993;464994;464995;464996;464997;466727;466728;466729;466730;466731;466732;466733;466734;466735;466736;466737;466738;466739;466740;466741;466742;466743;466744;466745;466746;466747;466748;466749;466750;466751;466752;466753;466754;466755;466756;466757;466758;466759;466760;466761;466762;466763;466764;466765;466766;466767;466768;466769;470457;470458;470459;470460;470461;470462;470463;470464;470465;470466;470467;470468;470469;470470;470471;470472;470473;470474;470475;470476;470477;470478;470479;470480;470481;470482;470483;470484;470485;470486;470487;470488;470489;470490;470491;470492;470493;470494;470495;470496;470497;470498;470499;470500;470501;470502;470503;470504;470505;470506;470507;470508;470509;470510;470511;470512;470513;470514;470515;470516;470517;470518;470519;470520;470521;470522;470523;470524;470525;470526;470527;470528;470529;470530;470531;470532;470533;470534;470535;470536;470537;470538;470539;470540;470541;470542;470543;470544;470545;470546;470547;470548;470549;470550;470551;470552;470553;470554;470555;525920;525921;525922;525923;525924;547825;547826;547827;547828;547829;552514;552515;552516;552517;552518;552519;552520;552521;552522;552523;552524;552525;552526;552527;552528;552529;552530;552531;552532;552533;552534;552535;552536;552537;552538;552539;552540;552541;552542;552543;552544;552545;552546;552547;552548;552549;552550;552551;552552;552553;552554;552555;552556;552557;552558;552559;552560;552561;552562;552563;552564;552565;552566;552567;552568;552569;552570;552571;552572;553651;553652;553653;553654;553655;553656;553657;775866;775867;775868;775869;775870;775871;775872;775873;775874;775875;775876;775877;775878;775879;775880;775881;775882;775883;775884;775885;775886;775887;775888;775889;775890;775891;775892;775893;775894;775895;775896;775897;775898;775899;775900;775901;775902;775903;775904;775905;775906;775907;775908;775909;775910;775911;775912;775913;775914;775915;775916;775917;775918;775919;775920;775921;775922;775923;775924;775925;775926;775927;775928;775929;775930;775931;775932;775933;775934;775935;821020;821021;821022;821248;821249;821250;821251;821252;821253;821254;821255;821256;821257;821258;821259;821260;821261;821262;1092919;1092920;1092921;1092922;1092923;1092924;1092925;1092926;1092927;1092928;1092929;1092930;1092931;1092932;1092933;1092934;1092935;1092936;1092937;1092938;1092939;1092940;1092941;1092942;1092943;1092944;1092945;1092946;1092947;1092948;1092949;1092950;1092951;1092952;1092953;1092954;1180008;1180009;1180010;1180011;1180012;1180013;1180014;1180015;1180016;1180017;1180018;1180019;1180020;1180021;1180022;1180023;1180024;1180025;1180026;1180027;1180028;1180029;1180030;1180031;1180032;1180033;1180034;1180035;1252779;1252780;1252781;1252782;1252783;1252784;1252785;1252786;1276050;1276051;1276052;1276053;1276054;1276055;1276056;1276057;1276058;1276059;1276060;1276061;1276062;1276063;1276064;1276065;1276066;1276067;1276068;1276069;1276070;1276071;1276072;1321439;1321440;1321441;1321442;1321443;1321444;1321445;1321446;1321447;1321448;1321449;1321450;1321451;1321452;1321453;1321454;1321455;1321456;1321457;1321458;1321459;1321460;1321461;1321462;1321463;1321464;1321465;1421628;1421629;1480501;1480502;1480503;1480504;1480505;1480506;1480507;1480508;1543666;1543667;1543668;1543669;1543670;1543671;1543672;1543673;1543674;1543675;1543676;1543677;1543678;1543679;1543680;1543681;1543682;1543683;1543684;1543685;1543686;1543687;1543688;1543689;1543690;1543691;1543692;1543693;1543694;1543695;1543696;1543697;1543698;1543699;1543700;1543701;1543702;1543703;1543704;1543705;1543706;1543707;1740556;1740557;1740558;1740559;1740560;1740561;1740562;1740563;1740564;1740565;1740566;1740567;1740568;1740569;1740570;1740571;1740572;1740573;1740574;1740575;1740576;1740577;1740578;1740579;1740580;1740581;1740582;1740583;1740584;1740585;1740586;1740587;1740588;1740589;1740590;1740591;1740592;1740593;1740594;1740595;1740596;1740597;1740598;1740599;1740600;1740601;1740602;1740603;1740604;1740605;1740606;1740607;1740608;1740609;1740610;1740611;1740612;1740613;1740614;1740615;1740616;1740617;1740618;1740619;1740620;1740621;1740622;1740623;1740624;1740625;1740626;1740627;1740628;1740629;1740630;1740631;1740632;1740633;1740634;1740635;1740636;1740637;1740638;1740639;1740640;1740641;1805765;1805766;1805767;1805768;1805769;1805770;1805771;1805772;1805773;1805774;1805775;1805776;1805777;1805778;1805779;1805780;1805781;1805782;1805783;1805784;1805785;1805786;1805787;1805788;1805789;1805790;1805791;1805792;1805793;1805794;1805795;1805796;1805797;1805798;1805799;1805800;1805801;1805802;1805803;1805804;1805805;1805806;1805807;1805808;1805809;1805810;1805811;1805812;1805813;1805814;1805815;1805816;1805817;1805818;1805819;1805820;1846981;1846982;1846983;1846984;1846985;1846986;1846987;1846988;1846989;1846990;1846991;1846992;1846993;1846994;1846995;1846996;1846997;1846998;1846999;1847000;1847001;1847002;1847003;1847004;1847005;1847006;1847007;1847008;1847009;1847010;1847011;1847012;1847013;1847014;1847015;1847016;1847017;1847018;1847019;1847020;1847021;1847022;1847023;1847024;1847025;1847026;1847027;1847028;1847029;1847030;1847031;1847032;1847033;1847034;1847035;1847036;1847037;1847038;1847039;1857223;1857224;1857225;1857226;1857227;1857228;1857229;1857230;1857231;1857232;1857233;1857234;1857235;1857236;1857237;1857238;1857239;1857240;1857241;1857242;1857243;1857244;1857245;1857246;1857247;1857248;1857249;1857250;1857251;1857252;1857253;1857254;1857255;1857256;1857257;1934995;1934996;1934997;2339447;2339448;2339449;2339450;2339451;2339452;2339453;2339454;2339455;2339456;2339457;2339458;2339459;2339460;2339461;2339462;2339463;2339464;2339465;2339466;2339467;2339468;2339469;2339470;2339471;2339472;2339473;2339474;2339475;2339476;2339477;2339478;2339479;2339480;2339481;2339482;2339483;2339484;2339485;2339486;2339487;2339488;2339489;2339490;2339491;2339492;2339493;2339494;2339495;2339496;2339497;2339498;2339499;2339500;2339501;2339502;2339503;2339504;2339505;2339506;2339507;2339508;2339509;2339510;2339511;2339512;2339513;2339514;2339515;2339516;2339517;2339518;2339519;2339520;2339521;2339522;2339523;2339524;2339525;2339526;2339527;2339528;2339529;2339530;2339531;2339532;2339533;2339534;2339535;2339536;2339537;2339538;2339539;2339540;2339541;2339542;2387425;2387426;2387427;2387428;2387429;2387430;2387431;2387432;2387433;2387434;2387435;2387436;2387437;2387438;2387439;2387440;2387441;2387442;2387443;2387444;2387445;2387446;2387447;2387448;2387449;2387450;2387451;2387452;2387453;2387454;2387455;2387456;2387457;2387458;2387459;2387460;2387461;2387462;2387463;2387464;2387465;2387466;2387467;2387468;2387469;2387470;2387471;2387472;2387473;2387474;2387475	70866;180953;191951;379426;426811;426812;464964;466735;466766;470472;470507;525923;547825;552549;553653;553655;775919;821022;821253;1092946;1180022;1252781;1252782;1276052;1321449;1421629;1480503;1543707;1740557;1805813;1847037;1857238;1934995;2339521;2387457;2387472
5671	I3L3K7	Nuclear factor of-activated T-cells, cytoplasmic 3	NFATC3	1;1;1;1	1;1;1;1	1;1;1;1	4	1	1	1	0	0	0	0	0	0	1	1	0	0	0	0	0	0	0	0	0	0	1	1	0	0	0	0	0	0	0	0	0	0	1	1	0	0	0	0	1.4	1.4	1.4	112.78	1047	1047;1053;1060;1075	0.0001489	3.8314	NaN	NaN	NaN	0	0	Median	NaN	NaN	NaN	0	0	Median	NaN	NaN	NaN	0	0	Median	NaN	NaN	NaN	0	0	Median	NaN	NaN	NaN	0	0	Median	NaN	NaN	NaN	0	0	Median	NaN	NaN	NaN	0	0	Median	NaN	NaN	NaN	0	0	Median	NaN	NaN	NaN	0	0	Median	NaN	NaN	NaN	0	0	Median	NaN	NaN	NaN	0	0	Median	NaN	NaN	NaN	0	0	Median	NaN	NaN	NaN	0	0	Median	0	0	0	0	0	0	1.4	1.4	0	0	0	0	80332000	0	80332000	0	0	0	0	0	0	0	0	0	0	0	0	0	0	0	0	0	0	57200000	0	57200000	23132000	0	23132000	0	0	0	0	0	0	0	0	0	0	0	0	18762	TRUE	20824	505199;505200;505201	505200
5672	B7Z6Q0	Nitrogen permease regulator 3-like protein	NPRL3	6;6;1	6;6;1	6;6;1	3	6	6	6	2	1	0	0	1	1	2	2	2	4	1	1	2	1	0	0	1	1	2	2	2	4	1	1	2	1	0	0	1	1	2	2	2	4	1	1	16.9	16.9	16.9	60.791	544	544;569;202	0	30.763	3.8815	3.4176	41.366	14	0	Median	NaN	NaN	NaN	0	0	Median	2.1204	2.6442	7.4608	2	0	Median	NaN	NaN	NaN	0	0	Median	NaN	NaN	NaN	0	0	Median	1.4714	2.5403	21.04	2	0	Median	NaN	NaN	NaN	1	0	Median	5.8508	4.4729	8.167	2	0	Median	5.5606	4.4763	11.419	2	0	Median	NaN	NaN	NaN	1	0	Median	5.8588	4.8216	76.757	2	0	Median	NaN	NaN	NaN	1	0	Median	NaN	NaN	NaN	1	0	Median	5.9	2.9	0	0	2.9	2.9	5.9	5.9	5.9	11.6	2.9	2.4	1812700000	261110000	1551600000	141140000	0	141140000	198170000	64215000	133960000	0	0	0	0	0	0	128570000	64252000	64320000	44663000	17302000	27361000	424740000	29481000	395260000	355830000	39014000	316820000	129820000	11775000	118050000	141180000	11468000	129710000	238590000	20322000	218260000	10008000	3275900	6732000	482;11535;22971;29808;68118;85426	True;True;True;True;True;True	536;12901;25514;33152;76641;95999	13895;13896;13897;13898;13899;13900;330658;613978;813782;1835678;1835679;1835680;1835681;1835682;1835683;1835684;1835685;1835686;1835687;1835688;1835689;1835690;1835691;1835692;1835693;1835694;2324744	13898;330658;613978;813782;1835683;2324744
5673	Q13084	39S ribosomal protein L28, mitochondrial	MRPL28	14;12;11;8	14;12;11;8	14;12;11;8	4	14	14	14	7	8	11	9	8	10	8	9	7	6	10	10	7	8	11	9	8	10	8	9	7	6	10	10	7	8	11	9	8	10	8	9	7	6	10	10	64.5	64.5	64.5	30.156	256	256;240;218;194	0	229.7	1.1081	1.2056	33.593	159	0	Median	0.67486	0.92728	15.182	15	0	Median	0.62891	0.82594	12.003	9	0	Median	0.70045	0.90591	17.047	18	0	Median	0.40448	0.79068	15.312	13	0	Median	0.40326	0.74211	9.3914	12	0	Median	0.39467	0.68871	16.844	12	0	Median	1.6823	1.3909	16.996	12	0	Median	1.6477	1.4058	12.017	16	0	Median	1.769	1.5507	7.6637	8	0	Median	1.6906	1.4215	12.042	10	0	Median	1.6578	1.4004	8.0796	17	0	Median	1.7213	1.4289	45.731	17	0	Median	39.5	35.2	50	43.8	36.3	46.5	42.2	39.8	40.6	31.6	46.1	53.1	26310000000	14235000000	12076000000	2326100000	1388400000	937700000	1842100000	1297900000	544190000	2117200000	1278500000	838680000	2895700000	2312900000	582790000	2444800000	1743900000	700900000	1796200000	1497900000	298370000	3112700000	1060400000	2052300000	1806300000	826100000	980250000	1578400000	616350000	962010000	1195900000	444710000	751160000	2360200000	874650000	1485600000	2834800000	893140000	1941700000	490;14834;15099;18462;27008;37247;37248;45659;67794;74105;78417;84231;86603;87386	True;True;True;True;True;True;True;True;True;True;True;True;True;True	544;16528;16812;20507;29999;41570;41571;50879;76290;83285;88102;94713;97297;98189	13971;13972;13973;13974;13975;13976;13977;13978;13979;13980;13981;13982;13983;13984;13985;13986;13987;13988;13989;13990;13991;13992;13993;13994;13995;13996;13997;13998;13999;14000;14001;14002;14003;14004;14005;14006;14007;14008;14009;14010;14011;416121;416122;416123;416124;416125;416126;416127;416128;416129;416130;416131;416132;416133;416134;416135;416136;416137;416138;416139;416140;416141;416142;416143;416144;416145;416146;416147;416148;416149;416150;416151;421094;421095;421096;421097;421098;421099;421100;421101;421102;421103;421104;421105;499052;740283;740284;740285;1040724;1040725;1040726;1040727;1040728;1040729;1040730;1040731;1040732;1040733;1040734;1040735;1040736;1040737;1040738;1040739;1040740;1040741;1040742;1040743;1040744;1040745;1040746;1040747;1040748;1040749;1040750;1040751;1040752;1040753;1040754;1040755;1040756;1040757;1040758;1040759;1040760;1040761;1040762;1040763;1040764;1040765;1040766;1040767;1040768;1040769;1040770;1040771;1040772;1040773;1040774;1040775;1040776;1040777;1040778;1040779;1040780;1040781;1040782;1040783;1040784;1040785;1040786;1040787;1040788;1040789;1040790;1040791;1040792;1040793;1040794;1040795;1040796;1040797;1040798;1040799;1040800;1040801;1040802;1040803;1040804;1040805;1040806;1040807;1040808;1040809;1040810;1040811;1040812;1280411;1280412;1280413;1280414;1280415;1280416;1280417;1280418;1280419;1280420;1280421;1280422;1280423;1280424;1280425;1280426;1280427;1280428;1280429;1280430;1280431;1280432;1280433;1280434;1280435;1280436;1280437;1280438;1280439;1280440;1280441;1280442;1280443;1280444;1280445;1280446;1280447;1280448;1280449;1280450;1280451;1280452;1280453;1828206;1828207;1828208;1828209;1828210;1828211;1828212;1828213;1828214;1828215;1828216;1828217;1828218;1828219;1828220;1828221;1993883;1993884;1993885;1993886;1993887;1993888;1993889;1993890;1993891;1993892;1993893;1993894;1993895;1993896;1993897;1993898;1993899;1993900;1993901;1993902;1993903;1993904;1993905;1993906;1993907;2116612;2296084;2296085;2296086;2296087;2296088;2296089;2296090;2358510;2358511;2358512;2358513;2358514;2358515;2358516;2358517;2358518;2358519;2358520;2358521;2358522;2358523;2358524;2358525;2358526;2358527;2358528;2358529;2358530;2358531;2358532;2358533;2358534;2380762;2380763;2380764;2380765;2380766;2380767;2380768;2380769;2380770;2380771;2380772;2380773;2380774;2380775;2380776;2380777;2380778;2380779;2380780	13972;416121;421101;499052;740283;1040728;1040807;1280435;1828220;1993892;2116612;2296085;2358521;2380766
5674	Q13232	Nucleoside diphosphate kinase 3	NME3	7;3;1;1;1	7;3;1;1;1	7;3;1;1;1	5	7	7	7	4	3	4	5	3	4	5	4	5	5	3	5	4	3	4	5	3	4	5	4	5	5	3	5	4	3	4	5	3	4	5	4	5	5	3	5	52.7	52.7	52.7	19.015	169	169;85;53;57;123	0	92.213	0.71434	0.73551	21.819	58	0	Median	0.64583	0.84529	13.49	7	0	Median	0.61773	0.81987	6.89	3	0	Median	0.67405	0.83215	10.752	6	0	Median	0.5564	1.057	19.612	3	0	Median	0.4478	0.84679	9.8885	4	0	Median	0.39488	0.7569	24.391	5	0	Median	0.8355	0.66194	11.078	5	0	Median	0.80902	0.65087	10.755	4	0	Median	0.72302	0.56771	27.408	7	0	Median	0.84558	0.67232	20.6	6	0	Median	0.83652	0.66413	10.181	4	0	Median	0.84711	0.68835	4.6581	4	0	Median	34.3	30.2	31.4	45.6	30.2	34.3	37.3	34.3	41.4	41.4	24.3	41.4	11843000000	7158800000	4683800000	1112500000	657460000	455070000	991770000	618800000	372970000	1055800000	647990000	407790000	1047700000	691920000	355800000	1283500000	886330000	397120000	1118300000	761140000	357130000	1593600000	849550000	744000000	967250000	546370000	420880000	945510000	531610000	413900000	683010000	358370000	324640000	223390000	120880000	102510000	820390000	488410000	331980000	1206;4296;15692;51303;51304;72861;87124	True;True;True;True;True;True;True	1339;4847;17479;57126;57127;81898;97870	37365;37366;37367;37368;37369;37370;37371;37372;37373;37374;37375;37376;37377;37378;37379;37380;37381;37382;37383;37384;37385;37386;133093;133094;133095;133096;133097;133098;133099;133100;133101;133102;133103;133104;133105;133106;133107;133108;133109;133110;133111;133112;133113;133114;133115;133116;133117;133118;133119;133120;133121;133122;133123;133124;133125;133126;133127;133128;133129;133130;438255;438256;438257;438258;438259;438260;438261;438262;438263;438264;438265;438266;438267;438268;438269;438270;438271;438272;438273;438274;438275;1419764;1419765;1419766;1419767;1419768;1419769;1419770;1419771;1419772;1419773;1419774;1419775;1419776;1419777;1419778;1419779;1419780;1419781;1419782;1419783;1419784;1419785;1952301;1952302;1952303;1952304;1952305;1952306;1952307;1952308;1952309;1952310;2371976	37383;133093;438271;1419764;1419783;1952301;2371976
5675	Q13425	Beta-2-syntrophin	SNTB2	14;5;4;3;3;2;1	14;5;4;3;3;2;1	13;4;3;2;2;2;0	7	14	14	13	7	6	6	5	5	6	4	5	6	5	7	6	7	6	6	5	5	6	4	5	6	5	7	6	7	5	6	5	5	6	4	5	6	5	7	6	33.5	33.5	32.2	57.949	540	540;162;193;62;64;139;538	0	72.492	1.2197	1.4111	17.121	88	0	Median	1.0191	1.3369	12.864	10	0	Median	1.1889	1.5476	6.9959	9	0	Median	1.1288	1.4027	14.718	8	0	Median	0.60383	1.0795	1.7827	2	0	Median	0.73907	1.3213	14.986	7	0	Median	0.67741	1.2842	32.283	11	0	Median	1.7199	1.3595	9.995	6	0	Median	1.7691	1.4161	6.353	7	0	Median	1.8525	1.5012	20.982	6	0	Median	1.7167	1.3951	10.003	8	0	Median	1.7526	1.422	7.8742	8	0	Median	1.942	1.5305	4.0247	6	0	Median	19.6	13.9	14.1	14.4	11.7	14.1	8.5	11.9	12.2	11.7	20	13.1	22129000000	10878000000	11251000000	1657000000	737670000	919350000	2285200000	1008800000	1276300000	969310000	440200000	529110000	427220000	224180000	203040000	1409900000	786560000	623320000	7754000000	5482400000	2271600000	1695100000	692300000	1002800000	1249200000	320210000	929030000	869940000	202380000	667560000	834590000	212900000	621690000	2037100000	571830000	1465200000	940430000	198400000	742030000	2708;9685;11650;19565;29847;32456;34581;39414;43258;44311;53758;59866;69353;78724	True;True;True;True;True;True;True;True;True;True;True;True;True;True	3038;10887;13022;21692;33199;36099;38470;44017;48210;48211;49390;60338;67574;78031;88447	86063;86064;86065;86066;86067;86068;86069;86070;86071;86072;86073;86074;86075;86076;86077;86078;86079;86080;86081;86082;86083;86084;86085;86086;86087;86088;86089;86090;86091;86092;86093;86094;86095;86096;279537;279538;279539;279540;279541;279542;279543;279544;279545;279546;279547;279548;279549;279550;279551;279552;279553;279554;279555;333873;522663;522664;522665;817367;892165;892166;892167;892168;892169;892170;892171;892172;892173;892174;892175;892176;892177;892178;892179;892180;892181;892182;892183;892184;962487;962488;962489;962490;962491;962492;962493;962494;962495;962496;962497;962498;962499;962500;962501;962502;962503;1108864;1108865;1108866;1108867;1108868;1212280;1212281;1212282;1212283;1212284;1212285;1212286;1212287;1212288;1212289;1212290;1212291;1212292;1212293;1212294;1212295;1212296;1212297;1212298;1212299;1212300;1212301;1212302;1212303;1212304;1212305;1212306;1212307;1212308;1212309;1212310;1212311;1212312;1212313;1245247;1245248;1245249;1245250;1481683;1643190;1643191;1864319;1864320;1864321;1864322;1864323;1864324;1864325;1864326;1864327;1864328;1864329;2126207	86083;279550;333873;522665;817367;892179;962492;1108865;1212306;1245247;1481683;1643190;1864323;2126207
5676	Q13509	Tubulin beta-3 chain	TUBB3	32;31;4;4;4;4;1;1	18;17;3;3;3;3;1;1	7;6;3;3;3;3;1;1	8	32	18	7	26	29	28	28	29	28	29	29	28	28	28	28	13	16	15	15	16	15	16	16	14	15	15	14	4	6	6	6	6	6	6	7	6	6	6	6	78.9	62.2	20.2	50.432	450	450;797;97;118;148;164;55;87	0	323.31	0.9931	1.1156	14.757	1089	0	Median	0.77327	1.05	11.916	99	0	Median	0.79204	1.0766	12.593	100	0	Median	0.81986	1.0699	11.399	88	0	Median	0.52605	1.0358	16.912	96	0	Median	0.55305	1.0591	18.716	90	0	Median	0.53036	1.0525	15.783	79	0	Median	1.4014	1.1485	19.154	91	0	Median	1.4148	1.1634	12.631	99	0	Median	1.401	1.1552	10.763	84	0	Median	1.3988	1.1663	13.149	89	0	Median	1.3998	1.1458	13.439	106	0	Median	1.3648	1.148	7.3589	68	0	Median	68.4	76	76	74.2	76.9	74.2	74.2	75.1	76.2	74.2	74.2	76.2	1114600000000	566490000000	548120000000	71310000000	40397000000	30913000000	99766000000	55933000000	43833000000	75472000000	41071000000	34401000000	111560000000	74313000000	37246000000	76285000000	50805000000	25480000000	88396000000	58494000000	29902000000	141070000000	58540000000	82532000000	95053000000	38693000000	56360000000	101130000000	42534000000	58599000000	54086000000	22365000000	31721000000	112950000000	46584000000	66366000000	87533000000	36765000000	50768000000	3358;4873;14372;19208;22547;22548;23768;25760;25761;25762;34703;35861;35862;36210;36211;37703;38641;41083;41084;41125;44008;54020;54053;54054;56769;57675;63440;66332;77818;82619;82776;87071	False;False;True;True;False;False;True;False;False;True;False;False;False;True;True;True;False;True;True;False;True;True;True;True;False;False;False;True;True;True;True;True	3793;3794;5496;5497;16017;16018;16019;21301;21302;25027;25028;25029;25030;26421;26422;28631;28632;28633;28634;28635;38630;38631;38632;38633;39949;39950;39951;39952;40381;40382;40383;42089;42090;42091;43130;43131;43132;43133;45859;45860;45861;45862;45909;45910;45911;45912;49056;49057;60700;60701;60702;60752;60753;60754;60755;60756;60757;60758;64088;64089;65158;65159;65160;71481;71482;74657;74658;87448;92923;93090;93091;93092;93093;93094;97809
5680	Q13564	NEDD8-activating enzyme E1 regulatory subunit	NAE1	27;5;5;4;4;4;1;1	27;5;5;4;4;4;1;1	27;5;5;4;4;4;1;1	8	27	27	27	15	13	14	13	16	15	19	13	13	10	15	12	15	13	14	13	16	15	19	13	13	10	15	12	15	13	14	13	16	15	19	13	13	10	15	12	55.1	55.1	55.1	60.246	534	534;124;162;109;112;129;85;167	0	323.31	0.89196	0.91151	19.628	257	0	Median	0.67468	0.92036	13.89	22	0	Median	0.68814	0.94676	19.969	23	0	Median	0.70859	0.90569	19.628	21	0	Median	0.44584	0.87138	22.702	15	0	Median	0.44632	0.8359	23.137	21	0	Median	0.42327	0.82305	30.735	28	0	Median	1.1067	0.89022	19.231	28	0	Median	1.1062	0.92249	14.829	25	0	Median	1.1341	0.92843	16.43	19	0	Median	1.0616	0.89428	13.642	17	0	Median	1.1493	0.95592	12.438	20	0	Median	1.1183	0.95428	14.838	18	0	Median	41.2	39.5	42.7	38	42.3	44	50.7	39.3	34.6	32.2	43.6	35.4	116310000000	65139000000	51171000000	9204100000	5454100000	3750000000	13780000000	8157600000	5622200000	9682700000	5496100000	4186500000	9619300000	7112300000	2507100000	11737000000	8262200000	3475300000	9934900000	6579600000	3355300000	12753000000	5498000000	7255400000	8808300000	4147500000	4660700000	6703200000	3405800000	3297500000	5477600000	2703000000	2774500000	10403000000	4734600000	5668300000	8206800000	3588500000	4618300000	9868;14485;15588;15589;16183;23469;28454;40449;45427;46627;46628;51580;54968;54969;54970;56669;58159;58160;59876;61586;61587;62148;77150;86082;86718;86719;87334	True;True;True;True;True;True;True;True;True;True;True;True;True;True;True;True;True;True;True;True;True;True;True;True;True;True;True	11087;16146;17366;17367;18002;26079;31637;45143;50620;51922;51923;57434;61927;61928;61929;63950;63951;65730;65731;65732;67584;67585;69470;69471;70078;86692;96715;97422;97423;97424;98123	284627;408016;408017;408018;435811;435812;435813;435814;435815;435816;435817;435818;435819;448370;448371;448372;630577;630578;630579;630580;630581;630582;630583;630584;630585;630586;630587;630588;630589;630590;630591;630592;630593;630594;630595;630596;630597;630598;630599;630600;630601;630602;775691;775692;775693;775694;775695;775696;1135356;1135357;1135358;1135359;1135360;1135361;1135362;1135363;1135364;1135365;1135366;1135367;1135368;1135369;1135370;1135371;1135372;1135373;1135374;1135375;1135376;1135377;1135378;1135379;1135380;1135381;1135382;1135383;1135384;1135385;1135386;1135387;1135388;1135389;1135390;1135391;1135392;1135393;1135394;1135395;1135396;1135397;1135398;1135399;1135400;1135401;1135402;1135403;1135404;1135405;1135406;1274041;1274042;1274043;1274044;1274045;1274046;1274047;1274048;1274049;1274050;1274051;1274052;1274053;1274054;1274055;1274056;1274057;1274058;1274059;1274060;1274061;1274062;1274063;1274064;1274065;1274066;1305573;1305574;1305575;1305576;1305577;1305578;1305579;1305580;1305581;1305582;1305583;1305584;1305585;1305586;1305587;1305588;1305589;1305590;1305591;1305592;1305593;1305594;1305595;1305596;1305597;1305598;1305599;1305600;1305601;1305602;1305603;1305604;1305605;1305606;1305607;1305608;1305609;1305610;1305611;1305612;1305613;1305614;1305615;1305616;1305617;1305618;1305619;1305620;1305621;1305622;1305623;1305624;1305625;1305626;1305627;1305628;1305629;1305630;1305631;1305632;1305633;1305634;1305635;1305636;1305637;1305638;1305639;1305640;1305641;1305642;1305643;1305644;1305645;1305646;1305647;1305648;1305649;1305650;1305651;1305652;1305653;1305654;1305655;1305656;1305657;1305658;1305659;1305660;1305661;1305662;1305663;1305664;1305665;1305666;1305667;1428559;1428560;1428561;1428562;1428563;1428564;1428565;1428566;1428567;1428568;1428569;1428570;1428571;1428572;1428573;1428574;1428575;1428576;1428577;1428578;1428579;1428580;1428581;1428582;1428583;1428584;1428585;1428586;1428587;1428588;1428589;1428590;1428591;1428592;1428593;1428594;1428595;1428596;1428597;1428598;1428599;1428600;1428601;1428602;1428603;1428604;1428605;1428606;1428607;1428608;1428609;1428610;1428611;1428612;1428613;1428614;1428615;1428616;1428617;1519297;1519298;1519299;1519300;1519301;1519302;1519303;1519304;1519305;1519306;1519307;1519308;1519309;1519310;1519311;1519312;1519313;1519314;1519315;1564605;1564606;1564607;1564608;1564609;1564610;1564611;1564612;1564613;1564614;1564615;1564616;1564617;1564618;1564619;1564620;1564621;1564622;1564623;1564624;1564625;1564626;1564627;1564628;1564629;1564630;1564631;1564632;1564633;1564634;1564635;1564636;1564637;1564638;1564639;1564640;1607027;1607028;1607029;1607030;1607031;1607032;1607033;1607034;1607035;1607036;1607037;1607038;1607039;1607040;1607041;1607042;1607043;1607044;1607045;1607046;1607047;1607048;1607049;1607050;1607051;1607052;1607053;1607054;1607055;1607056;1607057;1607058;1607059;1607060;1607061;1607062;1607063;1607064;1607065;1607066;1607067;1607068;1607069;1643274;1643275;1643276;1643277;1643278;1643279;1643280;1643281;1643282;1643283;1643284;1643285;1678521;1678522;1678523;1678524;1687156;1687157;1687158;1687159;1687160;1687161;1687162;1687163;1687164;1687165;1687166;1687167;1687168;1687169;2077749;2077750;2077751;2343474;2343475;2343476;2343477;2343478;2343479;2343480;2343481;2343482;2343483;2343484;2343485;2343486;2343487;2343488;2343489;2343490;2343491;2343492;2343493;2343494;2343495;2343496;2343497;2343498;2343499;2343500;2343501;2343502;2343503;2343504;2343505;2343506;2343507;2343508;2343509;2343510;2343511;2343512;2343513;2343514;2343515;2343516;2343517;2343518;2343519;2362172;2362173;2362174;2362175;2362176;2362177;2362178;2362179;2362180;2362181;2362182;2362183;2362184;2362185;2362186;2362187;2362188;2362189;2362190;2362191;2362192;2377409;2377410;2377411;2377412;2377413;2377414;2377415;2377416;2377417;2377418;2377419;2377420;2377421	284627;408017;435815;435819;448370;630582;775693;1135401;1274050;1305597;1305654;1428592;1519307;1519313;1519315;1564630;1607049;1607056;1643277;1678521;1678522;1687164;2077749;2343500;2362177;2362188;2377411
5681	Q13951	Core-binding factor subunit beta	CBFB	11;6;5;5	11;6;5;5	11;6;5;5	4	11	11	11	6	4	6	5	4	6	8	6	11	7	4	7	6	4	6	5	4	6	8	6	11	7	4	7	6	4	6	5	4	6	8	6	11	7	4	7	45.1	45.1	45.1	21.508	182	182;82;61;93	0	323.31	1.5755	1.3258	20.453	147	0	Median	0.91749	1.2001	17.739	9	0	Median	0.92624	1.1754	15.437	10	0	Median	1.0085	1.2644	18.629	14	0	Median	0.59679	1.1125	18.899	12	0	Median	0.6083	1.1037	7.1221	6	0	Median	0.61668	1.1965	10.956	10	0	Median	1.6968	1.3437	27.743	16	0	Median	1.7512	1.4209	25.196	12	0	Median	1.6718	1.3633	16.207	24	0	Median	1.6851	1.4253	8.1225	11	0	Median	1.7575	1.4037	17.719	6	0	Median	1.695	1.3969	11.44	17	0	Median	38.5	26.9	37.9	29.1	26.9	37.9	38.5	37.9	45.1	38.5	32.4	38.5	71403000000	30341000000	41061000000	2705600000	1320300000	1385300000	4565600000	2351300000	2214300000	5626200000	2705800000	2920300000	3633700000	2309100000	1324500000	3267700000	2008600000	1259000000	5315500000	3211800000	2103700000	10542000000	3644200000	6898200000	7966500000	2532200000	5434300000	12619000000	4639100000	7980300000	3960400000	1467800000	2492500000	4786900000	1635500000	3151400000	6412900000	2515600000	3897400000	5547;6050;19875;19876;29011;41582;41583;41584;67425;67426;83018	True;True;True;True;True;True;True;True;True;True;True	6306;6307;6873;22023;22024;32259;46405;46406;46407;46408;75882;75883;93369	170216;170217;170218;170219;170220;170221;170222;170223;170224;170225;170226;170227;170228;170229;170230;170231;170232;170233;170234;170235;170236;170237;170238;170239;170240;170241;170242;170243;170244;170245;170246;170247;170248;170249;170250;170251;170252;170253;170254;183559;183560;183561;183562;183563;183564;183565;183566;183567;183568;183569;183570;183571;183572;183573;183574;183575;183576;183577;183578;183579;183580;183581;183582;183583;183584;183585;183586;183587;183588;183589;183590;183591;183592;183593;528868;528869;791056;791057;791058;791059;791060;791061;791062;791063;791064;791065;791066;791067;791068;791069;791070;791071;791072;791073;791074;791075;791076;791077;791078;791079;791080;791081;791082;791083;791084;791085;791086;791087;791088;791089;791090;791091;791092;791093;791094;791095;791096;1173163;1173164;1173165;1173166;1173167;1173168;1173169;1173170;1173171;1173172;1173173;1173174;1173175;1173176;1173177;1173178;1173179;1173180;1173181;1173182;1173183;1173184;1173185;1173186;1173187;1173188;1173189;1173190;1173191;1173192;1173193;1173194;1173195;1173196;1173197;1173198;1173199;1173200;1173201;1173202;1173203;1173204;1173205;1173206;1173207;1173208;1173209;1173210;1173211;1173212;1173213;1173214;1173215;1173216;1173217;1173218;1173219;1173220;1173221;1173222;1173223;1173224;1173225;1173226;1173227;1173228;1173229;1173230;1173231;1173232;1173233;1173234;1173235;1816211;1816212;1816213;1816214;1816215;1816216;1816217;1816218;1816219;1816220;1816221;1816222;1816223;1816224;1816225;1816226;1816227;1816228;1816229;1816230;1816231;1816232;1816233;1816234;1816235;1816236;1816237;1816238;1816239;1816240;1816241;1816242;1816243;1816244;1816245;1816246;1816247;1816248;1816249;1816250;1816251;1816252;1816253;1816254;1816255;1816256;1816257;1816258;1816259;1816260;2260671;2260672;2260673;2260674;2260675;2260676;2260677;2260678;2260679;2260680;2260681;2260682;2260683;2260684;2260685;2260686;2260687;2260688;2260689;2260690	170227;183589;528868;528869;791068;1173167;1173221;1173235;1816224;1816246;2260685
5682	Q14019	Coactosin-like protein	COTL1	17;12	17;12	17;12	2	17	17	17	11	12	12	13	12	10	12	11	13	13	11	12	11	12	12	13	12	10	12	11	13	13	11	12	11	12	12	13	12	10	12	11	13	13	11	12	76.1	76.1	76.1	15.945	142	142;73	0	323.31	0.92159	0.91594	15.111	475	0	Median	0.66784	0.91537	12.003	37	0	Median	0.67246	0.91508	23.968	41	0	Median	0.70059	0.93356	14.027	39	0	Median	0.44926	0.89966	21.728	40	0	Median	0.45884	0.87674	15.116	38	0	Median	0.44895	0.93571	16.404	33	0	Median	1.0904	0.90432	14.035	44	0	Median	1.0811	0.92254	15.293	38	0	Median	1.0712	0.90379	7.3788	54	0	Median	1.1125	0.92659	15.128	37	0	Median	1.097	0.92562	7.2533	35	0	Median	1.08	0.90134	8.9489	39	0	Median	64.1	71.1	67.6	71.1	76.1	67.6	67.6	71.1	71.1	71.1	71.1	76.1	676330000000	375300000000	301030000000	42529000000	25531000000	16999000000	68047000000	39727000000	28320000000	54476000000	31515000000	22960000000	45408000000	30895000000	14513000000	58894000000	40322000000	18572000000	62606000000	43918000000	18688000000	94646000000	44933000000	49713000000	39324000000	18999000000	20326000000	74353000000	35748000000	38606000000	26044000000	12340000000	13704000000	53089000000	24072000000	29017000000	56908000000	27298000000	29610000000	986;9803;15081;16615;16616;16617;19647;19648;20044;37785;37786;42583;67422;73296;74772;85697;85698	True;True;True;True;True;True;True;True;True;True;True;True;True;True;True;True;True	1089;11017;16794;18476;18477;18478;21781;21782;22221;42184;42185;47473;75879;82379;84023;96305;96306;96307	29747;29748;29749;29750;29751;282937;282938;282939;282940;282941;282942;282943;282944;282945;282946;282947;282948;282949;282950;282951;282952;282953;282954;282955;282956;282957;282958;282959;282960;282961;282962;282963;282964;282965;282966;282967;282968;282969;282970;282971;282972;282973;282974;282975;282976;282977;282978;282979;282980;282981;282982;282983;282984;282985;282986;282987;282988;282989;282990;282991;282992;282993;282994;282995;282996;282997;282998;282999;283000;283001;283002;283003;283004;283005;283006;283007;283008;283009;283010;283011;283012;283013;283014;283015;283016;283017;283018;283019;283020;283021;283022;283023;283024;283025;283026;283027;283028;283029;283030;283031;283032;283033;283034;283035;283036;283037;283038;283039;283040;283041;283042;283043;283044;283045;283046;283047;283048;283049;283050;283051;283052;283053;283054;283055;283056;283057;283058;283059;283060;283061;283062;283063;283064;283065;283066;283067;283068;283069;283070;283071;283072;283073;283074;283075;283076;283077;283078;283079;283080;283081;283082;283083;283084;283085;283086;283087;283088;283089;283090;283091;283092;283093;283094;283095;283096;283097;283098;283099;283100;283101;283102;283103;283104;283105;283106;283107;283108;283109;283110;283111;283112;283113;283114;283115;283116;283117;283118;283119;283120;283121;283122;283123;283124;283125;283126;283127;283128;283129;283130;283131;283132;283133;283134;283135;283136;283137;283138;283139;283140;283141;283142;283143;283144;283145;283146;283147;283148;283149;283150;283151;283152;283153;283154;420862;420863;420864;420865;420866;420867;420868;420869;420870;420871;420872;420873;420874;420875;420876;420877;420878;420879;420880;420881;420882;420883;420884;420885;420886;420887;420888;420889;420890;420891;420892;420893;420894;420895;420896;420897;420898;420899;420900;420901;420902;420903;420904;420905;420906;420907;420908;420909;420910;420911;420912;420913;420914;420915;420916;420917;420918;420919;420920;420921;420922;420923;420924;420925;420926;420927;420928;420929;420930;420931;420932;420933;420934;420935;420936;420937;420938;420939;420940;420941;420942;460846;460847;460848;460849;460850;460851;460852;460853;460854;460855;460856;460857;460858;460859;460860;460861;460862;460863;460864;460865;460866;460867;460868;460869;460870;460871;460872;460873;460874;460875;460876;460877;460878;460879;460880;460881;460882;460883;460884;460885;460886;460887;460888;460889;460890;460891;460892;460893;460894;460895;460896;460897;460898;460899;460900;460901;460902;460903;460904;460905;460906;460907;460908;460909;460910;460911;460912;460913;460914;460915;460916;460917;460918;460919;460920;460921;460922;460923;460924;460925;460926;460927;460928;460929;460930;460931;460932;460933;460934;460935;460936;460937;460938;460939;460940;460941;460942;460943;460944;460945;460946;460947;460948;460949;460950;460951;460952;460953;460954;460955;460956;460957;460958;460959;460960;460961;460962;460963;460964;460965;460966;460967;460968;460969;460970;460971;460972;460973;460974;460975;460976;460977;460978;460979;460980;460981;460982;460983;460984;460985;460986;460987;460988;460989;460990;460991;460992;460993;460994;460995;460996;460997;460998;460999;461000;461001;524845;524846;534590;534591;534592;534593;534594;534595;534596;534597;534598;534599;534600;534601;534602;534603;534604;534605;534606;534607;534608;534609;534610;534611;534612;534613;534614;534615;534616;534617;534618;534619;534620;534621;534622;534623;534624;534625;534626;534627;534628;534629;534630;534631;534632;534633;534634;534635;534636;534637;534638;534639;534640;534641;534642;534643;534644;534645;534646;534647;534648;534649;534650;534651;534652;534653;534654;534655;534656;534657;534658;534659;534660;534661;534662;534663;534664;534665;534666;534667;534668;534669;534670;534671;534672;534673;534674;534675;534676;534677;534678;534679;534680;534681;534682;534683;534684;534685;534686;534687;534688;534689;534690;534691;534692;534693;534694;534695;534696;534697;534698;534699;534700;534701;534702;534703;534704;534705;534706;534707;534708;534709;534710;534711;534712;534713;534714;534715;534716;534717;534718;534719;534720;534721;534722;534723;534724;534725;534726;534727;534728;534729;534730;534731;534732;534733;534734;534735;534736;534737;534738;534739;534740;534741;534742;534743;534744;534745;534746;534747;534748;534749;534750;534751;534752;534753;534754;534755;534756;534757;534758;534759;534760;534761;534762;534763;534764;534765;534766;534767;534768;534769;534770;534771;534772;534773;534774;534775;534776;534777;534778;534779;534780;534781;534782;534783;534784;534785;534786;534787;534788;534789;534790;534791;534792;534793;534794;1057343;1057344;1057345;1057346;1057347;1057348;1057349;1057350;1057351;1057352;1057353;1057354;1057355;1057356;1057357;1057358;1057359;1192985;1192986;1192987;1192988;1192989;1192990;1192991;1192992;1192993;1192994;1192995;1192996;1192997;1192998;1192999;1193000;1193001;1193002;1193003;1193004;1193005;1193006;1193007;1193008;1193009;1193010;1193011;1193012;1193013;1193014;1193015;1193016;1193017;1193018;1193019;1193020;1193021;1193022;1193023;1193024;1193025;1193026;1193027;1193028;1193029;1193030;1193031;1193032;1193033;1193034;1193035;1193036;1193037;1193038;1193039;1193040;1193041;1193042;1193043;1193044;1193045;1193046;1193047;1193048;1193049;1193050;1193051;1193052;1193053;1193054;1193055;1193056;1193057;1193058;1193059;1193060;1193061;1193062;1193063;1193064;1193065;1193066;1193067;1193068;1193069;1193070;1193071;1193072;1193073;1193074;1193075;1193076;1193077;1193078;1193079;1193080;1193081;1193082;1193083;1193084;1193085;1193086;1193087;1193088;1193089;1193090;1193091;1193092;1193093;1816024;1816025;1816026;1816027;1816028;1816029;1816030;1816031;1816032;1816033;1816034;1816035;1816036;1816037;1816038;1816039;1816040;1816041;1816042;1816043;1816044;1816045;1816046;1816047;1816048;1816049;1816050;1816051;1816052;1816053;1816054;1816055;1816056;1816057;1816058;1816059;1816060;1816061;1816062;1816063;1816064;1816065;1816066;1816067;1816068;1816069;1816070;1816071;1816072;1816073;1816074;1816075;1816076;1816077;1816078;1816079;1816080;1816081;1816082;1816083;1816084;1816085;1966229;1966230;1966231;1966232;1966233;1966234;1966235;1966236;1966237;1966238;1966239;1966240;1966241;1966242;1966243;1966244;1966245;1966246;1966247;1966248;1966249;2012089;2012090;2012091;2012092;2012093;2012094;2012095;2012096;2012097;2012098;2012099;2012100;2012101;2012102;2012103;2012104;2012105;2012106;2012107;2012108;2012109;2012110;2012111;2012112;2012113;2012114;2012115;2012116;2012117;2012118;2012119;2012120;2012121;2012122;2012123;2012124;2012125;2012126;2012127;2012128;2012129;2012130;2012131;2012132;2012133;2012134;2012135;2012136;2012137;2012138;2012139;2012140;2334853;2334854;2334855;2334856;2334857;2334858;2334859;2334860;2334861;2334862;2334863;2334864;2334865;2334866;2334867;2334868;2334869;2334870;2334871;2334872;2334873;2334874;2334875;2334876;2334877;2334878;2334879;2334880;2334881;2334882;2334883;2334884;2334885;2334886;2334887;2334888;2334889;2334890;2334891;2334892;2334893;2334894;2334895;2334896;2334897;2334898;2334899;2334900;2334901;2334902;2334903;2334904;2334905;2334906;2334907;2334908;2334909;2334910;2334911;2334912;2334913;2334914;2334915;2334916;2334917;2334918;2334919;2334920;2334921;2334922;2334923;2334924;2334925;2334926;2334927;2334928;2334929;2334930;2334931;2334932;2334933;2334934;2334935;2334936;2334937;2334938;2334939;2334940;2334941;2334942;2334943;2334944;2334945;2334946;2334947;2334948;2334949;2334950	29751;283048;420887;460869;460895;460915;524845;524846;534622;1057345;1057355;1193002;1816027;1966237;2012094;2334921;2334947
5683	Q14694	Ubiquitin carboxyl-terminal hydrolase 10	USP10	24;8;3;3;3;3;1;1;1	24;8;3;3;3;3;1;1;1	24;8;3;3;3;3;1;1;1	9	24	24	24	17	18	17	18	18	18	20	18	17	19	17	19	17	18	17	18	18	18	20	18	17	19	17	19	17	18	17	18	18	18	20	18	17	19	17	19	45.5	45.5	45.5	87.133	798	798;208;110;141;150;158;35;62;76	0	323.31	1.043	1.1243	22.627	431	0	Median	0.83979	1.1071	17.155	37	0	Median	0.86424	1.1622	21.218	37	0	Median	0.82201	1.0598	17.541	34	0	Median	0.48349	0.92995	17.582	42	0	Median	0.53	0.95895	37.903	36	0	Median	0.50032	0.96129	22.537	30	0	Median	1.4694	1.1966	17.184	41	0	Median	1.4259	1.1462	17.961	31	0	Median	1.425	1.157	18.738	37	0	Median	1.4207	1.1772	20.72	41	0	Median	1.4581	1.2042	19.976	33	0	Median	1.4271	1.1721	18.533	32	0	Median	37.7	41.4	41	38.6	40.6	41	39.6	39.7	36.2	39.8	36.8	41	188470000000	93625000000	94842000000	11345000000	6187400000	5157700000	20248000000	10598000000	9650000000	13781000000	7665000000	6116300000	14108000000	10417000000	3691500000	16864000000	11576000000	5288800000	13353000000	9263000000	4090200000	25372000000	9881000000	15491000000	15561000000	5720600000	9840400000	13978000000	5745500000	8232100000	11186000000	4226500000	6959900000	19610000000	7498700000	12111000000	13060000000	4847200000	8212400000	4265;10920;15382;18495;21430;27901;27902;31224;32055;47988;55599;55600;58969;59441;70468;71405;71869;71870;72145;75432;76877;79962;82507;87719	True;True;True;True;True;True;True;True;True;True;True;True;True;True;True;True;True;True;True;True;True;True;True;True	4811;12247;17128;20541;23759;31039;31040;31041;34727;35652;53485;62751;62752;66605;67118;79247;80278;80795;80796;81105;84793;86379;89885;92800;98547	131944;131945;131946;131947;131948;131949;131950;131951;131952;131953;131954;131955;131956;131957;131958;131959;131960;131961;131962;131963;131964;131965;131966;131967;131968;131969;131970;131971;131972;131973;131974;131975;131976;131977;131978;131979;131980;131981;131982;131983;131984;131985;131986;131987;131988;131989;131990;131991;131992;131993;131994;131995;131996;131997;131998;131999;132000;132001;314966;314967;314968;314969;314970;314971;314972;314973;314974;314975;314976;314977;314978;314979;314980;314981;314982;314983;314984;314985;314986;314987;314988;314989;314990;314991;314992;314993;314994;314995;314996;314997;314998;314999;315000;315001;315002;315003;315004;315005;315006;315007;315008;315009;315010;315011;315012;315013;315014;315015;315016;315017;315018;315019;315020;315021;315022;315023;315024;315025;315026;315027;315028;315029;315030;315031;315032;315033;315034;315035;315036;315037;315038;315039;315040;315041;315042;428312;428313;428314;428315;428316;428317;428318;428319;428320;428321;428322;428323;428324;428325;428326;428327;428328;428329;428330;428331;428332;428333;428334;428335;428336;428337;428338;428339;428340;428341;428342;428343;499516;499517;499518;499519;572432;572433;572434;572435;572436;572437;572438;572439;572440;572441;572442;572443;763746;763747;763748;763749;763750;763751;763752;763753;763754;763755;763756;763757;763758;763759;763760;763761;763762;763763;763764;763765;763766;763767;763768;763769;763770;763771;763772;763773;763774;763775;763776;763777;763778;763779;763780;763781;763782;763783;763784;763785;763786;763787;763788;763789;763790;763791;763792;763793;763794;763795;763796;763797;763798;763799;763800;763801;763802;763803;763804;763805;763806;763807;763808;763809;858712;858713;858714;858715;858716;858717;858718;858719;858720;858721;858722;858723;858724;858725;858726;858727;858728;858729;858730;858731;858732;858733;858734;858735;858736;858737;858738;858739;858740;858741;858742;858743;858744;858745;858746;858747;858748;858749;858750;858751;858752;858753;858754;858755;858756;858757;858758;858759;858760;880996;880997;880998;880999;881000;881001;881002;881003;881004;881005;881006;881007;881008;881009;881010;881011;881012;881013;881014;881015;881016;881017;881018;881019;881020;881021;881022;881023;881024;881025;881026;881027;881028;881029;881030;881031;881032;881033;881034;881035;881036;881037;881038;881039;881040;881041;881042;881043;881044;881045;881046;1337902;1337903;1337904;1337905;1337906;1337907;1337908;1337909;1337910;1337911;1337912;1337913;1337914;1337915;1337916;1337917;1337918;1337919;1536096;1536097;1536098;1536099;1536100;1536101;1536102;1536103;1536104;1536105;1536106;1536107;1536108;1536109;1536110;1536111;1536112;1536113;1536114;1536115;1536116;1536117;1536118;1536119;1536120;1536121;1536122;1536123;1536124;1536125;1536126;1536127;1536128;1536129;1536130;1536131;1536132;1536133;1536134;1625703;1625704;1625705;1625706;1625707;1625708;1625709;1625710;1625711;1625712;1625713;1625714;1625715;1625716;1625717;1625718;1625719;1625720;1625721;1625722;1625723;1625724;1625725;1625726;1625727;1625728;1625729;1625730;1625731;1625732;1625733;1625734;1625735;1625736;1625737;1625738;1625739;1625740;1625741;1625742;1625743;1625744;1625745;1625746;1635696;1889725;1889726;1889727;1889728;1889729;1889730;1889731;1889732;1889733;1889734;1889735;1889736;1889737;1889738;1889739;1889740;1889741;1889742;1889743;1889744;1889745;1889746;1889747;1889748;1889749;1889750;1889751;1889752;1889753;1889754;1889755;1889756;1889757;1889758;1889759;1889760;1889761;1889762;1889763;1889764;1889765;1889766;1889767;1889768;1889769;1889770;1889771;1889772;1889773;1889774;1889775;1889776;1889777;1889778;1889779;1889780;1889781;1889782;1889783;1889784;1889785;1912244;1912245;1912246;1912247;1912248;1912249;1912250;1912251;1912252;1912253;1912254;1912255;1912256;1912257;1912258;1912259;1912260;1912261;1912262;1912263;1912264;1912265;1912266;1912267;1912268;1912269;1912270;1912271;1912272;1912273;1912274;1912275;1912276;1912277;1912278;1912279;1912280;1912281;1912282;1912283;1912284;1912285;1912286;1912287;1912288;1912289;1912290;1912291;1912292;1912293;1912294;1912295;1912296;1912297;1912298;1912299;1912300;1912301;1912302;1912303;1912304;1912305;1912306;1912307;1912308;1912309;1912310;1912311;1912312;1912313;1912314;1912315;1912316;1912317;1912318;1912319;1924700;1924701;1924702;1924703;1924704;1924705;1924706;1924707;1924708;1924709;1924710;1924711;1924712;1924713;1924714;1924715;1924716;1924717;1924718;1924719;1924720;1924721;1924722;1924723;1924724;1924725;1924726;1924727;1924728;1924729;1924730;1924731;1924732;1924733;1924734;1924735;1924736;1924737;1924738;1924739;1924740;1924741;1924742;1924743;1924744;1924745;1924746;1924747;1924748;1924749;1924750;1924751;1924752;1924753;1924754;1924755;1924756;1924757;1924758;1924759;1924760;1924761;1924762;1924763;1932299;2029642;2029643;2029644;2029645;2029646;2029647;2029648;2029649;2029650;2029651;2029652;2029653;2029654;2029655;2029656;2029657;2029658;2029659;2029660;2029661;2029662;2029663;2029664;2029665;2029666;2029667;2029668;2029669;2029670;2029671;2029672;2029673;2067339;2067340;2067341;2067342;2067343;2067344;2067345;2067346;2067347;2067348;2067349;2067350;2067351;2067352;2067353;2067354;2067355;2067356;2067357;2067358;2067359;2067360;2067361;2067362;2067363;2067364;2067365;2067366;2067367;2067368;2067369;2067370;2067371;2067372;2067373;2067374;2067375;2067376;2067377;2067378;2067379;2067380;2067381;2067382;2067383;2067384;2067385;2173573;2173574;2173575;2173576;2173577;2173578;2173579;2173580;2173581;2173582;2173583;2173584;2173585;2173586;2173587;2173588;2173589;2173590;2173591;2173592;2173593;2173594;2173595;2173596;2173597;2173598;2173599;2173600;2173601;2173602;2173603;2173604;2173605;2173606;2173607;2173608;2173609;2173610;2173611;2173612;2173613;2173614;2173615;2173616;2173617;2173618;2173619;2173620;2173621;2173622;2173623;2173624;2173625;2173626;2173627;2173628;2173629;2173630;2173631;2173632;2173633;2173634;2173635;2173636;2173637;2173638;2173639;2173640;2173641;2247031;2247032;2247033;2247034;2247035;2247036;2247037;2247038;2247039;2247040;2247041;2388390;2388391;2388392;2388393;2388394;2388395;2388396;2388397;2388398;2388399;2388400;2388401;2388402;2388403;2388404;2388405;2388406;2388407;2388408;2388409;2388410;2388411;2388412;2388413;2388414;2388415;2388416;2388417;2388418;2388419;2388420	131960;315008;428339;499516;572437;763747;763768;858735;881037;1337916;1536107;1536121;1625714;1635696;1889746;1912250;1924727;1924757;1932299;2029642;2067381;2173603;2247035;2388395
5684	Q14764	Major vault protein	MVP	53;10;7;5;5;4;2;2;2;2;2	53;10;7;5;5;4;2;2;2;2;2	53;10;7;5;5;4;2;2;2;2;2	11	53	53	53	34	32	36	38	40	40	41	30	37	33	35	33	34	32	36	38	40	40	41	30	37	33	35	33	34	32	36	38	40	40	41	30	37	33	35	33	71.7	71.7	71.7	99.326	893	893;220;149;107;144;94;39;42;57;61;81	0	323.31	0.97094	1.0655	17.74	973	0	Median	0.82075	1.0897	17.153	78	0	Median	0.80871	1.0809	17.099	80	0	Median	0.81697	1.0651	17.359	90	0	Median	0.50705	1.0026	16.905	68	0	Median	0.51572	0.9634	18.79	88	0	Median	0.49473	0.95337	22.023	91	0	Median	1.3254	1.0594	16.669	91	0	Median	1.3399	1.119	12.464	80	0	Median	1.3242	1.1119	13.856	82	0	Median	1.3465	1.1124	13.618	63	0	Median	1.3487	1.1087	15.234	76	0	Median	1.3395	1.1016	15.063	86	0	Median	57.8	59.4	57.2	66.9	64.4	60.4	63.8	53.3	60.5	55.2	61.5	59.2	433500000000	221400000000	212100000000	29627000000	16578000000	13049000000	44017000000	24845000000	19172000000	37799000000	21160000000	16639000000	29600000000	19176000000	10424000000	40419000000	26568000000	13852000000	38335000000	25575000000	12760000000	54518000000	23134000000	31385000000	31781000000	12760000000	19021000000	31692000000	12852000000	18840000000	23250000000	9482600000	13767000000	36953000000	15658000000	21295000000	35505000000	13612000000	21893000000	3903;4380;4697;4698;5733;5943;6065;6218;6908;7587;7588;9599;10956;11237;12391;16663;16970;17187;17188;19273;21641;24331;24332;27326;27423;35175;37798;37858;40885;40886;43055;44811;46629;59053;61259;62780;64365;64366;64440;66104;70703;71257;71258;72110;72111;73064;77746;80717;82040;82629;82645;83759;83760	True;True;True;True;True;True;True;True;True;True;True;True;True;True;True;True;True;True;True;True;True;True;True;True;True;True;True;True;True;True;True;True;True;True;True;True;True;True;True;True;True;True;True;True;True;True;True;True;True;True;True;True;True	4407;4941;5296;5297;6512;6748;6889;7055;7836;8600;8601;10798;12285;12588;12589;13869;13870;18524;18852;18853;19087;19088;21376;23996;23997;27042;27043;30402;30509;39209;39210;42198;42199;42262;45642;45643;47989;49956;51924;66696;69112;69113;70770;72493;72494;72495;72578;72579;74413;79504;79505;80121;80122;81068;81069;82121;82122;87366;87367;90739;92298;92933;92949;94180;94181	121920;121921;121922;121923;121924;121925;121926;121927;121928;121929;121930;121931;121932;121933;121934;121935;121936;121937;121938;135099;135100;135101;135102;135103;135104;135105;135106;135107;135108;135109;135110;135111;135112;135113;135114;135115;135116;135117;135118;135119;135120;135121;135122;135123;135124;135125;135126;135127;135128;135129;135130;135131;135132;135133;135134;135135;135136;135137;135138;135139;135140;135141;135142;135143;135144;135145;135146;135147;135148;135149;135150;135151;135152;135153;135154;135155;135156;135157;135158;135159;135160;144444;144445;144446;144447;144448;144449;144450;144451;144452;144453;144454;144455;144456;144457;144458;144459;144460;144461;144462;144463;144464;144465;144466;144467;144468;144469;144470;144471;144472;144473;144474;144475;144476;144477;144478;144479;144480;144481;144482;144483;144484;144485;144486;144487;144488;144489;144490;144491;144492;144493;144494;144495;144496;144497;144498;144499;144500;144501;144502;144503;144504;144505;144506;144507;144508;144509;144510;144511;144512;144513;144514;144515;144516;144517;144518;144519;144520;144521;144522;144523;144524;144525;144526;144527;144528;144529;144530;144531;144532;144533;144534;144535;144536;144537;144538;144539;144540;144541;144542;144543;144544;144545;144546;144547;175334;175335;175336;175337;175338;175339;180563;180564;180565;180566;183935;183936;183937;183938;183939;183940;183941;183942;183943;183944;183945;183946;183947;183948;183949;183950;183951;183952;183953;183954;183955;183956;187857;208597;208598;208599;208600;208601;208602;208603;208604;208605;208606;208607;208608;208609;208610;208611;208612;208613;208614;208615;208616;208617;208618;208619;208620;208621;208622;208623;208624;208625;208626;208627;208628;208629;208630;208631;208632;208633;208634;208635;208636;208637;208638;208639;208640;208641;230866;230867;230868;230869;230870;230871;230872;230873;230874;230875;230876;230877;230878;230879;230880;230881;230882;230883;230884;230885;230886;230887;230888;230889;230890;230891;230892;230893;230894;276997;276998;276999;277000;277001;277002;277003;277004;277005;277006;277007;277008;277009;277010;277011;277012;277013;277014;277015;277016;277017;277018;277019;277020;277021;277022;277023;277024;277025;277026;277027;277028;277029;277030;277031;277032;277033;277034;277035;277036;277037;277038;277039;277040;277041;277042;277043;277044;277045;277046;277047;277048;277049;315924;315925;315926;315927;315928;315929;315930;315931;315932;315933;315934;315935;315936;315937;315938;315939;315940;315941;315942;315943;315944;315945;315946;315947;315948;315949;315950;315951;315952;315953;315954;315955;315956;315957;315958;315959;315960;315961;315962;315963;315964;315965;315966;315967;315968;315969;315970;315971;315972;315973;315974;315975;315976;315977;315978;315979;315980;315981;315982;315983;315984;315985;315986;315987;323984;323985;323986;323987;323988;323989;323990;323991;323992;323993;323994;323995;323996;323997;355790;355791;355792;355793;355794;355795;355796;355797;355798;355799;355800;355801;355802;355803;355804;355805;355806;355807;355808;355809;355810;461639;461640;461641;461642;461643;461644;461645;461646;461647;461648;461649;461650;468495;468496;468497;468498;468499;468500;468501;468502;468503;468504;468505;468506;468507;468508;468509;468510;468511;468512;468513;468514;468515;468516;468517;468518;468519;468520;468521;468522;468523;468524;468525;468526;468527;468528;468529;468530;468531;468532;468533;468534;468535;468536;468537;468538;468539;468540;468541;468542;468543;468544;468545;468546;468547;468548;468549;468550;468551;468552;468553;468554;468555;468556;468557;468558;468559;468560;468561;468562;468563;468564;468565;468566;468567;468568;468569;468570;468571;468572;468573;468574;468575;468576;468577;468578;468579;468580;468581;468582;468583;468584;468585;468586;468587;468588;468589;468590;468591;468592;468593;468594;468595;468596;468597;468598;468599;468600;468601;468602;468603;468604;468605;468606;468607;468608;468609;468610;468611;468612;468613;468614;468615;468616;468617;468618;468619;468620;468621;468622;468623;468624;468625;468626;468627;468628;468629;468630;468631;468632;468633;468634;468635;468636;468637;468638;468639;468640;468641;468642;468643;468644;468645;468646;468647;468648;468649;468650;468651;468652;468653;468654;468655;468656;468657;468658;468659;468660;468661;468662;468663;468664;468665;468666;468667;468668;473813;473814;473815;473816;473817;473818;473819;473820;473821;473822;473823;473824;473825;473826;473827;473828;473829;473830;473831;473832;473833;473834;473835;473836;473837;473838;473839;473840;473841;473842;473843;473844;473845;473846;473847;473848;473849;473850;473851;473852;473853;473854;473855;473856;473857;473858;473859;473860;473861;473862;473863;473864;473865;473866;473867;516853;516854;516855;516856;516857;516858;516859;516860;516861;516862;516863;516864;516865;578492;578493;578494;578495;578496;578497;578498;578499;655642;655643;655644;655645;655646;655647;655648;655649;655650;655651;655652;655653;655654;655655;655656;655657;655658;655659;655660;655661;655662;655663;655664;655665;655666;655667;655668;655669;655670;655671;655672;750252;750253;752966;752967;752968;752969;752970;752971;752972;752973;752974;752975;752976;752977;752978;752979;752980;752981;752982;752983;752984;752985;752986;752987;752988;752989;752990;752991;752992;752993;752994;752995;752996;752997;752998;752999;753000;753001;753002;978821;978822;978823;978824;978825;978826;978827;978828;978829;978830;978831;978832;978833;978834;978835;978836;978837;978838;978839;978840;978841;978842;978843;978844;978845;978846;978847;978848;978849;978850;978851;978852;978853;978854;978855;978856;978857;978858;978859;978860;978861;978862;978863;978864;978865;978866;978867;978868;978869;978870;978871;978872;978873;978874;978875;978876;978877;978878;978879;978880;978881;978882;978883;978884;978885;978886;978887;978888;978889;978890;978891;978892;978893;978894;978895;978896;978897;978898;978899;978900;978901;978902;978903;978904;978905;978906;978907;978908;978909;978910;978911;978912;978913;978914;978915;978916;978917;978918;978919;978920;978921;978922;978923;978924;978925;978926;978927;978928;978929;978930;978931;978932;978933;978934;978935;978936;978937;978938;978939;978940;978941;978942;978943;978944;978945;978946;978947;978948;978949;978950;978951;978952;978953;1057607;1057608;1057609;1057610;1057611;1057612;1057613;1057614;1057615;1057616;1057617;1057618;1057619;1057620;1057621;1057622;1057623;1057624;1057625;1058571;1058572;1058573;1058574;1058575;1058576;1058577;1058578;1058579;1058580;1058581;1058582;1058583;1058584;1058585;1058586;1058587;1058588;1058589;1058590;1058591;1058592;1058593;1058594;1058595;1058596;1058597;1058598;1058599;1058600;1058601;1058602;1058603;1058604;1058605;1058606;1058607;1058608;1058609;1058610;1058611;1058612;1058613;1058614;1058615;1058616;1058617;1058618;1058619;1058620;1058621;1058622;1058623;1058624;1058625;1058626;1058627;1058628;1058629;1058630;1058631;1058632;1058633;1058634;1058635;1058636;1058637;1058638;1058639;1058640;1058641;1058642;1058643;1058644;1058645;1058646;1058647;1058648;1058649;1058650;1058651;1058652;1058653;1058654;1150215;1150216;1150217;1150218;1150219;1150220;1150221;1150222;1150223;1150224;1150225;1150226;1150227;1150228;1150229;1150230;1150231;1150232;1150233;1150234;1150235;1150236;1150237;1150238;1150239;1150240;1150241;1150242;1150243;1150244;1150245;1150246;1150247;1150248;1150249;1150250;1150251;1150252;1150253;1150254;1150255;1150256;1150257;1150258;1150259;1150260;1205796;1205797;1205798;1205799;1205800;1205801;1205802;1205803;1205804;1205805;1205806;1205807;1205808;1205809;1205810;1205811;1205812;1205813;1205814;1205815;1205816;1205817;1205818;1205819;1205820;1205821;1205822;1205823;1205824;1205825;1205826;1205827;1205828;1205829;1205830;1205831;1205832;1205833;1205834;1205835;1205836;1205837;1205838;1205839;1205840;1205841;1205842;1205843;1205844;1205845;1205846;1205847;1205848;1205849;1205850;1205851;1205852;1205853;1205854;1205855;1205856;1205857;1205858;1205859;1205860;1205861;1205862;1257902;1257903;1257904;1257905;1257906;1257907;1257908;1257909;1257910;1257911;1257912;1257913;1257914;1257915;1257916;1257917;1257918;1257919;1257920;1257921;1257922;1257923;1257924;1257925;1257926;1257927;1257928;1257929;1257930;1257931;1257932;1257933;1257934;1257935;1257936;1257937;1257938;1257939;1257940;1257941;1257942;1257943;1257944;1257945;1257946;1257947;1257948;1305668;1305669;1305670;1305671;1305672;1305673;1305674;1305675;1305676;1305677;1305678;1305679;1305680;1305681;1305682;1305683;1305684;1305685;1305686;1305687;1305688;1305689;1305690;1305691;1305692;1305693;1305694;1305695;1305696;1305697;1305698;1305699;1305700;1305701;1305702;1305703;1305704;1305705;1305706;1305707;1305708;1305709;1305710;1305711;1305712;1305713;1305714;1305715;1305716;1305717;1305718;1305719;1305720;1627734;1627735;1627736;1627737;1627738;1627739;1627740;1627741;1627742;1627743;1627744;1627745;1627746;1627747;1627748;1627749;1627750;1627751;1627752;1627753;1627754;1627755;1627756;1627757;1627758;1627759;1627760;1627761;1627762;1627763;1627764;1627765;1627766;1627767;1627768;1627769;1627770;1627771;1627772;1627773;1627774;1627775;1627776;1627777;1627778;1627779;1627780;1627781;1672762;1672763;1672764;1672765;1672766;1672767;1672768;1672769;1672770;1700531;1700532;1700533;1700534;1700535;1733183;1733184;1733185;1733186;1733187;1733188;1733189;1733190;1733191;1733192;1733193;1733194;1733195;1733196;1733197;1733198;1733199;1733200;1733201;1733202;1733203;1733204;1733205;1733206;1733207;1733208;1733209;1733210;1733211;1733212;1733213;1733214;1733215;1733216;1733217;1733218;1733219;1733220;1733221;1733222;1733223;1733224;1733225;1733226;1733227;1733228;1733229;1733230;1733231;1733232;1733233;1733234;1733235;1733236;1733237;1733238;1733239;1733240;1733241;1734351;1734352;1734353;1734354;1734355;1734356;1734357;1734358;1734359;1734360;1734361;1734362;1734363;1734364;1734365;1734366;1734367;1734368;1734369;1734370;1734371;1734372;1734373;1734374;1734375;1734376;1734377;1734378;1734379;1734380;1734381;1734382;1734383;1734384;1734385;1734386;1734387;1734388;1734389;1734390;1734391;1734392;1734393;1734394;1734395;1734396;1734397;1734398;1734399;1734400;1734401;1734402;1734403;1734404;1734405;1734406;1775017;1775018;1775019;1775020;1775021;1775022;1775023;1775024;1775025;1775026;1775027;1775028;1775029;1775030;1775031;1775032;1775033;1775034;1775035;1775036;1775037;1775038;1775039;1775040;1775041;1775042;1775043;1775044;1775045;1775046;1775047;1775048;1775049;1775050;1775051;1775052;1775053;1775054;1775055;1775056;1775057;1775058;1775059;1775060;1775061;1775062;1775063;1775064;1775065;1895807;1895808;1895809;1895810;1895811;1895812;1895813;1895814;1895815;1895816;1895817;1895818;1895819;1895820;1895821;1895822;1895823;1895824;1895825;1895826;1895827;1895828;1895829;1895830;1895831;1895832;1908981;1908982;1908983;1908984;1908985;1908986;1908987;1908988;1908989;1908990;1908991;1908992;1908993;1908994;1908995;1908996;1908997;1908998;1908999;1931539;1931540;1931541;1931542;1931543;1931544;1931545;1931546;1931547;1931548;1931549;1931550;1931551;1931552;1931553;1931554;1931555;1931556;1931557;1931558;1931559;1931560;1931561;1931562;1931563;1931564;1931565;1931566;1931567;1931568;1931569;1931570;1931571;1931572;1931573;1931574;1931575;1931576;1931577;1931578;1931579;1931580;1931581;1931582;1931583;1931584;1931585;1931586;1931587;1931588;1960201;1960202;1960203;1960204;1960205;1960206;1960207;1960208;1960209;1960210;1960211;1960212;1960213;1960214;1960215;1960216;1960217;1960218;1960219;2097005;2097006;2097007;2097008;2097009;2097010;2097011;2097012;2097013;2097014;2097015;2097016;2097017;2097018;2097019;2097020;2097021;2097022;2097023;2097024;2097025;2097026;2097027;2097028;2097029;2097030;2097031;2097032;2097033;2097034;2097035;2097036;2097037;2097038;2097039;2097040;2097041;2097042;2097043;2097044;2097045;2097046;2097047;2097048;2097049;2097050;2097051;2097052;2097053;2097054;2097055;2097056;2097057;2097058;2097059;2097060;2097061;2097062;2097063;2097064;2097065;2097066;2097067;2097068;2097069;2196906;2196907;2196908;2196909;2196910;2196911;2196912;2196913;2196914;2196915;2196916;2196917;2196918;2236441;2236442;2236443;2236444;2236445;2236446;2236447;2236448;2236449;2236450;2236451;2236452;2236453;2236454;2236455;2236456;2236457;2236458;2236459;2236460;2236461;2236462;2236463;2236464;2236465;2236466;2236467;2236468;2236469;2236470;2236471;2236472;2236473;2236474;2236475;2236476;2236477;2236478;2236479;2236480;2236481;2236482;2236483;2236484;2236485;2236486;2236487;2236488;2236489;2236490;2236491;2236492;2249984;2249985;2249986;2249987;2249988;2249989;2249990;2249991;2249992;2249993;2249994;2249995;2249996;2249997;2249998;2249999;2250000;2250001;2250002;2250003;2250004;2250005;2250006;2250007;2250008;2250009;2250010;2250011;2250012;2250013;2250014;2250015;2250016;2250017;2250018;2250019;2250020;2250021;2250022;2250023;2250024;2250025;2250026;2250027;2250375;2250376;2250377;2250378;2250379;2250380;2250381;2250382;2250383;2250384;2250385;2250386;2250387;2250388;2250389;2250390;2250391;2250392;2250393;2250394;2250395;2282174;2282175;2282176;2282177;2282178;2282179;2282180;2282181;2282182;2282183;2282184;2282185;2282186;2282187;2282188;2282189;2282190;2282191;2282192;2282193;2282194;2282195;2282196;2282197;2282198;2282199;2282200;2282201;2282202;2282203;2282204;2282205;2282206;2282207;2282208;2282209;2282210;2282211;2282212;2282213;2282214;2282215;2282216;2282217;2282218;2282219;2282220;2282221;2282222;2282223;2282224;2282225;2282226;2282227;2282228;2282229;2282230;2282231;2282232;2282233;2282234;2282235;2282236;2282237;2282238;2282239;2282240;2282241;2282242	121937;135100;144469;144485;175335;180563;183951;187857;208615;230880;230884;277019;315939;323985;355796;461644;468608;473827;473860;516864;578494;655644;655672;750252;752970;978824;1057619;1058620;1150247;1150260;1205830;1257939;1305696;1627736;1672764;1700535;1733187;1733241;1734377;1775044;1895827;1908982;1908995;1931564;1931575;1960216;2097040;2196908;2236480;2250007;2250379;2282176;2282201
5685	Q14807	Kinesin-like protein KIF22	KIF22	21;18;7;2;1	21;18;7;2;1	21;18;7;2;1	5	21	21	21	8	7	10	5	8	7	10	9	7	11	9	12	8	7	10	5	8	7	10	9	7	11	9	12	8	7	10	5	8	7	10	9	7	11	9	12	49.5	49.5	49.5	73.261	665	665;611;185;89;72	0	196.75	10.637	10.607	105.39	11	0	Median	NaN	NaN	NaN	0	0	Median	7.1219	9.1312	21.182	2	0	Median	NaN	NaN	NaN	1	0	Median	NaN	NaN	NaN	1	0	Median	10.659	18.888	36.533	2	0	Median	NaN	NaN	NaN	1	0	Median	15.411	11.924	49.552	2	0	Median	NaN	NaN	NaN	1	0	Median	NaN	NaN	NaN	0	0	Median	NaN	NaN	NaN	1	0	Median	NaN	NaN	NaN	0	0	Median	NaN	NaN	NaN	0	0	Median	19.4	18	24.8	12.3	16.8	18.2	24.5	19.4	17.1	24.5	18.5	33.5	16149000000	255560000	15893000000	739010000	0	739010000	1493900000	26150000	1467800000	1362300000	138490000	1223900000	695240000	10401000	684840000	1255900000	27472000	1228400000	1212000000	11775000	1200200000	1958100000	29292000	1928800000	1474100000	7458700	1466600000	787300000	0	787300000	1398400000	4513400	1393900000	2327600000	0	2327600000	1445000000	0	1445000000	4507;5239;5958;7953;23887;27042;27196;30154;33885;38764;45387;45388;46540;49253;51861;70801;73451;76594;80542;83658;87433	True;True;True;True;True;True;True;True;True;True;True;True;True;True;True;True;True;True;True;True;True	5078;5954;6764;9005;26546;30044;30246;33527;37702;43271;50577;50578;51823;54868;57736;79616;82558;86064;90542;94072;98238	138944;138945;138946;138947;138948;138949;162671;162672;162673;162674;162675;180904;180905;239869;239870;239871;239872;239873;239874;239875;239876;239877;239878;239879;239880;239881;239882;239883;239884;642977;642978;642979;642980;741701;741702;741703;746558;824166;824167;824168;824169;824170;824171;824172;824173;824174;824175;824176;824177;824178;824179;824180;824181;824182;824183;824184;824185;824186;824187;824188;824189;824190;824191;941659;941660;941661;941662;941663;941664;941665;941666;1088289;1088290;1088291;1088292;1273170;1273171;1273172;1273173;1273174;1273175;1273176;1273177;1273178;1273179;1273180;1273181;1273182;1273183;1273184;1273185;1273186;1273187;1273188;1273189;1273190;1273191;1273192;1301957;1367165;1367166;1367167;1367168;1367169;1367170;1367171;1367172;1367173;1367174;1367175;1367176;1367177;1367178;1367179;1433655;1433656;1433657;1433658;1433659;1433660;1433661;1433662;1898322;1898323;1898324;1898325;1898326;1898327;1898328;1898329;1898330;1898331;1898332;1898333;1971616;1971617;1971618;2057017;2057018;2192333;2192334;2192335;2192336;2192337;2192338;2192339;2192340;2192341;2192342;2192343;2279313;2279314;2279315;2279316;2279317;2279318;2279319;2279320;2279321;2279322;2381468;2381469;2381470;2381471	138945;162674;180904;239876;642979;741702;746558;824167;941666;1088292;1273190;1273191;1301957;1367167;1433661;1898325;1971616;2057017;2192335;2279321;2381470
5686	Q15046	Lysine--tRNA ligase	KARS	36;9;4;2;2	36;9;4;2;2	36;9;4;2;2	5	36	36	36	23	19	22	27	22	19	23	24	31	24	20	23	23	19	22	27	22	19	23	24	31	24	20	23	23	19	22	27	22	19	23	24	31	24	20	23	64.3	64.3	64.3	68.047	597	597;256;102;76;104	0	323.31	1.0213	0.95281	23.266	625	0	Median	0.66832	0.93084	19.771	52	0	Median	0.68041	0.92497	19.604	51	0	Median	0.68717	0.87537	21.874	55	0	Median	0.42954	0.86561	20.971	43	0	Median	0.45371	0.86317	20.56	41	0	Median	0.4274	0.81955	37.421	53	0	Median	1.225	1.0004	24.913	58	0	Median	1.1937	1.0086	17.42	51	0	Median	1.2229	1.0175	16.045	73	0	Median	1.2192	1.0083	16.415	51	0	Median	1.2165	1.0095	29.787	42	0	Median	1.1763	1.0093	11.669	55	0	Median	46.7	40.7	50.6	51.3	52.1	44.2	48.9	49.6	57.1	46.9	45.7	50.3	517840000000	279340000000	238500000000	37701000000	23082000000	14619000000	44660000000	26174000000	18486000000	38272000000	22903000000	15368000000	37624000000	26578000000	11046000000	42997000000	30223000000	12774000000	38324000000	26811000000	11513000000	69861000000	29554000000	40307000000	39776000000	17957000000	21820000000	60427000000	27167000000	33260000000	28386000000	12230000000	16156000000	44340000000	19388000000	24953000000	35468000000	17274000000	18194000000	392;952;953;15706;15707;17901;19418;19419;20600;20601;21255;24554;33852;34894;37813;38431;44380;44381;45497;47792;47793;50985;53549;53550;54923;58401;59748;61066;63409;65665;69448;77611;83585;83586;86749;87668	True;True;True;True;True;True;True;True;True;True;True;True;True;True;True;True;True;True;True;True;True;True;True;True;True;True;True;True;True;True;True;True;True;True;True;True	434;1051;1052;1053;17494;17495;17496;19888;21533;21534;21535;22836;22837;22838;23569;27286;37664;38887;42216;42904;49466;49467;50698;50699;50700;53272;53273;56767;60042;60043;60044;61877;65994;65995;67443;68874;68875;68876;71448;73926;78129;87208;87209;87210;93988;93989;97455;97456;98493	10886;29151;29152;29153;29154;29155;29156;29157;29158;29159;29160;29161;29162;29163;29164;29165;29166;29167;29168;29169;29170;29171;29172;29173;29174;29175;29176;29177;29178;29179;29180;29181;29182;29183;29184;29185;29186;29187;29188;29189;29190;29191;29192;29193;29194;29195;29196;29197;29198;29199;29200;29201;29202;29203;29204;29205;29206;29207;29208;29209;29210;29211;29212;29213;29214;29215;29216;29217;29218;29219;29220;29221;29222;29223;29224;29225;29226;29227;29228;29229;29230;29231;29232;29233;438619;438620;438621;438622;438623;438624;438625;438626;438627;438628;438629;438630;438631;438632;438633;438634;438635;438636;438637;438638;438639;438640;438641;438642;438643;438644;438645;438646;438647;438648;438649;438650;438651;438652;438653;438654;438655;438656;438657;438658;438659;438660;438661;438662;487575;487576;487577;487578;487579;520236;520237;520238;520239;520240;520241;520242;520243;520244;520245;520246;520247;520248;520249;520250;520251;520252;520253;520254;520255;520256;520257;520258;520259;520260;520261;520262;520263;520264;520265;520266;520267;520268;520269;520270;520271;520272;520273;520274;520275;520276;520277;520278;520279;520280;520281;520282;520283;520284;520285;549658;549659;549660;549661;549662;549663;549664;549665;549666;549667;549668;549669;549670;549671;549672;549673;549674;549675;549676;549677;549678;549679;549680;549681;549682;549683;549684;549685;549686;549687;549688;549689;549690;549691;549692;549693;549694;549695;549696;549697;549698;549699;549700;549701;549702;549703;549704;549705;549706;549707;549708;549709;549710;549711;549712;549713;549714;549715;549716;568319;568320;568321;568322;568323;568324;568325;568326;568327;568328;568329;568330;568331;568332;662124;662125;662126;662127;662128;662129;662130;662131;940871;940872;940873;940874;940875;940876;940877;940878;940879;940880;940881;940882;940883;940884;940885;940886;940887;940888;940889;940890;940891;940892;940893;940894;940895;940896;940897;940898;940899;940900;940901;940902;940903;940904;940905;940906;940907;940908;940909;940910;940911;940912;940913;940914;940915;940916;940917;940918;940919;940920;940921;972167;972168;972169;972170;972171;972172;972173;972174;972175;972176;972177;972178;972179;972180;972181;972182;972183;1057841;1057842;1057843;1057844;1057845;1057846;1057847;1057848;1057849;1057850;1057851;1057852;1057853;1057854;1077342;1077343;1077344;1077345;1077346;1077347;1077348;1077349;1077350;1077351;1077352;1077353;1077354;1077355;1077356;1077357;1246218;1246219;1246220;1246221;1246222;1246223;1246224;1246225;1246226;1246227;1246228;1246229;1246230;1246231;1246232;1246233;1246234;1246235;1246236;1246237;1246238;1246239;1246240;1246241;1246242;1246243;1246244;1246245;1246246;1246247;1246248;1246249;1246250;1246251;1246252;1246253;1246254;1246255;1246256;1246257;1246258;1246259;1246260;1246261;1246262;1246263;1246264;1276073;1276074;1276075;1276076;1276077;1276078;1276079;1276080;1276081;1276082;1276083;1276084;1276085;1276086;1276087;1276088;1276089;1333515;1333516;1333517;1333518;1333519;1333520;1333521;1333522;1333523;1333524;1333525;1333526;1333527;1333528;1333529;1333530;1333531;1333532;1333533;1333534;1333535;1333536;1333537;1333538;1333539;1333540;1333541;1333542;1333543;1333544;1333545;1333546;1333547;1333548;1333549;1333550;1333551;1333552;1333553;1333554;1333555;1333556;1333557;1333558;1333559;1333560;1333561;1333562;1333563;1333564;1333565;1333566;1333567;1333568;1333569;1333570;1333571;1333572;1333573;1333574;1333575;1333576;1333577;1333578;1333579;1333580;1333581;1333582;1333583;1333584;1333585;1333586;1333587;1333588;1333589;1333590;1333591;1333592;1333593;1333594;1333595;1409280;1409281;1409282;1409283;1409284;1409285;1409286;1409287;1409288;1409289;1409290;1409291;1409292;1409293;1409294;1409295;1409296;1409297;1409298;1409299;1409300;1409301;1409302;1409303;1409304;1409305;1409306;1409307;1409308;1409309;1409310;1409311;1409312;1409313;1409314;1409315;1409316;1409317;1409318;1409319;1409320;1409321;1409322;1409323;1409324;1409325;1409326;1409327;1409328;1409329;1409330;1409331;1409332;1409333;1409334;1409335;1409336;1409337;1409338;1409339;1409340;1476843;1476844;1476845;1476846;1476847;1476848;1476849;1476850;1476851;1476852;1476853;1476854;1476855;1476856;1476857;1476858;1476859;1476860;1476861;1476862;1476863;1476864;1476865;1476866;1476867;1476868;1476869;1476870;1476871;1476872;1476873;1476874;1476875;1476876;1476877;1476878;1476879;1476880;1476881;1476882;1476883;1476884;1476885;1476886;1476887;1476888;1476889;1476890;1476891;1476892;1476893;1476894;1476895;1476896;1476897;1476898;1476899;1476900;1476901;1476902;1476903;1476904;1476905;1476906;1476907;1476908;1476909;1476910;1476911;1476912;1476913;1476914;1476915;1476916;1476917;1476918;1476919;1476920;1476921;1476922;1518243;1518244;1518245;1518246;1518247;1518248;1518249;1518250;1518251;1518252;1518253;1518254;1518255;1518256;1518257;1518258;1518259;1518260;1518261;1518262;1518263;1518264;1518265;1518266;1518267;1518268;1612309;1612310;1612311;1612312;1612313;1612314;1612315;1612316;1612317;1612318;1612319;1612320;1612321;1612322;1612323;1612324;1612325;1612326;1612327;1612328;1612329;1640802;1640803;1640804;1668665;1668666;1668667;1668668;1668669;1668670;1668671;1668672;1668673;1668674;1668675;1668676;1668677;1668678;1668679;1668680;1668681;1668682;1668683;1668684;1668685;1668686;1668687;1668688;1668689;1668690;1668691;1668692;1668693;1668694;1668695;1668696;1668697;1668698;1668699;1668700;1668701;1668702;1668703;1668704;1668705;1668706;1668707;1668708;1668709;1668710;1668711;1668712;1668713;1668714;1668715;1668716;1668717;1668718;1668719;1668720;1668721;1668722;1668723;1668724;1668725;1668726;1714833;1714834;1714835;1714836;1714837;1714838;1714839;1714840;1714841;1714842;1765266;1765267;1765268;1765269;1765270;1765271;1765272;1866404;1866405;1866406;1866407;1866408;1866409;2092045;2092046;2092047;2092048;2092049;2092050;2092051;2092052;2092053;2092054;2092055;2092056;2092057;2092058;2092059;2092060;2092061;2092062;2092063;2092064;2092065;2092066;2277302;2277303;2277304;2277305;2277306;2277307;2277308;2277309;2277310;2277311;2277312;2277313;2277314;2277315;2277316;2277317;2277318;2277319;2277320;2277321;2277322;2277323;2277324;2277325;2277326;2277327;2277328;2277329;2277330;2277331;2277332;2277333;2277334;2277335;2277336;2277337;2277338;2277339;2277340;2277341;2277342;2277343;2277344;2277345;2277346;2277347;2277348;2277349;2277350;2277351;2277352;2277353;2277354;2277355;2277356;2277357;2277358;2277359;2277360;2277361;2277362;2277363;2277364;2277365;2277366;2277367;2277368;2277369;2277370;2277371;2277372;2277373;2277374;2277375;2277376;2277377;2277378;2277379;2277380;2277381;2277382;2277383;2277384;2277385;2277386;2277387;2277388;2277389;2277390;2277391;2277392;2277393;2277394;2277395;2277396;2277397;2277398;2277399;2277400;2277401;2277402;2277403;2277404;2277405;2277406;2277407;2277408;2277409;2277410;2277411;2277412;2277413;2277414;2277415;2277416;2277417;2277418;2277419;2277420;2277421;2277422;2277423;2277424;2277425;2277426;2277427;2277428;2277429;2277430;2277431;2277432;2277433;2277434;2277435;2277436;2277437;2277438;2277439;2277440;2277441;2277442;2277443;2277444;2277445;2277446;2277447;2277448;2277449;2277450;2277451;2277452;2277453;2277454;2277455;2277456;2277457;2277458;2277459;2277460;2277461;2277462;2277463;2277464;2277465;2277466;2277467;2277468;2277469;2277470;2277471;2277472;2277473;2277474;2362721;2362722;2362723;2362724;2362725;2362726;2362727;2362728;2362729;2362730;2362731;2362732;2362733;2362734;2362735;2362736;2362737;2362738;2362739;2362740;2362741;2362742;2362743;2362744;2362745;2362746;2362747;2362748;2362749;2362750;2362751;2362752;2362753;2362754;2362755;2362756;2362757;2362758;2362759;2362760;2362761;2362762;2362763;2362764;2362765;2362766;2362767;2362768;2362769;2386842;2386843;2386844;2386845;2386846;2386847;2386848;2386849;2386850;2386851;2386852;2386853;2386854;2386855;2386856;2386857;2386858;2386859;2386860;2386861;2386862;2386863;2386864;2386865;2386866;2386867;2386868;2386869;2386870;2386871;2386872;2386873;2386874;2386875;2386876;2386877;2386878;2386879;2386880;2386881;2386882;2386883;2386884;2386885;2386886;2386887;2386888;2386889;2386890;2386891;2386892;2386893;2386894;2386895;2386896;2386897;2386898;2386899;2386900;2386901;2386902;2386903;2386904;2386905;2386906;2386907;2386908;2386909;2386910;2386911;2386912;2386913;2386914;2386915;2386916;2386917;2386918;2386919;2386920;2386921;2386922;2386923;2386924;2386925;2386926;2386927;2386928;2386929;2386930;2386931;2386932;2386933;2386934;2386935;2386936;2386937;2386938;2386939;2386940;2386941;2386942;2386943;2386944;2386945;2386946;2386947;2386948;2386949;2386950;2386951;2386952;2386953;2386954;2386955;2386956;2386957;2386958;2386959;2386960;2386961;2386962;2386963;2386964;2386965;2386966;2386967;2386968;2386969;2386970;2386971;2386972;2386973;2386974;2386975;2386976;2386977;2386978;2386979;2386980;2386981;2386982;2386983;2386984;2386985;2386986;2386987;2386988;2386989;2386990;2386991	10886;29151;29160;438625;438662;487575;520237;520251;549677;549716;568325;662125;940912;972181;1057841;1077353;1246235;1246257;1276077;1333515;1333529;1409302;1476849;1476913;1518243;1612310;1640802;1668707;1714834;1765268;1866404;2092053;2277306;2277422;2362758;2386843
5687	Q15131	Cyclin-dependent kinase 10	CDK10	2;1	2;1	2;1	2	2	2	2	0	1	1	0	0	1	0	1	0	1	0	0	0	1	1	0	0	1	0	1	0	1	0	0	0	1	1	0	0	1	0	1	0	1	0	0	6.1	6.1	6.1	41.038	360	360;313	0.00014695	3.5484	0.70939	1.1436	43.184	3	0	Median	NaN	NaN	NaN	0	0	Median	NaN	NaN	NaN	1	0	Median	NaN	NaN	NaN	1	0	Median	NaN	NaN	NaN	0	0	Median	NaN	NaN	NaN	0	0	Median	NaN	NaN	NaN	1	0	Median	NaN	NaN	NaN	0	0	Median	NaN	NaN	NaN	0	0	Median	NaN	NaN	NaN	0	0	Median	NaN	NaN	NaN	0	0	Median	NaN	NaN	NaN	0	0	Median	NaN	NaN	NaN	0	0	Median	0	3.1	3.1	0	0	3.1	0	3.1	0	3.1	0	0	222310000	62847000	159460000	0	0	0	91534000	37957000	53577000	13405000	8059100	5345500	0	0	0	0	0	0	28089000	16830000	11259000	0	0	0	50417000	0	50417000	0	0	0	38863000	0	38863000	0	0	0	0	0	0	32675;46016	True;True	36341;51265	898971;898972;898973;1289325;1289326;1289327	898973;1289327
5688	Q15274	Nicotinate-nucleotide pyrophosphorylase [carboxylating]	QPRT	7;5;1	7;5;1	7;5;1	3	7	7	7	5	4	5	5	5	5	4	6	1	5	5	5	5	4	5	5	5	5	4	6	1	5	5	5	5	4	5	5	5	5	4	6	1	5	5	5	41.1	41.1	41.1	30.845	297	297;165;149	0	261.71	0.87926	1.0565	16.756	128	0	Median	0.79788	1.1015	7.6158	15	0	Median	0.82854	1.1163	12.163	8	0	Median	0.81573	1.0496	17.421	14	0	Median	0.48521	0.9347	26.461	14	0	Median	0.50362	0.91221	14.017	9	0	Median	0.54019	0.93947	9.4686	11	0	Median	1.3018	1.08	10.904	5	0	Median	1.3573	1.1026	11.102	18	0	Median	NaN	NaN	NaN	1	0	Median	1.345	1.1147	11.294	8	0	Median	1.364	1.1007	14.397	14	0	Median	1.2853	1.0889	13.529	11	0	Median	33	30.6	34.7	35	29	34	30.6	38.4	13.5	30	34.7	33	40334000000	20518000000	19816000000	5874200000	3043700000	2830500000	3665100000	1977700000	1687400000	3798000000	2022900000	1775100000	4905500000	3290500000	1615000000	2437000000	1851800000	585180000	2831300000	1967500000	863800000	3735100000	1051300000	2683900000	3778000000	1553400000	2224700000	77151000	33630000	43520000	2411200000	917800000	1493400000	4699200000	1997600000	2701500000	2121600000	809710000	1311900000	9090;14460;27298;77582;78746;85712;86228	True;True;True;True;True;True;True	10237;16120;30370;87172;88469;96322;96884	265935;265936;265937;265938;265939;265940;265941;265942;265943;265944;265945;265946;265947;265948;265949;265950;265951;265952;265953;265954;265955;265956;265957;265958;265959;265960;265961;265962;407677;407678;407679;407680;407681;407682;407683;407684;407685;407686;407687;407688;407689;407690;407691;407692;407693;407694;407695;407696;407697;407698;407699;407700;407701;407702;407703;407704;407705;407706;749551;749552;749553;749554;749555;749556;749557;749558;749559;749560;749561;749562;749563;749564;749565;749566;749567;2090877;2090878;2126457;2126458;2126459;2126460;2126461;2126462;2126463;2126464;2126465;2126466;2126467;2126468;2126469;2126470;2126471;2126472;2126473;2126474;2126475;2126476;2126477;2126478;2126479;2126480;2126481;2126482;2126483;2126484;2126485;2126486;2126487;2126488;2126489;2126490;2126491;2126492;2126493;2126494;2126495;2126496;2126497;2126498;2126499;2126500;2126501;2126502;2126503;2126504;2126505;2126506;2126507;2126508;2126509;2126510;2126511;2126512;2126513;2126514;2126515;2126516;2126517;2126518;2126519;2126520;2126521;2126522;2126523;2126524;2126525;2126526;2126527;2126528;2126529;2126530;2126531;2126532;2126533;2126534;2126535;2126536;2126537;2126538;2126539;2126540;2126541;2126542;2126543;2126544;2126545;2126546;2126547;2126548;2126549;2126550;2126551;2126552;2126553;2126554;2126555;2126556;2126557;2126558;2126559;2126560;2126561;2126562;2126563;2126564;2126565;2126566;2335216;2335217;2335218;2335219;2335220;2335221;2335222;2335223;2335224;2335225;2335226;2335227;2335228;2335229;2335230;2335231;2335232;2335233;2335234;2335235;2335236;2335237;2335238;2335239;2349364;2349365;2349366;2349367;2349368;2349369;2349370;2349371;2349372;2349373;2349374;2349375;2349376;2349377;2349378;2349379;2349380;2349381;2349382;2349383;2349384;2349385;2349386;2349387;2349388;2349389;2349390;2349391;2349392;2349393;2349394;2349395;2349396;2349397;2349398	265945;407703;749559;2090877;2126480;2335216;2349370
5689	H3BV80	RNA-binding protein with serine-rich domain 1	RNPS1	7;7;7;7;4;4;1;1;1;1;1;1;1;1;1	7;7;7;7;4;4;1;1;1;1;1;1;1;1;1	7;7;7;7;4;4;1;1;1;1;1;1;1;1;1	15	7	7	7	4	4	5	5	5	4	5	6	6	6	6	5	4	4	5	5	5	4	5	6	6	6	6	5	4	4	5	5	5	4	5	6	6	6	6	5	38.9	38.9	38.9	24.561	211	211;284;302;305;128;257;29;45;85;98;127;139;150;156;169	0	229.4	1.4828	1.3076	21.938	167	0	Median	0.89657	1.2261	10.43	8	0	Median	0.87073	1.146	19.708	13	0	Median	0.92846	1.1852	21.011	15	0	Median	0.5868	1.1042	18.657	9	0	Median	0.58387	1.0611	20.782	17	0	Median	0.551	1.0015	18.262	11	0	Median	1.7307	1.3957	7.0531	12	0	Median	1.7693	1.4437	10.689	17	0	Median	1.7433	1.4415	23.142	22	0	Median	1.701	1.359	17.03	17	0	Median	1.694	1.4279	12.786	9	0	Median	1.729	1.4603	21.069	17	0	Median	27.5	27.5	31.3	31.3	31.3	31.3	31.3	35.5	34.6	35.1	35.5	31.3	64049000000	29583000000	34466000000	3360800000	1784000000	1576800000	5261500000	2861300000	2400100000	5021300000	2760700000	2260600000	4600500000	3175700000	1424700000	4502600000	2818600000	1684000000	4138700000	2656100000	1482600000	9742200000	2928500000	6813600000	6669900000	2512300000	4157700000	7662300000	2844900000	4817300000	4558100000	1647300000	2910800000	3572900000	1719500000	1853500000	4958200000	1874300000	3084000000	10572;29067;30315;52378;53063;53467;58246	True;True;True;True;True;True;True	11868;32319;33706;33707;33708;58399;59369;59925;65827;65828	305843;305844;305845;305846;305847;305848;305849;305850;305851;305852;305853;305854;305855;305856;305857;305858;305859;305860;305861;305862;305863;305864;305865;305866;305867;305868;305869;305870;305871;305872;305873;305874;305875;305876;305877;305878;305879;305880;305881;305882;305883;305884;305885;305886;792763;792764;792765;792766;792767;792768;792769;792770;792771;792772;792773;792774;792775;792776;792777;792778;792779;792780;792781;792782;792783;792784;792785;792786;792787;792788;792789;792790;792791;792792;792793;792794;792795;792796;792797;792798;792799;792800;792801;792802;792803;792804;792805;792806;792807;792808;792809;792810;792811;792812;792813;792814;792815;792816;792817;792818;792819;792820;792821;833544;833545;833546;833547;833548;833549;833550;833551;833552;833553;833554;833555;833556;833557;833558;833559;833560;833561;833562;833563;833564;833565;833566;833567;833568;833569;833570;833571;833572;833573;833574;833575;833576;833577;833578;833579;833580;833581;833582;833583;833584;833585;833586;833587;833588;833589;833590;833591;833592;833593;833594;833595;833596;833597;833598;833599;833600;833601;833602;833603;833604;833605;1446585;1446586;1463691;1463692;1463693;1463694;1463695;1463696;1463697;1463698;1463699;1463700;1463701;1463702;1463703;1463704;1463705;1463706;1463707;1463708;1463709;1474082;1474083;1474084;1474085;1474086;1609030;1609031;1609032;1609033;1609034;1609035;1609036;1609037;1609038;1609039;1609040;1609041;1609042;1609043;1609044;1609045;1609046;1609047;1609048;1609049;1609050;1609051;1609052;1609053;1609054;1609055;1609056;1609057;1609058;1609059;1609060;1609061;1609062;1609063;1609064;1609065;1609066;1609067;1609068;1609069;1609070;1609071;1609072;1609073;1609074;1609075;1609076;1609077;1609078;1609079;1609080;1609081;1609082;1609083;1609084;1609085;1609086;1609087;1609088;1609089;1609090;1609091;1609092;1609093;1609094;1609095;1609096;1609097;1609098;1609099;1609100;1609101;1609102;1609103;1609104;1609105;1609106;1609107;1609108;1609109;1609110;1609111;1609112;1609113;1609114;1609115;1609116;1609117;1609118;1609119;1609120;1609121;1609122;1609123;1609124;1609125;1609126;1609127;1609128;1609129;1609130;1609131;1609132;1609133;1609134;1609135;1609136;1609137;1609138;1609139;1609140;1609141;1609142;1609143;1609144;1609145;1609146;1609147	305849;792776;833546;1446586;1463695;1474082;1609135
5690	Q15370	Transcription elongation factor B polypeptide 2	TCEB2	14;13;11;8	14;13;11;8	14;13;11;8	4	14	14	14	6	8	6	6	7	5	6	5	10	9	5	6	6	8	6	6	7	5	6	5	10	9	5	6	6	8	6	6	7	5	6	5	10	9	5	6	99.2	99.2	99.2	13.133	118	118;113;140;66	0	232.77	1.5877	1.7282	22.316	198	0	Median	1.2156	1.5868	20.251	19	0	Median	1.2558	1.611	11.964	20	0	Median	1.2882	1.6892	21.053	15	0	Median	0.7817	1.3876	17.132	16	0	Median	0.85555	1.4882	11.199	18	0	Median	0.78579	1.4387	9.38	12	0	Median	2.3437	1.9189	29.193	24	0	Median	2.2732	1.8615	10.285	14	0	Median	2.3485	2.0096	18.433	20	0	Median	2.4705	2.0762	15.908	18	0	Median	2.3829	1.9798	14.683	12	0	Median	2.3071	1.9711	23.266	10	0	Median	87.3	97.5	87.3	78.8	87.3	76.3	87.3	74.6	97.5	97.5	75.4	87.3	52553000000	20742000000	31811000000	4773600000	2099500000	2674100000	6986400000	3057600000	3928800000	2786900000	1162500000	1624500000	3640700000	2752500000	888230000	3722800000	1941100000	1781700000	2653500000	1480200000	1173300000	6340700000	2293700000	4046900000	4192300000	1201600000	2990700000	6786300000	1820300000	4966000000	4960600000	1337000000	3623600000	3574400000	1007200000	2567100000	2135000000	589010000	1546000000	1186;18770;18771;30003;36684;36685;51836;51837;52439;58786;74250;74251;76313;76314	True;True;True;True;True;True;True;True;True;True;True;True;True;True	1316;1317;20832;20833;33363;40921;40922;57710;57711;58505;58506;66409;83438;83439;85752;85753	36915;36916;36917;36918;36919;36920;36921;36922;36923;36924;36925;36926;36927;36928;36929;36930;36931;36932;36933;36934;36935;36936;36937;36938;36939;36940;36941;36942;36943;36944;36945;36946;36947;36948;36949;36950;36951;36952;36953;36954;36955;36956;36957;36958;36959;36960;36961;36962;36963;36964;36965;36966;36967;36968;36969;36970;36971;36972;36973;36974;36975;36976;36977;36978;36979;36980;36981;36982;36983;36984;36985;36986;36987;36988;36989;36990;36991;36992;36993;36994;36995;36996;36997;36998;36999;37000;37001;37002;37003;37004;37005;37006;37007;37008;37009;37010;37011;37012;37013;37014;37015;37016;37017;37018;37019;37020;37021;37022;37023;37024;37025;37026;505359;505360;505361;505362;505363;505364;505365;505366;505367;505368;505369;505370;505371;505372;505373;821205;1022675;1022676;1022677;1022678;1022679;1022680;1022681;1022682;1022683;1022684;1022685;1022686;1022687;1022688;1022689;1022690;1022691;1022692;1022693;1022694;1433292;1433293;1433294;1433295;1433296;1448493;1448494;1448495;1448496;1448497;1448498;1448499;1448500;1448501;1448502;1448503;1448504;1448505;1448506;1448507;1448508;1448509;1448510;1448511;1448512;1448513;1448514;1448515;1448516;1448517;1448518;1448519;1448520;1448521;1448522;1448523;1448524;1448525;1448526;1448527;1448528;1448529;1448530;1448531;1448532;1448533;1448534;1448535;1448536;1448537;1448538;1448539;1448540;1448541;1448542;1448543;1448544;1448545;1448546;1448547;1448548;1448549;1448550;1448551;1448552;1448553;1448554;1448555;1448556;1448557;1448558;1448559;1448560;1448561;1448562;1448563;1448564;1448565;1448566;1448567;1448568;1448569;1448570;1448571;1448572;1448573;1448574;1448575;1448576;1448577;1448578;1448579;1448580;1448581;1448582;1448583;1448584;1448585;1448586;1448587;1619721;1619722;1619723;1619724;1619725;1619726;1619727;1997289;1997290;1997291;1997292;1997293;1997294;1997295;1997296;1997297;1997298;1997299;1997300;1997301;1997302;1997303;1997304;1997305;1997306;1997307;1997308;1997309;1997310;1997311;1997312;1997313;1997314;1997315;1997316;1997317;1997318;1997319;1997320;1997321;1997322;1997323;1997324;1997325;1997326;1997327;1997328;1997329;1997330;1997331;1997332;1997333;1997334;1997335;1997336;1997337;1997338;1997339;1997340;1997341;1997342;1997343;2049686;2049687;2049688;2049689;2049690;2049691;2049692;2049693;2049694;2049695;2049696;2049697;2049698;2049699;2049700;2049701;2049702;2049703;2049704;2049705;2049706;2049707;2049708;2049709;2049710;2049711;2049712;2049713;2049714;2049715;2049716;2049717;2049718;2049719;2049720	36934;505359;505365;821205;1022679;1022681;1433292;1433296;1448546;1619727;1997289;1997308;2049691;2049707
5691	Q15393	Splicing factor 3B subunit 3	SF3B3	54;4;3;3;2;1	54;4;3;3;2;1	54;4;3;3;2;1	6	54	54	54	34	36	34	34	32	36	41	38	40	40	40	39	34	36	34	34	32	36	41	38	40	40	40	39	34	36	34	34	32	36	41	38	40	40	40	39	56.7	56.7	56.7	135.58	1217	1217;58;31;72;91;30	0	323.31	1.2275	1.2653	20.658	1093	0	Median	0.90412	1.2199	12.165	83	0	Median	0.93477	1.2518	18.419	92	0	Median	0.95036	1.2371	14.708	106	0	Median	0.50435	0.97802	14.107	69	0	Median	0.52102	0.97516	16.095	83	0	Median	0.50229	0.98265	20.039	104	0	Median	1.6523	1.3274	13.768	83	0	Median	1.6469	1.3767	16.828	94	0	Median	1.6289	1.3506	15.318	98	0	Median	1.6365	1.3554	13.2	91	0	Median	1.6645	1.3824	19.726	98	0	Median	1.6252	1.3455	12.976	92	0	Median	44.5	40.3	40	42.1	39.4	43.3	46	44	42.2	45.1	45.8	43.1	641170000000	292300000000	348870000000	42494000000	21607000000	20888000000	64989000000	33246000000	31743000000	56763000000	29058000000	27705000000	33320000000	22117000000	11204000000	42810000000	28611000000	14199000000	52911000000	34538000000	18373000000	87720000000	31671000000	56048000000	49885000000	17731000000	32155000000	61862000000	21230000000	40631000000	35970000000	13187000000	22784000000	62869000000	22157000000	40712000000	49574000000	17145000000	32428000000	1989;2728;7732;11511;13624;16422;21045;21213;21696;23130;23597;27078;29721;29844;33452;33453;33988;36781;36782;36876;38002;39593;43233;47972;50338;50393;51211;51508;52854;53844;54975;55101;56671;58066;58067;58211;58212;63461;63896;65749;68215;68710;70916;70917;71453;71695;75455;76760;80115;81613;85359;85360;85944;86651	True;True;True;True;True;True;True;True;True;True;True;True;True;True;True;True;True;True;True;True;True;True;True;True;True;True;True;True;True;True;True;True;True;True;True;True;True;True;True;True;True;True;True;True;True;True;True;True;True;True;True;True;True;True	2221;2222;3062;3063;8755;12876;15197;18264;18265;23337;23524;24055;25705;26226;30091;33055;33056;33194;33195;37207;37208;37815;41035;41036;41149;42423;44207;44208;48183;48184;53467;56053;56115;57022;57023;57360;59070;59071;59072;60445;60446;60447;61934;62075;63953;65617;65618;65619;65786;65787;71506;71985;74019;76742;77282;79738;79739;80331;80600;84818;86245;90060;91775;95928;95929;96570;97347	63229;63230;63231;63232;63233;63234;63235;63236;63237;63238;63239;63240;63241;63242;63243;63244;63245;63246;63247;63248;63249;63250;63251;63252;63253;63254;63255;63256;63257;63258;63259;63260;63261;63262;63263;63264;63265;63266;63267;63268;63269;63270;63271;86452;86453;86454;86455;86456;86457;86458;86459;86460;86461;86462;86463;86464;86465;86466;86467;86468;86469;86470;86471;86472;86473;86474;86475;86476;86477;86478;86479;86480;86481;86482;86483;86484;86485;86486;86487;86488;86489;86490;86491;86492;86493;86494;86495;86496;86497;86498;86499;86500;86501;86502;86503;86504;86505;86506;86507;86508;86509;86510;86511;86512;86513;86514;86515;234016;234017;234018;234019;234020;234021;234022;234023;234024;234025;234026;234027;330081;330082;330083;330084;330085;330086;330087;330088;330089;330090;330091;330092;330093;330094;330095;330096;330097;330098;330099;330100;384625;455231;455232;455233;455234;455235;455236;455237;455238;455239;455240;455241;561340;561341;567367;567368;567369;567370;567371;567372;567373;567374;567375;567376;567377;567378;567379;567380;567381;567382;567383;567384;567385;567386;567387;567388;567389;567390;567391;567392;567393;567394;567395;579161;579162;579163;579164;579165;579166;579167;579168;579169;579170;579171;579172;579173;579174;579175;579176;579177;579178;579179;579180;579181;579182;579183;579184;579185;579186;579187;579188;579189;579190;579191;579192;579193;579194;579195;579196;579197;579198;579199;579200;579201;579202;579203;579204;579205;579206;579207;579208;579209;579210;579211;579212;579213;579214;579215;579216;579217;579218;579219;579220;579221;579222;579223;579224;579225;579226;579227;579228;579229;579230;579231;579232;579233;619282;619283;619284;619285;619286;619287;619288;619289;619290;619291;619292;619293;619294;619295;619296;619297;619298;619299;619300;619301;619302;619303;619304;619305;634484;634485;634486;634487;634488;634489;634490;634491;634492;634493;634494;634495;634496;634497;634498;634499;634500;634501;742459;742460;742461;742462;742463;811550;811551;811552;811553;811554;811555;811556;811557;811558;811559;811560;811561;811562;811563;811564;811565;811566;811567;811568;811569;811570;811571;811572;811573;811574;811575;811576;811577;811578;811579;811580;811581;811582;811583;817333;817334;817335;817336;817337;817338;817339;817340;817341;817342;817343;817344;817345;817346;817347;817348;817349;817350;817351;817352;817353;817354;817355;817356;817357;817358;924219;924220;924221;924222;924223;924224;924225;924226;924227;924228;924229;924230;924231;924232;924233;924234;924235;924236;924237;924238;924239;924240;924241;924242;924243;924244;924245;924246;924247;924248;924249;924250;924251;924252;924253;924254;924255;924256;924257;924258;924259;924260;924261;924262;924263;924264;924265;924266;924267;924268;924269;924270;924271;924272;924273;924274;924275;924276;924277;924278;924279;924280;924281;924282;924283;924284;924285;924286;924287;924288;924289;924290;944415;944416;944417;944418;944419;944420;944421;944422;944423;944424;944425;944426;944427;944428;944429;944430;944431;944432;944433;944434;1025845;1025846;1025847;1025848;1025849;1025850;1025851;1025852;1025853;1025854;1025855;1025856;1025857;1025858;1025859;1025860;1025861;1025862;1025863;1025864;1025865;1025866;1025867;1025868;1025869;1025870;1025871;1025872;1025873;1025874;1025875;1025876;1025877;1025878;1025879;1025880;1025881;1025882;1025883;1025884;1025885;1025886;1025887;1025888;1025889;1025890;1025891;1025892;1025893;1025894;1025895;1025896;1025897;1025898;1025899;1025900;1025901;1025902;1025903;1025904;1029428;1029429;1029430;1029431;1029432;1029433;1029434;1029435;1029436;1029437;1029438;1029439;1029440;1029441;1029442;1029443;1029444;1029445;1029446;1029447;1029448;1062972;1062973;1062974;1062975;1062976;1062977;1062978;1062979;1062980;1062981;1062982;1062983;1062984;1062985;1062986;1062987;1062988;1062989;1062990;1062991;1062992;1062993;1062994;1062995;1062996;1062997;1062998;1062999;1063000;1063001;1063002;1063003;1063004;1063005;1063006;1063007;1063008;1063009;1063010;1063011;1063012;1063013;1063014;1063015;1063016;1063017;1063018;1063019;1063020;1063021;1063022;1063023;1063024;1063025;1063026;1063027;1063028;1063029;1063030;1063031;1063032;1063033;1063034;1063035;1063036;1063037;1063038;1063039;1063040;1063041;1063042;1063043;1063044;1063045;1063046;1063047;1063048;1063049;1063050;1063051;1063052;1063053;1063054;1063055;1063056;1063057;1063058;1063059;1063060;1113318;1113319;1211665;1211666;1211667;1211668;1211669;1211670;1211671;1211672;1211673;1211674;1211675;1211676;1211677;1211678;1211679;1211680;1211681;1211682;1211683;1211684;1211685;1211686;1211687;1211688;1211689;1211690;1211691;1211692;1211693;1211694;1211695;1211696;1211697;1211698;1211699;1211700;1211701;1211702;1211703;1211704;1211705;1211706;1211707;1211708;1211709;1211710;1211711;1211712;1211713;1211714;1211715;1211716;1211717;1211718;1211719;1211720;1211721;1211722;1211723;1211724;1211725;1211726;1211727;1211728;1211729;1211730;1211731;1211732;1211733;1211734;1211735;1211736;1211737;1211738;1211739;1211740;1211741;1211742;1211743;1211744;1211745;1211746;1211747;1211748;1211749;1211750;1211751;1211752;1211753;1211754;1211755;1211756;1337564;1337565;1337566;1337567;1337568;1337569;1337570;1337571;1337572;1337573;1337574;1337575;1337576;1337577;1337578;1337579;1337580;1337581;1337582;1337583;1337584;1337585;1337586;1337587;1337588;1337589;1337590;1337591;1337592;1337593;1337594;1337595;1337596;1337597;1337598;1337599;1337600;1337601;1337602;1337603;1337604;1337605;1337606;1337607;1337608;1337609;1337610;1337611;1337612;1337613;1337614;1337615;1337616;1337617;1337618;1337619;1337620;1337621;1337622;1337623;1337624;1337625;1337626;1337627;1337628;1337629;1337630;1337631;1337632;1337633;1337634;1337635;1337636;1337637;1337638;1337639;1337640;1337641;1337642;1337643;1337644;1337645;1337646;1337647;1337648;1337649;1337650;1337651;1337652;1337653;1337654;1337655;1337656;1337657;1337658;1337659;1337660;1337661;1337662;1337663;1337664;1337665;1337666;1337667;1337668;1337669;1337670;1337671;1337672;1337673;1337674;1337675;1337676;1337677;1337678;1337679;1337680;1337681;1337682;1337683;1337684;1337685;1337686;1337687;1337688;1337689;1337690;1337691;1337692;1337693;1337694;1337695;1337696;1337697;1337698;1337699;1337700;1337701;1337702;1337703;1337704;1337705;1337706;1337707;1337708;1337709;1337710;1337711;1337712;1337713;1337714;1337715;1337716;1337717;1337718;1337719;1337720;1337721;1337722;1337723;1337724;1337725;1337726;1337727;1337728;1337729;1337730;1337731;1337732;1337733;1337734;1337735;1337736;1337737;1337738;1337739;1337740;1337741;1337742;1337743;1337744;1337745;1337746;1337747;1337748;1337749;1337750;1337751;1337752;1391588;1391589;1391590;1391591;1391592;1391593;1391594;1391595;1391596;1391597;1391598;1391599;1391600;1391601;1391602;1391603;1391604;1391605;1391606;1391607;1391608;1391609;1391610;1391611;1391612;1391613;1391614;1391615;1391616;1391617;1391618;1391619;1391620;1391621;1391622;1391623;1391624;1391625;1391626;1391627;1391628;1391629;1391630;1391631;1391632;1391633;1391634;1391635;1394641;1394642;1394643;1394644;1394645;1394646;1394647;1394648;1394649;1394650;1394651;1394652;1394653;1394654;1394655;1394656;1394657;1394658;1394659;1394660;1394661;1394662;1394663;1394664;1394665;1394666;1394667;1394668;1394669;1394670;1394671;1394672;1394673;1394674;1394675;1394676;1394677;1394678;1394679;1394680;1394681;1394682;1394683;1394684;1394685;1394686;1394687;1394688;1394689;1394690;1394691;1394692;1394693;1394694;1394695;1394696;1394697;1394698;1394699;1394700;1394701;1394702;1394703;1394704;1394705;1394706;1394707;1394708;1394709;1394710;1394711;1394712;1394713;1394714;1394715;1394716;1394717;1394718;1394719;1394720;1394721;1394722;1394723;1394724;1416904;1416905;1416906;1416907;1416908;1416909;1416910;1416911;1416912;1416913;1416914;1416915;1416916;1416917;1416918;1416919;1416920;1416921;1416922;1416923;1416924;1416925;1416926;1416927;1416928;1416929;1416930;1416931;1416932;1416933;1416934;1416935;1416936;1416937;1416938;1416939;1416940;1416941;1416942;1416943;1416944;1416945;1416946;1416947;1416948;1416949;1416950;1416951;1416952;1416953;1416954;1416955;1416956;1416957;1416958;1416959;1416960;1416961;1416962;1416963;1416964;1416965;1416966;1416967;1416968;1416969;1416970;1416971;1416972;1416973;1416974;1416975;1416976;1416977;1416978;1416979;1416980;1416981;1416982;1416983;1416984;1416985;1416986;1416987;1416988;1416989;1416990;1416991;1416992;1416993;1416994;1416995;1416996;1416997;1416998;1416999;1417000;1417001;1417002;1417003;1417004;1417005;1417006;1417007;1417008;1417009;1417010;1417011;1417012;1417013;1417014;1417015;1417016;1417017;1417018;1427411;1427412;1427413;1427414;1427415;1427416;1427417;1427418;1427419;1427420;1427421;1427422;1427423;1427424;1427425;1427426;1427427;1427428;1427429;1427430;1427431;1427432;1427433;1427434;1427435;1427436;1427437;1427438;1427439;1427440;1427441;1427442;1427443;1427444;1427445;1427446;1427447;1427448;1427449;1427450;1427451;1427452;1427453;1427454;1427455;1427456;1427457;1427458;1427459;1427460;1427461;1427462;1458217;1458218;1458219;1458220;1458221;1458222;1458223;1458224;1458225;1458226;1458227;1458228;1458229;1458230;1458231;1458232;1458233;1458234;1458235;1458236;1458237;1458238;1458239;1458240;1482918;1482919;1482920;1482921;1482922;1482923;1482924;1482925;1482926;1482927;1482928;1482929;1482930;1482931;1482932;1482933;1482934;1482935;1482936;1482937;1482938;1482939;1482940;1482941;1482942;1482943;1482944;1482945;1482946;1482947;1482948;1482949;1482950;1482951;1482952;1482953;1482954;1482955;1482956;1482957;1482958;1482959;1482960;1482961;1482962;1482963;1482964;1482965;1482966;1482967;1482968;1482969;1482970;1482971;1482972;1482973;1482974;1482975;1482976;1482977;1482978;1482979;1482980;1482981;1482982;1482983;1482984;1482985;1482986;1482987;1482988;1482989;1482990;1482991;1482992;1482993;1482994;1482995;1482996;1482997;1482998;1482999;1519356;1519357;1519358;1519359;1519360;1519361;1519362;1519363;1519364;1519365;1519366;1519367;1519368;1519369;1519370;1519371;1519372;1519373;1519374;1519375;1519376;1519377;1519378;1519379;1519380;1519381;1519382;1519383;1519384;1519385;1519386;1519387;1519388;1519389;1519390;1519391;1519392;1519393;1519394;1519395;1519396;1519397;1519398;1519399;1519400;1519401;1519402;1519403;1519404;1519405;1519406;1519407;1519408;1519409;1519410;1519411;1519412;1519413;1519414;1519415;1521980;1521981;1521982;1521983;1521984;1521985;1564671;1564672;1603537;1603538;1603539;1603540;1603541;1603542;1603543;1603544;1603545;1603546;1603547;1603548;1603549;1603550;1603551;1603552;1603553;1603554;1603555;1603556;1603557;1603558;1603559;1603560;1603561;1603562;1603563;1603564;1603565;1603566;1603567;1603568;1603569;1603570;1603571;1603572;1603573;1603574;1603575;1603576;1603577;1603578;1603579;1603580;1603581;1603582;1603583;1603584;1603585;1603586;1603587;1603588;1603589;1603590;1603591;1603592;1603593;1603594;1603595;1603596;1603597;1603598;1603599;1603600;1603601;1603602;1603603;1603604;1603605;1603606;1603607;1603608;1603609;1603610;1603611;1603612;1603613;1603614;1603615;1603616;1603617;1603618;1603619;1603620;1603621;1603622;1603623;1603624;1603625;1603626;1603627;1603628;1603629;1603630;1603631;1608271;1608272;1608273;1608274;1608275;1608276;1608277;1608278;1608279;1608280;1608281;1608282;1608283;1608284;1608285;1608286;1608287;1608288;1608289;1608290;1608291;1608292;1608293;1608294;1608295;1608296;1608297;1608298;1608299;1608300;1608301;1608302;1608303;1608304;1608305;1608306;1608307;1608308;1608309;1608310;1608311;1608312;1608313;1608314;1608315;1608316;1608317;1608318;1608319;1608320;1608321;1608322;1608323;1608324;1608325;1608326;1608327;1608328;1608329;1608330;1608331;1608332;1608333;1608334;1608335;1608336;1608337;1608338;1608339;1608340;1608341;1608342;1608343;1608344;1608345;1608346;1608347;1608348;1608349;1608350;1608351;1608352;1608353;1716201;1716202;1716203;1716204;1716205;1716206;1716207;1716208;1716209;1716210;1716211;1716212;1716213;1716214;1716215;1716216;1716217;1716218;1716219;1716220;1716221;1716222;1716223;1716224;1716225;1716226;1716227;1716228;1716229;1716230;1716231;1716232;1716233;1716234;1716235;1716236;1716237;1716238;1716239;1724559;1724560;1724561;1766990;1766991;1766992;1766993;1766994;1766995;1766996;1766997;1766998;1766999;1767000;1767001;1767002;1767003;1767004;1767005;1767006;1767007;1767008;1767009;1767010;1767011;1767012;1767013;1767014;1767015;1767016;1767017;1837584;1837585;1837586;1848350;1848351;1848352;1848353;1848354;1848355;1900233;1900234;1900235;1900236;1900237;1900238;1900239;1900240;1900241;1900242;1900243;1900244;1900245;1900246;1900247;1900248;1900249;1900250;1900251;1900252;1900253;1900254;1900255;1900256;1900257;1900258;1900259;1900260;1900261;1900262;1900263;1900264;1900265;1900266;1900267;1900268;1900269;1900270;1900271;1900272;1900273;1900274;1900275;1900276;1913317;1913318;1913319;1913320;1913321;1913322;1913323;1913324;1913325;1913326;1913327;1913328;1913329;1913330;1913331;1913332;1913333;1913334;1913335;1913336;1913337;1913338;1913339;1913340;1913341;1913342;1913343;1913344;1913345;1913346;1913347;1913348;1913349;1913350;1913351;1919918;1919919;1919920;1919921;1919922;1919923;1919924;1919925;1919926;1919927;1919928;1919929;1919930;1919931;1919932;1919933;1919934;1919935;1919936;1919937;1919938;1919939;1919940;1919941;1919942;1919943;1919944;1919945;1919946;1919947;1919948;1919949;1919950;1919951;1919952;1919953;2030127;2030128;2030129;2030130;2030131;2030132;2030133;2030134;2030135;2030136;2030137;2030138;2030139;2030140;2030141;2030142;2030143;2030144;2030145;2030146;2030147;2030148;2030149;2030150;2030151;2030152;2030153;2030154;2030155;2030156;2030157;2030158;2030159;2030160;2030161;2030162;2030163;2030164;2030165;2030166;2030167;2030168;2030169;2030170;2030171;2030172;2030173;2030174;2030175;2030176;2030177;2030178;2030179;2030180;2030181;2030182;2030183;2030184;2030185;2030186;2030187;2030188;2030189;2030190;2030191;2030192;2030193;2030194;2030195;2030196;2030197;2030198;2030199;2030200;2030201;2030202;2030203;2030204;2030205;2030206;2030207;2030208;2030209;2030210;2030211;2030212;2030213;2030214;2030215;2030216;2030217;2030218;2030219;2030220;2030221;2030222;2030223;2030224;2030225;2030226;2030227;2030228;2030229;2030230;2030231;2030232;2030233;2061686;2061687;2061688;2061689;2061690;2061691;2061692;2061693;2061694;2061695;2061696;2061697;2061698;2061699;2061700;2061701;2061702;2061703;2061704;2061705;2061706;2061707;2061708;2061709;2061710;2061711;2061712;2061713;2061714;2061715;2061716;2061717;2061718;2061719;2061720;2061721;2061722;2061723;2061724;2061725;2061726;2061727;2061728;2177946;2177947;2177948;2177949;2177950;2177951;2177952;2177953;2177954;2177955;2177956;2177957;2177958;2177959;2177960;2177961;2177962;2177963;2177964;2177965;2177966;2177967;2177968;2177969;2177970;2177971;2177972;2177973;2177974;2177975;2177976;2177977;2177978;2177979;2177980;2177981;2177982;2177983;2177984;2177985;2177986;2177987;2177988;2177989;2177990;2177991;2177992;2177993;2177994;2177995;2177996;2177997;2177998;2177999;2178000;2178001;2178002;2178003;2178004;2178005;2178006;2178007;2178008;2178009;2178010;2178011;2178012;2178013;2178014;2178015;2178016;2178017;2178018;2178019;2178020;2178021;2178022;2178023;2178024;2178025;2178026;2178027;2178028;2178029;2178030;2178031;2178032;2178033;2178034;2178035;2178036;2178037;2178038;2178039;2178040;2220956;2220957;2220958;2220959;2220960;2220961;2220962;2220963;2220964;2220965;2323575;2323576;2323577;2323578;2323579;2323580;2323581;2323582;2323583;2323584;2323585;2323586;2323587;2323588;2323589;2323590;2323591;2323592;2323593;2323594;2323595;2323596;2323597;2323598;2323599;2323600;2323601;2323602;2323603;2323604;2323605;2323606;2323607;2323608;2323609;2323610;2323611;2323612;2323613;2323614;2323615;2323616;2323617;2323618;2323619;2323620;2323621;2323622;2323623;2323624;2323625;2323626;2323627;2323628;2323629;2323630;2323631;2323632;2323633;2323634;2323635;2323636;2323637;2323638;2323639;2323640;2323641;2323642;2323643;2323644;2323645;2323646;2323647;2323648;2323649;2323650;2323651;2323652;2323653;2323654;2323655;2323656;2323657;2323658;2323659;2323660;2323661;2323662;2323663;2323664;2323665;2323666;2323667;2323668;2323669;2323670;2323671;2323672;2323673;2323674;2323675;2323676;2323677;2323678;2323679;2323680;2323681;2323682;2323683;2323684;2323685;2323686;2323687;2323688;2323689;2323690;2323691;2323692;2323693;2323694;2323695;2323696;2323697;2323698;2323699;2323700;2323701;2323702;2323703;2323704;2323705;2323706;2323707;2323708;2323709;2323710;2323711;2323712;2340423;2340424;2340425;2340426;2340427;2340428;2340429;2359697;2359698;2359699;2359700;2359701;2359702	63250;86484;234026;330100;384625;455233;561341;567391;579167;619289;634487;742460;811563;817334;924219;924250;944422;1025886;1025904;1029442;1063042;1113318;1211708;1337718;1391610;1394647;1416928;1427436;1458224;1482934;1519398;1521980;1564672;1603539;1603580;1608322;1608352;1716237;1724560;1767007;1837584;1848354;1900259;1900276;1913346;1919935;2030144;2061686;2178019;2220961;2323608;2323687;2340423;2359700
5692	Q15554	Telomeric repeat-binding factor 2	TERF2	9;7;6;3;3;2	9;7;6;3;3;2	9;7;6;3;3;2	6	9	9	9	5	4	3	2	2	2	3	5	2	4	6	4	5	4	3	2	2	2	3	5	2	4	6	4	5	4	3	2	2	2	3	5	2	4	6	4	33	33	33	59.593	542	542;244;283;144;206;99	0	53.373	1.8848	1.7258	20.201	51	0	Median	1.7674	2.3772	10.236	5	0	Median	1.7704	2.166	10.513	6	0	Median	NaN	NaN	NaN	1	0	Median	NaN	NaN	NaN	1	0	Median	0.94925	1.5278	12.001	8	0	Median	NaN	NaN	NaN	1	0	Median	2.1328	1.8161	20.625	3	0	Median	2.0654	1.7258	18.626	5	0	Median	2.0372	1.659	7.4731	5	0	Median	1.8707	1.5153	36.694	4	0	Median	2.2942	1.8949	11.873	5	0	Median	1.9545	1.622	16.398	7	0	Median	17.2	12.9	9.6	7.2	6.3	5.7	14.4	16.1	6.5	11.4	19	13.3	3739200000	953150000	2786000000	359500000	77296000	282200000	391220000	97754000	293470000	123430000	8736900	114690000	250950000	151770000	99184000	112760000	58453000	54311000	103840000	18534000	85307000	240790000	53780000	187010000	352320000	49116000	303200000	943900000	279560000	664340000	277400000	25102000	252290000	322040000	54984000	267060000	261050000	78065000	182980000	383;10841;11955;21813;37588;49235;51109;56029;74635	True;True;True;True;True;True;True;True;True	424;12160;13356;24185;41961;41962;54847;56908;63221;83875	10691;10692;10693;10694;10695;313143;313144;313145;313146;313147;313148;313149;313150;313151;313152;313153;313154;313155;313156;340505;340506;340507;340508;340509;581593;581594;1052085;1052086;1052087;1052088;1052089;1052090;1052091;1052092;1052093;1052094;1052095;1052096;1052097;1052098;1052099;1052100;1052101;1052102;1052103;1052104;1052105;1052106;1052107;1052108;1052109;1052110;1052111;1052112;1052113;1052114;1052115;1052116;1052117;1052118;1052119;1052120;1052121;1052122;1052123;1052124;1052125;1366782;1366783;1366784;1366785;1366786;1366787;1366788;1414522;1547495;1547496;1547497;1547498;1547499;1547500;1547501;1547502;1547503;1547504;1547505;1547506;1547507;1547508;2007809;2007810	10695;313152;340509;581593;1052090;1366784;1414522;1547498;2007810
5693	Q15572	TATA box-binding protein-associated factor RNA polymerase I subunit C	TAF1C	3	3	3	1	3	3	3	1	1	0	0	0	0	0	2	1	0	1	1	1	1	0	0	0	0	0	2	1	0	1	1	1	1	0	0	0	0	0	2	1	0	1	1	5.8	5.8	5.8	95.212	869	869	0	12.793	3.4637	2.8194	22.267	6	0	Median	NaN	NaN	NaN	0	0	Median	NaN	NaN	NaN	1	0	Median	NaN	NaN	NaN	0	0	Median	NaN	NaN	NaN	0	0	Median	NaN	NaN	NaN	0	0	Median	NaN	NaN	NaN	0	0	Median	NaN	NaN	NaN	0	0	Median	NaN	NaN	NaN	1	0	Median	4.4938	3.4563	8.5986	2	0	Median	NaN	NaN	NaN	0	0	Median	NaN	NaN	NaN	1	0	Median	NaN	NaN	NaN	1	0	Median	2	1.7	0	0	0	0	0	3.7	2.1	0	1.7	1.7	283070000	60685000	222390000	0	0	0	69216000	22274000	46943000	0	0	0	0	0	0	0	0	0	0	0	0	0	0	0	88985000	8773100	80212000	13849000	2642400	11206000	0	0	0	70917000	17667000	53250000	40105000	9328000	30777000	13089;69695;75369	True;True;True	14621;78407;84725	371989;371990;1872574;1872575;1872576;1872577;1872578;2028496;2028497	371989;1872577;2028496
5694	Q15599	Na(+)/H(+) exchange regulatory cofactor NHE-RF2	SLC9A3R2	5;2;2;2;1	5;2;2;2;1	5;2;2;2;1	5	5	5	5	2	1	2	4	2	3	1	2	1	1	2	3	2	1	2	4	2	3	1	2	1	1	2	3	2	1	2	4	2	3	1	2	1	1	2	3	18.4	18.4	18.4	37.413	337	337;166;223;231;151	0	23.48	1.4545	1.5941	26.43	27	0	Median	1.6569	2.1271	51.084	2	0	Median	1.4753	1.7486	0.46604	2	0	Median	1.2802	1.5342	11.759	3	0	Median	1.0183	1.861	37.065	2	0	Median	0.81696	1.361	26.724	3	0	Median	0.80915	1.4907	33.743	3	0	Median	NaN	NaN	NaN	1	0	Median	2.0796	1.6182	12.733	3	0	Median	NaN	NaN	NaN	1	0	Median	NaN	NaN	NaN	1	0	Median	1.3876	1.1031	37.709	3	0	Median	1.7904	1.4206	10.741	3	0	Median	6.8	3.6	7.4	14.5	7.4	11.6	3.6	6.2	3.6	3.6	6.5	11.6	4741700000	1568300000	3173500000	196530000	68391000	128140000	99412000	37882000	61530000	406790000	156920000	249870000	509800000	25831000	483970000	257360000	136070000	121290000	314200000	137270000	176930000	600660000	206230000	394430000	663200000	214640000	448560000	45353000	17249000	28104000	452060000	151770000	300290000	418650000	160940000	257710000	777710000	255080000	522630000	674;44349;46981;64173;64478	True;True;True;True;True	749;49432;52309;72289;72622	18743;18744;18745;18746;18747;18748;18749;18750;1245706;1245707;1245708;1245709;1245710;1245711;1245712;1245713;1245714;1313385;1313386;1313387;1730377;1730378;1730379;1730380;1730381;1730382;1730383;1730384;1730385;1730386;1730387;1730388;1730389;1730390;1730391;1730392;1735361;1735362;1735363	18749;1245709;1313385;1730382;1735363
5695	Q15628	Tumor necrosis factor receptor type 1-associated DEATH domain protein	TRADD	13	13	13	1	13	13	13	6	7	5	6	6	5	6	4	3	5	4	4	6	7	5	6	6	5	6	4	3	5	4	4	6	7	5	6	6	5	6	4	3	5	4	4	57.7	57.7	57.7	34.247	312	312	0	252.71	1.4468	1.7469	44.317	55	0	Median	1.739	2.261	13.663	8	0	Median	1.48	1.8266	45.728	6	0	Median	1.6327	2.0066	11.783	5	0	Median	1.1086	2.049	73.527	5	0	Median	1.1396	1.9654	19.515	5	0	Median	1.2232	2.3023	88.77	5	0	Median	1.6838	1.2682	22.084	7	0	Median	1.3119	1.0611	6.7259	2	0	Median	1.5415	1.2009	15.832	4	0	Median	1.2934	1.0295	10.965	4	0	Median	1.4421	1.1654	1.6963	3	0	Median	NaN	NaN	NaN	1	0	Median	38.1	32.4	28.5	31.7	32.4	16.3	34.3	17.9	12.8	27.2	25.3	26	10736000000	4333000000	6403300000	1399000000	474180000	924840000	944170000	268950000	675220000	906660000	311360000	595300000	1581600000	901410000	680190000	817580000	340990000	476600000	1455000000	828800000	626200000	1675100000	521850000	1153200000	394090000	125650000	268440000	524700000	226000000	298700000	297480000	99476000	198000000	579980000	210370000	369610000	160980000	23996000	136990000	425;4612;4728;4729;8822;8823;9879;15383;41434;49075;50879;65480;67584	True;True;True;True;True;True;True;True;True;True;True;True;True	472;473;5204;5331;5332;9941;9942;11098;17129;46250;54681;56650;73725;76060	11630;11631;11632;11633;11634;11635;11636;11637;11638;11639;11640;11641;11642;11643;11644;11645;11646;11647;11648;11649;11650;11651;143104;143105;143106;143107;145407;145408;145409;145410;145411;145412;145413;145414;145415;145416;260518;260519;260520;260521;260522;260523;260524;260525;260526;260527;284830;284831;428344;428345;428346;428347;428348;428349;428350;428351;428352;428353;428354;428355;428356;428357;428358;428359;428360;428361;1171238;1363321;1363322;1363323;1363324;1363325;1363326;1363327;1363328;1363329;1363330;1363331;1363332;1363333;1363334;1363335;1363336;1363337;1406943;1406944;1406945;1761122;1761123;1761124;1761125;1761126;1761127;1761128;1761129;1761130;1761131;1761132;1761133;1761134;1761135;1761136;1761137;1761138;1761139;1761140;1761141;1761142;1761143;1761144;1761145;1821578;1821579;1821580;1821581;1821582	11647;143106;145412;145415;260523;260526;284831;428346;1171238;1363328;1406944;1761140;1821581
5696	Q15911	Zinc finger homeobox protein 3	ZFHX3	4	3	2	1	4	3	2	3	1	3	1	1	1	1	1	2	2	1	3	2	1	2	1	1	0	1	1	1	1	1	2	1	0	1	0	0	0	0	0	0	1	0	1	1.1	0.9	0.7	404.41	3703	3703	0.0012817	2.793	0.73526	0.79894	17.245	14	0	Median	0.61257	0.82674	4.6384	2	0	Median	NaN	NaN	NaN	0	0	Median	0.70145	0.87624	3.5514	2	0	Median	NaN	NaN	NaN	1	0	Median	0.41231	0.77447	4.2005	2	0	Median	NaN	NaN	NaN	0	0	Median	NaN	NaN	NaN	1	0	Median	1.0597	0.86081	47.774	2	0	Median	0.93989	0.762	1.3495	2	0	Median	NaN	NaN	NaN	0	0	Median	NaN	NaN	NaN	0	0	Median	0.99124	0.82056	4.96	2	0	Median	0.6	0.2	0.8	0.2	0.2	0.2	0.2	0.2	0.4	0.6	0.2	0.8	4684700000	2563400000	2121300000	537170000	394200000	142970000	34112000	34112000	0	275580000	66810000	208770000	277400000	197140000	80261000	626990000	447380000	179610000	0	0	0	78799000	36427000	42372000	571110000	266970000	304150000	1216100000	604570000	611570000	12555000	0	12555000	39966000	39966000	0	1014900000	475870000	539030000	4577;20035;23322;75813	False;True;True;True	5165;22212;25913;85201	141900;141901;141902;141903;141904;141905;141906;141907;141908;141909;141910;141911;141912;141913;141914;141915;141916;141917;141918;141919;141920;141921;534173;626693;626694;626695;626696;626697;626698;626699;626700;626701;626702;626703;626704;626705;626706;626707;626708;626709;626710;626711;626712;626713;626714;626715;626716;2037501;2037502;2037503	141909;534173;626701;2037503
5697	Q16254	Transcription factor E2F4	E2F4	6;4;4;2;1	6;4;4;2;1	6;4;4;2;1	5	6	6	6	2	1	1	0	1	1	4	3	3	5	2	1	2	1	1	0	1	1	4	3	3	5	2	1	2	1	1	0	1	1	4	3	3	5	2	1	19.1	19.1	19.1	43.96	413	413;121;145;81;346	0	23.025	4.3468	5.084	2.8673	2	0	Median	NaN	NaN	NaN	0	0	Median	NaN	NaN	NaN	0	0	Median	NaN	NaN	NaN	0	0	Median	NaN	NaN	NaN	0	0	Median	NaN	NaN	NaN	1	0	Median	NaN	NaN	NaN	0	0	Median	NaN	NaN	NaN	0	0	Median	NaN	NaN	NaN	0	0	Median	NaN	NaN	NaN	0	0	Median	NaN	NaN	NaN	0	0	Median	NaN	NaN	NaN	1	0	Median	NaN	NaN	NaN	0	0	Median	4.1	3.9	3.1	0	3.9	2.2	10.9	6.3	13.8	14	4.1	4.1	1282000000	2555200	1279400000	24103000	0	24103000	1188800	0	1188800	15748000	0	15748000	0	0	0	7961300	1197200	6764100	40623000	0	40623000	400950000	0	400950000	117990000	0	117990000	323040000	0	323040000	228560000	0	228560000	95567000	1358000	94209000	26229000	0	26229000	1569;23700;37085;37086;58234;71289	True;True;True;True;True;True	1744;26348;41389;41390;65814;80154	49255;49256;49257;637531;637532;637533;637534;637535;637536;637537;1036972;1036973;1036974;1036975;1036976;1036977;1036978;1036979;1036980;1036981;1036982;1036983;1036984;1036985;1036986;1036987;1036988;1036989;1036990;1036991;1036992;1036993;1036994;1036995;1608863;1608864;1909325;1909326;1909327	49256;637536;1036973;1036985;1608864;1909327
5698	H3BPK3	Hydroxyacylglutathione hydrolase, mitochondrial (Fragment)	HAGH	8;8;6;4;2	8;8;6;4;2	8;8;6;4;2	5	8	8	8	2	2	4	1	3	4	2	1	5	3	3	2	2	2	4	1	3	4	2	1	5	3	3	2	2	2	4	1	3	4	2	1	5	3	3	2	41	41	41	26.305	239	239;308;258;64;160	0	61.71	0.97539	1.2069	26.595	58	0	Median	0.97539	1.2479	14.3	10	0	Median	0.9572	1.2921	12.542	4	0	Median	0.99024	1.2099	19.77	8	0	Median	0.85503	1.8137	13.172	3	0	Median	0.77044	1.4778	10.585	4	0	Median	0.71047	1.393	16.428	5	0	Median	NaN	NaN	NaN	1	0	Median	1.1579	0.99588	15.925	3	0	Median	1.5025	1.2913	36.894	4	0	Median	1.1163	0.92265	18.048	9	0	Median	0.99437	0.84121	12.667	4	0	Median	0.91179	0.73987	7.7678	3	0	Median	13.4	15.1	19.2	5.4	15.9	29.3	12.1	5.4	28.9	23	21.3	13.4	11388000000	6073900000	5313600000	945370000	434640000	510720000	1316800000	655880000	660950000	1340300000	727100000	613200000	780720000	422550000	358180000	1276600000	701970000	574660000	1246900000	798080000	448860000	464630000	212450000	252170000	687150000	320650000	366510000	975430000	473830000	501600000	672210000	303960000	368260000	1194500000	599120000	595390000	486810000	423650000	63157000	4408;16375;16416;36382;50687;76896;84292;87672	True;True;True;True;True;True;True;True	4970;18213;18258;40575;56442;86400;94781;98497	135925;453594;455196;455197;1014235;1014236;1014237;1402720;1402721;1402722;1402723;1402724;1402725;1402726;1402727;1402728;1402729;1402730;1402731;1402732;1402733;1402734;1402735;1402736;1402737;1402738;1402739;1402740;1402741;1402742;1402743;2067849;2067850;2297726;2297727;2297728;2297729;2297730;2297731;2297732;2297733;2297734;2297735;2297736;2297737;2297738;2297739;2297740;2297741;2297742;2297743;2297744;2297745;2297746;2297747;2297748;2297749;2297750;2297751;2297752;2297753;2297754;2297755;2297756;2297757;2297758;2297759;2297760;2297761;2297762;2297763;2297764;2297765;2297766;2297767;2297768;2297769;2297770;2297771;2297772;2297773;2297774;2297775;2297776;2297777;2297778;2297779;2297780;2297781;2297782;2297783;2297784;2297785;2297786;2297787;2297788;2297789;2297790;2297791;2387033;2387034;2387035;2387036;2387037;2387038;2387039;2387040;2387041;2387042;2387043;2387044;2387045;2387046	135925;453594;455197;1014235;1402735;2067849;2297746;2387041
5699	Q1ED39	Lysine-rich nucleolar protein 1	KNOP1	8;3;3;2	8;3;3;2	8;3;3;2	4	8	8	8	1	1	1	2	1	0	5	4	3	3	1	2	1	1	1	2	1	0	5	4	3	3	1	2	1	1	1	2	1	0	5	4	3	3	1	2	25.1	25.1	25.1	51.588	458	458;137;199;79	0	71.933	1.7479	1.968	52.798	20	0	Median	NaN	NaN	NaN	1	0	Median	1.6218	2.0632	15.595	2	0	Median	NaN	NaN	NaN	1	0	Median	0.713	1.1784	89.966	2	0	Median	NaN	NaN	NaN	1	0	Median	NaN	NaN	NaN	0	0	Median	2.6333	2.1856	29.363	2	0	Median	2.7464	2.335	53.525	3	0	Median	1.9476	1.5652	60.548	4	0	Median	NaN	NaN	NaN	1	0	Median	NaN	NaN	NaN	0	0	Median	1.2223	0.97932	63.147	3	0	Median	3.1	3.1	3.3	7.4	3.3	0	17.5	16.2	9	9	4.1	5.9	2941300000	801550000	2139800000	58876000	21495000	37381000	102040000	36203000	65841000	4917600	1814800	3102800	328760000	225090000	103670000	4468700	1534800	2934000	0	0	0	743330000	121120000	622210000	613960000	45855000	568110000	577430000	188140000	389290000	173070000	60936000	112140000	44311000	0	44311000	290150000	99363000	190790000	4644;13287;24265;32587;38237;56596;70918;70919	True;True;True;True;True;True;True;True	5240;14831;26968;36247;42684;63871;79740;79741;79742	143718;143719;143720;376071;376072;376073;376074;376075;376076;376077;653849;653850;653851;895977;895978;895979;895980;895981;895982;895983;895984;1069732;1562872;1900277;1900278;1900279;1900280;1900281;1900282;1900283;1900284;1900285;1900286	143718;376071;653851;895977;1069732;1562872;1900281;1900286
5700	Q2KHT3	Protein CLEC16A	CLEC16A	2	2	2	1	2	2	2	1	1	0	1	1	0	1	1	1	0	1	1	1	1	0	1	1	0	1	1	1	0	1	1	1	1	0	1	1	0	1	1	1	0	1	1	2.8	2.8	2.8	117.71	1053	1053	0	9.3883	1.9097	1.5903	34.137	15	0	Median	0.9572	1.2914	3.8987	2	0	Median	1.0586	1.3982	10.777	2	0	Median	NaN	NaN	NaN	0	0	Median	NaN	NaN	NaN	1	0	Median	0.51037	0.81587	5.5189	2	0	Median	NaN	NaN	NaN	0	0	Median	2.2114	1.9021	0.92578	2	0	Median	1.9465	1.633	3.7441	2	0	Median	NaN	NaN	NaN	1	0	Median	NaN	NaN	NaN	0	0	Median	2.2932	1.9141	2.3749	2	0	Median	NaN	NaN	NaN	1	0	Median	2.1	2.1	0	0.8	2.1	0	2.1	2.1	2.1	0	2.1	2.1	1231500000	665230000	566310000	81486000	33443000	48043000	98916000	47213000	51703000	0	0	0	570780000	435310000	135470000	57119000	32104000	25015000	0	0	0	100390000	36675000	63719000	111800000	31455000	80345000	36466000	10210000	26256000	0	0	0	103200000	31448000	71756000	71379000	7378300	64000000	58041;73800	True;True	65590;82952	1603009;1603010;1603011;1603012;1603013;1603014;1603015;1603016;1603017;1603018;1603019;1603020;1603021;1603022;1603023;1603024;1603025;1603026;1603027;1603028;1603029;1603030;1603031;1603032;1603033;1603034;1603035;1985416	1603022;1985416
5701	F5H0M7	Methenyltetrahydrofolate synthase domain-containing protein	MTHFSD	2;2	2;2	2;2	2	2	2	2	0	2	1	0	2	0	0	1	1	2	2	1	0	2	1	0	2	0	0	1	1	2	2	1	0	2	1	0	2	0	0	1	1	2	2	1	13.6	13.6	13.6	24.05	220	220;383	0	36.474	1.1708	1.0719	81.694	14	0	Median	NaN	NaN	NaN	0	0	Median	0.80243	1.0779	182.17	3	0	Median	NaN	NaN	NaN	1	0	Median	NaN	NaN	NaN	0	0	Median	NaN	NaN	NaN	1	0	Median	NaN	NaN	NaN	0	0	Median	NaN	NaN	NaN	0	0	Median	1.2323	0.99855	23.459	2	0	Median	NaN	NaN	NaN	1	0	Median	1.2623	1.0128	8.501	2	0	Median	1.3281	1.0715	11.259	2	0	Median	1.2019	0.97063	6.0896	2	0	Median	0	13.6	10	0	13.6	0	0	10	10	13.6	13.6	10	4701300000	3470400000	1230900000	0	0	0	1558800000	1238300000	320490000	186040000	71090000	114950000	0	0	0	783170000	771830000	11339000	0	0	0	0	0	0	263300000	119970000	143320000	107430000	39944000	67490000	745840000	636520000	109320000	754760000	454340000	300420000	302000000	138470000	163530000	2200;16812	True;True	2475;18683	71253;71254;71255;71256;71257;71258;71259;71260;71261;71262;71263;71264;71265;71266;71267;71268;464998;464999;465000;465001	71256;464999
5702	Q2VPK5	Cytoplasmic tRNA 2-thiolation protein 2	CTU2	10;10;3;2;1	10;10;3;2;1	10;10;3;2;1	5	10	10	10	3	5	5	4	5	4	7	3	6	7	4	5	3	5	5	4	5	4	7	3	6	7	4	5	3	5	5	4	5	4	7	3	6	7	4	5	31.7	31.7	31.7	56.107	515	515;586;108;69;89	0	149.45	0.86192	1.1119	22.967	87	0	Median	0.81895	0.95741	13.646	5	0	Median	0.82728	1.0362	9.9222	12	0	Median	0.76586	0.95645	12.393	10	0	Median	0.51361	0.96417	15.526	7	0	Median	0.59319	1.0539	13.393	10	0	Median	0.53712	0.94681	22.105	6	0	Median	1.9255	1.5581	13.869	11	0	Median	1.8962	1.531	6.532	5	0	Median	1.5158	1.1975	7.1764	4	0	Median	1.5737	1.2561	11.957	6	0	Median	1.8668	1.5116	10.965	5	0	Median	1.8835	1.4987	19.399	6	0	Median	8.9	12	21	10.7	12	19.2	16.1	8	14.4	23.9	10.5	12.2	13055000000	6021500000	7033400000	839020000	453720000	385300000	1610300000	909200000	701150000	983390000	570290000	413100000	1077800000	705130000	372700000	1301600000	810290000	491310000	955730000	602380000	353360000	1689300000	559580000	1129700000	967590000	330100000	637490000	797360000	173680000	623680000	996380000	343390000	652990000	1053200000	318120000	735120000	783110000	245620000	537490000	909;8022;9047;11770;14204;44371;47085;48980;74694;81817	True;True;True;True;True;True;True;True;True;True	1006;9079;10190;13158;15837;49456;52429;54581;83940;92039	24456;24457;24458;24459;24460;24461;24462;241165;241166;241167;241168;241169;241170;241171;265058;265059;265060;265061;336356;336357;336358;336359;336360;336361;336362;336363;336364;336365;336366;336367;336368;336369;336370;336371;336372;336373;336374;336375;336376;336377;336378;336379;336380;336381;336382;336383;336384;336385;336386;336387;336388;336389;336390;336391;336392;336393;336394;336395;336396;336397;336398;336399;336400;401064;401065;401066;401067;1245993;1245994;1245995;1245996;1315612;1315613;1315614;1315615;1315616;1315617;1315618;1315619;1315620;1315621;1315622;1315623;1315624;1315625;1361055;1361056;1361057;1361058;1361059;1361060;1361061;1361062;1361063;1361064;1361065;1361066;1361067;1361068;1361069;1361070;1361071;1361072;1361073;1361074;1361075;1361076;1361077;1361078;1361079;1361080;1361081;1361082;1361083;1361084;1361085;1361086;1361087;1361088;1361089;1361090;1361091;1361092;2009233;2009234;2009235;2009236;2009237;2009238;2009239;2009240;2009241;2009242;2009243;2009244;2009245;2009246;2009247;2009248;2009249;2009250;2226901;2226902;2226903;2226904	24462;241166;265058;336358;401064;1245994;1315622;1361091;2009239;2226903
5703	Q3L8U1	Chromodomain-helicase-DNA-binding protein 9	CHD9	5;2;1;1;1	3;2;1;1;1	3;2;1;1;1	5	5	3	3	1	1	2	0	1	1	2	1	0	1	0	0	1	0	1	0	0	1	0	0	0	0	0	0	1	0	1	0	0	1	0	0	0	0	0	0	2.3	1.8	1.8	326.02	2897	2897;963;113;122;632	0.0064348	1.8381	0.72089	0.98412	4.6804	2	0	Median	0.72089	0.98412	4.6804	2	0	Median	NaN	NaN	NaN	0	0	Median	NaN	NaN	NaN	0	0	Median	NaN	NaN	NaN	0	0	Median	NaN	NaN	NaN	0	0	Median	NaN	NaN	NaN	0	0	Median	NaN	NaN	NaN	0	0	Median	NaN	NaN	NaN	0	0	Median	NaN	NaN	NaN	0	0	Median	NaN	NaN	NaN	0	0	Median	NaN	NaN	NaN	0	0	Median	NaN	NaN	NaN	0	0	Median	0.4	0.3	0.8	0	0.3	0.8	0.6	0.3	0	0.3	0	0	460050000	295650000	164390000	381790000	233380000	148410000	0	0	0	15985000	0	15985000	0	0	0	0	0	0	62275000	62275000	0	0	0	0	0	0	0	0	0	0	0	0	0	0	0	0	0	0	0	15636;15733;39276;66295;80868	True;False;True;True;False	17421;17525;43860;74616;90913	436588;439132;1102696;1102697;1102698;1779467;2200905;2200906;2200907;2200908;2200909;2200910;2200911;2200912;2200913;2200914;2200915	436588;439132;1102698;1779467;2200915
5704	Q3MIP1	Inositol 1,4,5-trisphosphate receptor-interacting protein-like 2	ITPRIPL2	3	3	3	1	3	3	3	0	0	0	0	0	0	1	1	1	2	1	0	0	0	0	0	0	0	1	1	1	2	1	0	0	0	0	0	0	0	1	1	1	2	1	0	6.9	6.9	6.9	58.446	535	535	0	8.1739	NaN	NaN	NaN	1	0	Median	NaN	NaN	NaN	0	0	Median	NaN	NaN	NaN	0	0	Median	NaN	NaN	NaN	0	0	Median	NaN	NaN	NaN	0	0	Median	NaN	NaN	NaN	0	0	Median	NaN	NaN	NaN	0	0	Median	NaN	NaN	NaN	0	0	Median	NaN	NaN	NaN	0	0	Median	NaN	NaN	NaN	0	0	Median	NaN	NaN	NaN	0	0	Median	NaN	NaN	NaN	1	0	Median	NaN	NaN	NaN	0	0	Median	0	0	0	0	0	0	1.5	3	3	5.4	3	0	305110000	6630900	298480000	0	0	0	0	0	0	0	0	0	0	0	0	0	0	0	0	0	0	31300000	0	31300000	42387000	0	42387000	61828000	0	61828000	82652000	0	82652000	86947000	6630900	80316000	0	0	0	13752;46814;67919	True;True;True	15332;52122;76420	387851;387852;387853;387854;387855;1310031;1830721	387852;1310031;1830721
5705	Q3SXM5	Inactive hydroxysteroid dehydrogenase-like protein 1	HSDL1	6;3;2;1	6;3;2;1	6;3;2;1	4	6	6	6	4	3	3	4	2	2	2	2	4	4	3	5	4	3	3	4	2	2	2	2	4	4	3	5	4	3	3	4	2	2	2	2	4	4	3	5	23	23	23	37.001	330	330;111;108;70	0	24.068	0.90872	0.97807	17.634	39	0	Median	0.75045	0.92018	13.188	6	0	Median	0.84232	1.0654	10.009	3	0	Median	0.8036	0.97232	34.485	3	0	Median	0.40694	0.77171	37.085	2	0	Median	0.57629	1.0219	6.8946	3	0	Median	0.54065	0.98499	0.97589	2	0	Median	1.0934	0.85757	1.4583	2	0	Median	1.2081	1.0345	2.701	3	0	Median	1.1984	0.98287	37.626	2	0	Median	1.0924	0.88802	11.506	7	0	Median	NaN	NaN	NaN	1	0	Median	1.265	1.0764	12.059	5	0	Median	12.7	9.4	8.5	14.5	5.5	5.5	7.3	7	12.4	13.6	10.3	18.8	10649000000	5690500000	4958000000	711130000	449150000	261980000	1136600000	676460000	460120000	374830000	234890000	139940000	2845800000	2173100000	672700000	366350000	236380000	129970000	241290000	154970000	86320000	584620000	153280000	431340000	2056100000	894660000	1161400000	500680000	182830000	317840000	249580000	127040000	122540000	876530000	104710000	771820000	705020000	302970000	402050000	910;10630;16124;54904;84282;84531	True;True;True;True;True;True	1007;11932;17939;61856;94770;95043	24463;24464;24465;24466;24467;24468;24469;24470;24471;24472;24473;24474;24475;24476;24477;24478;24479;24480;24481;24482;24483;24484;24485;307320;446903;446904;446905;446906;446907;446908;446909;446910;446911;446912;446913;446914;446915;446916;1517820;1517821;1517822;1517823;1517824;1517825;1517826;1517827;1517828;1517829;1517830;2297318;2297319;2297320;2297321;2297322;2297323;2302861;2302862;2302863;2302864;2302865;2302866;2302867;2302868;2302869;2302870;2302871;2302872;2302873;2302874;2302875;2302876;2302877;2302878;2302879;2302880;2302881;2302882	24467;307320;446911;1517823;2297321;2302874
5706	Q49A26	Putative oxidoreductase GLYR1	GLYR1	18;17;7;2;1	18;17;7;2;1	18;17;7;2;1	5	18	18	18	7	4	5	5	4	4	14	5	13	11	3	10	7	4	5	5	4	4	14	5	13	11	3	10	7	4	5	5	4	4	14	5	13	11	3	10	44.8	44.8	44.8	60.556	553	553;524;186;52;37	0	246.37	3.688	4.5612	52.622	65	0	Median	3.3063	4.1899	31.877	7	0	Median	NaN	NaN	NaN	1	0	Median	3.1788	4.1196	23.372	5	0	Median	2.282	4.1552	20.503	6	0	Median	2.3004	3.7645	15.494	6	0	Median	1.9748	3.3923	19.575	7	0	Median	5.5863	4.3179	109.5	7	0	Median	NaN	NaN	NaN	1	0	Median	7.8936	6.5912	20.113	11	0	Median	5.1037	4.2026	60.496	5	0	Median	8.8693	7.1224	9.1899	3	0	Median	6.0799	5.099	81.714	6	0	Median	14.5	9.9	11.2	13.9	9.9	9.2	37.3	11.8	34.4	28.9	4.5	23.3	23972000000	2773900000	21198000000	1917200000	217170000	1700100000	1398100000	43513000	1354600000	1551300000	129000000	1422300000	1582100000	418030000	1164000000	1509100000	350940000	1158200000	1537400000	446640000	1090800000	4502100000	611370000	3890700000	1706400000	25695000	1680700000	3046200000	244980000	2801200000	977220000	133980000	843250000	1757700000	54672000	1703100000	2487200000	97865000	2389400000	3984;9028;9339;11953;20748;21760;22776;22777;27021;40641;43285;43784;52940;63112;71806;75107;75894;78675	True;True;True;True;True;True;True;True;True;True;True;True;True;True;True;True;True;True	4496;10171;10504;13353;23003;24121;25282;25283;30013;45365;48240;48817;59189;71119;80717;84434;85289;88391	124144;124145;124146;124147;264873;264874;264875;264876;264877;264878;264879;264880;270249;270250;270251;270252;340384;340385;340386;340387;340388;340389;340390;340391;340392;340393;340394;340395;340396;340397;340398;340399;340400;340401;340402;340403;340404;340405;340406;340407;553476;553477;553478;553479;553480;553481;553482;553483;553484;553485;580443;580444;580445;580446;580447;580448;580449;580450;606399;606400;606401;606402;606403;606404;606405;606406;606407;606408;606409;606410;606411;606412;606413;606414;606415;606416;606417;606418;606419;606420;606421;606422;606423;606424;606425;606426;606427;606428;606429;606430;606431;606432;606433;606434;606435;606436;606437;606438;606439;606440;606441;606442;606443;606444;606445;606446;606447;606448;606449;606450;606451;606452;606453;606454;606455;606456;740466;740467;740468;740469;740470;740471;740472;1140524;1140525;1140526;1140527;1140528;1140529;1140530;1140531;1212855;1212856;1212857;1212858;1212859;1212860;1212861;1228295;1460065;1460066;1707832;1707833;1707834;1922220;2022569;2022570;2022571;2022572;2022573;2022574;2022575;2022576;2022577;2022578;2022579;2022580;2022581;2022582;2022583;2039257;2039258;2039259;2039260;2039261;2122126	124146;264875;270251;340403;553480;580445;606411;606440;740472;1140530;1212861;1228295;1460065;1707832;1922220;2022570;2039261;2122126
5707	Q4G0I0	Protein CCSMST1	CCSMST1	1	1	1	1	1	1	1	0	0	0	0	0	0	1	0	0	0	0	0	0	0	0	0	0	0	1	0	0	0	0	0	0	0	0	0	0	0	1	0	0	0	0	0	15.9	15.9	15.9	15.004	132	132	0	5.0652	NaN	NaN	NaN	1	0	Median	NaN	NaN	NaN	0	0	Median	NaN	NaN	NaN	0	0	Median	NaN	NaN	NaN	0	0	Median	NaN	NaN	NaN	0	0	Median	NaN	NaN	NaN	0	0	Median	NaN	NaN	NaN	0	0	Median	NaN	NaN	NaN	1	0	Median	NaN	NaN	NaN	0	0	Median	NaN	NaN	NaN	0	0	Median	NaN	NaN	NaN	0	0	Median	NaN	NaN	NaN	0	0	Median	NaN	NaN	NaN	0	0	Median	0	0	0	0	0	0	15.9	0	0	0	0	0	188700000	92640000	96059000	0	0	0	0	0	0	0	0	0	0	0	0	0	0	0	0	0	0	188700000	92640000	96059000	0	0	0	0	0	0	0	0	0	0	0	0	0	0	0	3027	TRUE	3414	98079	98079
5708	Q4G176	Acyl-CoA synthetase family member 3, mitochondrial	ACSF3	7;5;4;3;3;2;2;1;1	7;5;4;3;3;2;2;1;1	7;5;4;3;3;2;2;1;1	9	7	7	7	5	5	4	4	7	5	5	2	5	4	5	2	5	5	4	4	7	5	5	2	5	4	5	2	5	5	4	4	7	5	5	2	5	4	5	2	20.1	20.1	20.1	64.129	576	576;311;235;190;368;183;237;106;144	0	46.035	0.98468	0.9708	15.166	73	0	Median	0.88197	1.1392	15.565	6	0	Median	0.88001	1.1261	7.675	9	0	Median	0.87709	1.0721	13.116	6	0	Median	0.51823	0.93963	14.261	5	0	Median	0.52618	0.93644	21.126	10	0	Median	0.51462	0.94169	16.11	3	0	Median	1.1418	0.92331	6.3351	7	0	Median	1.184	0.95345	5.4191	4	0	Median	1.2537	0.98811	5.4789	6	0	Median	1.2061	0.97363	14.095	6	0	Median	1.2136	0.95825	7.897	7	0	Median	1.1853	0.91965	12.073	4	0	Median	15.3	15.3	13.2	13.7	20.1	15.3	15.5	6.1	12.2	13.5	15.8	5.2	7705200000	4187900000	3517200000	655800000	330390000	325410000	1073300000	558380000	514900000	696590000	425330000	271260000	427310000	288600000	138710000	834910000	537920000	296990000	743240000	604200000	139030000	855750000	414960000	440780000	574840000	266070000	308770000	474490000	166980000	307510000	290390000	132090000	158300000	978860000	415800000	563070000	99734000	47230000	52504000	29621;41261;43920;47833;58102;64810;73051	True;True;True;True;True;True;True	32939;46058;48964;53315;65658;65659;72994;82105	808234;808235;808236;808237;808238;808239;808240;808241;808242;808243;808244;1160454;1160455;1160456;1160457;1160458;1160459;1160460;1160461;1231873;1231874;1231875;1231876;1231877;1231878;1231879;1231880;1231881;1231882;1231883;1231884;1231885;1231886;1231887;1334315;1334316;1334317;1334318;1334319;1334320;1334321;1334322;1334323;1334324;1334325;1334326;1334327;1334328;1334329;1334330;1334331;1334332;1334333;1334334;1334335;1334336;1334337;1334338;1334339;1334340;1334341;1334342;1334343;1334344;1334345;1334346;1334347;1334348;1334349;1334350;1604898;1604899;1604900;1604901;1604902;1604903;1604904;1604905;1604906;1604907;1604908;1604909;1604910;1604911;1604912;1604913;1604914;1604915;1604916;1604917;1604918;1604919;1604920;1604921;1604922;1604923;1604924;1604925;1604926;1604927;1604928;1604929;1604930;1604931;1604932;1604933;1604934;1604935;1604936;1604937;1604938;1604939;1604940;1604941;1604942;1604943;1604944;1604945;1745758;1745759;1745760;1745761;1745762;1745763;1745764;1745765;1745766;1745767;1745768;1745769;1745770;1745771;1745772;1745773;1745774;1959635;1959636	808240;1160454;1231884;1334334;1604910;1745758;1959635
5709	Q4KMP7	TBC1 domain family member 10B	TBC1D10B	10;2	10;2	10;2	2	10	10	10	1	1	3	0	2	2	4	4	5	1	1	2	1	1	3	0	2	2	4	4	5	1	1	2	1	1	3	0	2	2	4	4	5	1	1	2	16.8	16.8	16.8	87.198	808	808;184	0	154.75	1.1783	1.1135	21.753	30	0	Median	NaN	NaN	NaN	1	0	Median	0.97704	1.3133	5.8525	2	0	Median	0.78166	0.90842	21.784	5	0	Median	NaN	NaN	NaN	0	0	Median	0.6063	0.88467	25.683	2	0	Median	0.59791	1.1213	3.22	2	0	Median	1.5701	1.2773	11.21	4	0	Median	1.2936	1.0504	23.39	4	0	Median	1.4229	1.1526	14.99	4	0	Median	1.4331	1.2451	12.043	3	0	Median	NaN	NaN	NaN	0	0	Median	1.2051	0.96177	29.939	3	0	Median	0.9	2.2	5.7	0	5.3	6.1	5.9	7.3	10.5	2.6	2.2	2.2	2555600000	1191900000	1363600000	88741000	53503000	35238000	244030000	123210000	120820000	314130000	182390000	131740000	0	0	0	59941000	34989000	24952000	174670000	137640000	37031000	312870000	115280000	197590000	235440000	85219000	150220000	628300000	225970000	402330000	94282000	44744000	49538000	89619000	30741000	58877000	313540000	158230000	155310000	3776;52750;56484;59726;61689;65228;72506;72507;77601;84909	True;True;True;True;True;True;True;True;True;True	4263;58929;63745;67421;69582;73452;81502;81503;87194;95445	119003;119004;119005;1455518;1559841;1640598;1679944;1679945;1679946;1679947;1679948;1679949;1679950;1679951;1679952;1679953;1679954;1679955;1679956;1679957;1679958;1679959;1679960;1755160;1942632;1942633;1942634;1942635;1942636;1942637;1942638;1942639;1942640;1942641;1942642;1942643;1942644;1942645;1942646;1942647;1942648;1942649;1942650;1942651;1942652;2091496;2091497;2091498;2091499;2091500;2091501;2091502;2091503;2314466	119003;1455518;1559841;1640598;1679952;1755160;1942637;1942651;2091502;2314466
5710	Q4VC44	FLYWCH-type zinc finger-containing protein 1	FLYWCH1	5;2;2;1;1	4;2;2;0;0	4;2;2;0;0	5	5	4	4	0	0	1	0	0	0	3	1	1	2	0	1	0	0	0	0	0	0	2	0	1	2	0	1	0	0	0	0	0	0	2	0	1	2	0	1	9.9	8	8	80.107	716	716;467;494;47;77	0	10.015	NaN	NaN	NaN	1	0	Median	NaN	NaN	NaN	0	0	Median	NaN	NaN	NaN	0	0	Median	NaN	NaN	NaN	0	0	Median	NaN	NaN	NaN	0	0	Median	NaN	NaN	NaN	0	0	Median	NaN	NaN	NaN	0	0	Median	NaN	NaN	NaN	1	0	Median	NaN	NaN	NaN	0	0	Median	NaN	NaN	NaN	0	0	Median	NaN	NaN	NaN	0	0	Median	NaN	NaN	NaN	0	0	Median	NaN	NaN	NaN	0	0	Median	0	0	2	0	0	0	5.6	2	1.4	4.3	0	1.4	170550000	14011000	156540000	0	0	0	0	0	0	0	0	0	0	0	0	0	0	0	0	0	0	93239000	14011000	79228000	0	0	0	33150000	0	33150000	28603000	0	28603000	0	0	0	15562000	0	15562000	7459;16132;41410;46943;58722	True;True;True;True;False	8464;17949;46223;52264;66335	226690;447265;1170905;1312279;1312280;1312281;1312282;1618774;1618775;1618776;1618777;1618778	226690;447265;1170905;1312282;1618775
5711	Q5JPE7	Nodal modulator 2	NOMO2	31;30;30;29;29;29;25;25;6;4;3;3;1	31;30;30;29;29;29;25;25;6;4;3;3;1	31;30;30;29;29;29;25;25;6;4;3;3;1	13	31	31	31	15	14	14	15	14	20	18	18	17	14	19	15	15	14	14	15	14	20	18	18	17	14	19	15	15	14	14	15	14	20	18	18	17	14	19	15	42.5	42.5	42.5	139.44	1267	1267;1222;1267;1222;1267;1267;1100;1100;282;223;138;138;144	0	323.31	1.7	1.8919	18.197	300	0	Median	1.3872	1.7982	23.772	24	0	Median	1.4307	1.8345	10.43	24	0	Median	1.495	1.8784	13.848	27	0	Median	1.1286	2.0995	22.078	26	0	Median	1.1106	1.9703	9.5292	19	0	Median	1.095	2.0793	15.018	29	0	Median	2.3012	1.8285	20.075	31	0	Median	2.2837	1.8699	19.552	25	0	Median	2.216	1.7552	15.754	30	0	Median	2.2165	1.8129	18.467	15	0	Median	2.3085	1.9133	16.354	27	0	Median	2.2878	1.9158	12.862	23	0	Median	21.2	19.7	20.2	23	20	27.4	25.7	25.4	23.7	19.4	27.3	20	72424000000	25082000000	47342000000	4182800000	1892900000	2289900000	7356400000	3000500000	4355900000	6034700000	2203200000	3831600000	6057500000	2983800000	3073700000	5119200000	2072900000	3046400000	7075100000	3089100000	3986000000	7751500000	2004900000	5746600000	7015700000	1850700000	5164900000	6330900000	1877700000	4453200000	3779100000	1060200000	2718900000	7035900000	1884100000	5151800000	4684800000	1161600000	3523200000	1604;2655;10276;14499;15028;15564;15621;16989;18252;20243;20634;21960;26719;27745;32184;32190;35947;35949;36351;48527;60263;65551;65869;70146;79797;81067;81106;81672;82562;82754;87509	True;True;True;True;True;True;True;True;True;True;True;True;True;True;True;True;True;True;True;True;True;True;True;True;True;True;True;True;True;True;True	1781;2977;11530;16162;16740;17339;17402;18874;20279;22438;22874;24343;29683;30869;35800;35806;40056;40058;40540;54072;68000;68001;73800;74153;78904;89676;91129;91179;91865;92859;93065;98320;98321	49828;49829;49830;49831;49832;49833;84318;294207;294208;294209;294210;294211;294212;294213;294214;294215;294216;294217;294218;294219;294220;294221;294222;294223;294224;294225;294226;294227;294228;294229;294230;294231;294232;294233;294234;294235;294236;294237;294238;294239;294240;294241;294242;294243;294244;294245;294246;294247;294248;294249;294250;294251;294252;294253;294254;294255;294256;294257;294258;294259;294260;294261;294262;294263;294264;294265;294266;294267;294268;294269;294270;294271;294272;294273;294274;294275;294276;294277;294278;294279;294280;408751;408752;408753;408754;408755;408756;408757;408758;408759;408760;408761;408762;408763;408764;408765;408766;408767;408768;408769;408770;408771;408772;408773;419751;419752;419753;434137;434138;434139;434140;434141;434142;434143;434144;434145;434146;434147;434148;436453;436454;469016;469017;469018;469019;469020;469021;469022;469023;469024;469025;469026;469027;469028;469029;469030;469031;469032;469033;469034;469035;469036;469037;469038;469039;469040;469041;469042;469043;469044;469045;469046;469047;469048;469049;469050;495552;495553;539864;539865;539866;539867;539868;539869;539870;539871;539872;539873;539874;539875;539876;539877;539878;539879;539880;539881;539882;539883;539884;550381;550382;550383;550384;550385;550386;550387;550388;550389;550390;550391;550392;550393;550394;550395;550396;550397;550398;550399;550400;550401;550402;550403;550404;550405;550406;550407;550408;550409;550410;550411;550412;550413;550414;550415;550416;550417;550418;550419;550420;550421;550422;550423;550424;550425;550426;550427;550428;550429;550430;550431;550432;550433;550434;550435;550436;550437;550438;550439;550440;550441;550442;550443;550444;550445;550446;550447;550448;550449;585230;585231;733308;733309;733310;733311;733312;733313;733314;733315;733316;733317;733318;760661;760662;760663;760664;760665;760666;760667;760668;760669;760670;760671;760672;760673;760674;760675;760676;760677;760678;760679;760680;760681;760682;760683;760684;760685;760686;760687;760688;760689;760690;760691;760692;760693;760694;760695;760696;760697;760698;760699;885283;885389;885390;885391;998996;999006;999007;999008;999009;999010;999011;1012847;1012848;1012849;1349281;1349282;1349283;1349284;1349285;1349286;1349287;1349288;1349289;1349290;1349291;1349292;1650617;1650618;1650619;1650620;1650621;1650622;1650623;1650624;1650625;1650626;1650627;1650628;1650629;1650630;1650631;1650632;1650633;1650634;1650635;1650636;1762639;1762640;1762641;1762642;1762643;1769530;1769531;1769532;1883413;1883414;1883415;1883416;1883417;1883418;1883419;1883420;1883421;1883422;1883423;1883424;1883425;1883426;1883427;1883428;1883429;1883430;1883431;1883432;1883433;1883434;1883435;1883436;1883437;1883438;1883439;1883440;1883441;1883442;1883443;1883444;1883445;1883446;1883447;1883448;1883449;1883450;1883451;1883452;1883453;1883454;1883455;1883456;1883457;1883458;1883459;1883460;1883461;1883462;1883463;1883464;2162360;2162361;2162362;2162363;2162364;2162365;2162366;2162367;2162368;2162369;2162370;2162371;2162372;2162373;2162374;2162375;2162376;2162377;2162378;2162379;2205864;2205865;2205866;2205867;2205868;2205869;2205870;2205871;2205872;2205873;2205874;2205875;2205876;2205877;2205878;2205879;2205880;2205881;2205882;2205883;2205884;2205885;2205886;2205887;2205888;2205889;2205890;2205891;2205892;2205893;2205894;2205895;2205896;2205897;2205898;2205899;2205900;2205901;2205902;2205903;2205904;2205905;2207232;2207233;2207234;2207235;2207236;2207237;2207238;2207239;2207240;2207241;2207242;2207243;2207244;2207245;2207246;2207247;2207248;2207249;2207250;2207251;2207252;2207253;2207254;2207255;2207256;2207257;2207258;2207259;2207260;2207261;2207262;2207263;2207264;2207265;2207266;2207267;2207268;2207269;2207270;2207271;2207272;2207273;2207274;2207275;2207276;2207277;2207278;2207279;2207280;2207281;2207282;2207283;2207284;2223091;2223092;2223093;2223094;2223095;2223096;2223097;2223098;2223099;2223100;2223101;2223102;2223103;2223104;2248543;2248544;2248545;2248546;2248547;2248548;2248549;2248550;2252356;2252357;2252358;2252359;2252360;2252361;2252362;2252363;2252364;2252365;2252366;2252367;2252368;2252369;2252370;2252371;2252372;2252373;2252374;2252375;2252376;2252377;2252378;2252379;2252380;2252381;2252382;2252383;2252384;2252385;2252386;2252387;2252388;2252389;2252390;2252391;2252392;2252393;2252394;2252395;2252396;2252397;2252398;2252399;2252400;2252401;2252402;2252403;2252404;2252405;2252406;2252407;2252408;2252409;2252410;2252411;2252412;2252413;2252414;2252415;2383428;2383429;2383430;2383431;2383432;2383433	49831;84318;294213;408771;419751;434140;436454;469039;495553;539874;550384;585231;733309;760697;885283;885391;998996;999007;1012849;1349284;1650631;1762639;1769532;1883442;2162372;2205898;2207270;2223102;2248543;2252388;2383429
5712	H3BTB7	Probable glutamate--tRNA ligase, mitochondrial	EARS2	7;7	7;7	7;7	2	7	7	7	4	1	3	3	2	3	2	2	3	4	2	5	4	1	3	3	2	3	2	2	3	4	2	5	4	1	3	3	2	3	2	2	3	4	2	5	20.6	20.6	20.6	56.825	506	506;523	0	33.704	0.7712	0.86032	19.971	52	0	Median	0.69033	0.85971	10.523	5	0	Median	0.66421	0.86186	11.486	4	0	Median	0.68804	0.86122	9.0232	6	0	Median	0.38907	0.67623	38.28	2	0	Median	0.40624	0.71957	16.714	5	0	Median	0.38882	0.74436	14.365	6	0	Median	1.2966	1.0319	25.163	4	0	Median	1.4315	1.1392	8.7551	5	0	Median	1.067	0.85023	12.607	4	0	Median	1.1152	0.88399	7.5702	4	0	Median	1.4355	1.1326	25.497	4	0	Median	1.0142	0.80623	12.188	3	0	Median	13.2	2.6	8.1	10.7	5.5	8.1	8.7	5.5	8.1	9.5	5.5	16.6	5731100000	3394500000	2336600000	699050000	511180000	187870000	385100000	213400000	171700000	798300000	486300000	312000000	312190000	272510000	39682000	486240000	343720000	142520000	861440000	606750000	254680000	326080000	144480000	181600000	386260000	163180000	223080000	477480000	189280000	288200000	289170000	132560000	156610000	409220000	183030000	226200000	300520000	148070000	152450000	5937;20089;42318;71964;73005;74504;80784	True;True;True;True;True;True;True	6742;22272;47188;80903;82055;83730;90817	180492;180493;535997;535998;535999;536000;536001;536002;536003;536004;536005;536006;536007;536008;536009;1188213;1188214;1188215;1188216;1188217;1188218;1188219;1927294;1927295;1927296;1958285;1958286;1958287;1958288;1958289;1958290;1958291;1958292;1958293;1958294;1958295;1958296;1958297;1958298;1958299;1958300;1958301;1958302;1958303;1958304;1958305;1958306;1958307;1958308;1958309;1958310;1958311;1958312;1958313;1958314;1958315;1958316;1958317;1958318;1958319;1958320;1958321;1958322;1958323;1958324;1958325;1958326;1958327;1958328;1958329;1958330;1958331;1958332;1958333;1958334;1958335;1958336;1958337;1958338;1958339;1958340;1958341;1958342;1958343;1958344;2004992;2004993;2004994;2004995;2004996;2198421	180493;536008;1188219;1927294;1958285;2004996;2198421
5713	Q5RKV6	Exosome complex component MTR3	EXOSC6	7	7	7	1	7	7	7	3	3	5	4	4	5	6	4	5	5	4	4	3	3	5	4	4	5	6	4	5	5	4	4	3	3	5	4	4	5	6	4	5	5	4	4	31.6	31.6	31.6	28.235	272	272	0	188.5	0.92945	0.79196	30.893	106	0	Median	0.49012	0.65668	5.4321	4	0	Median	0.43599	0.56323	14.598	7	0	Median	0.47693	0.6143	36.161	11	0	Median	0.28006	0.54265	3.7874	4	0	Median	0.30087	0.54741	22.732	7	0	Median	0.29077	0.57221	32.358	8	0	Median	1.1382	0.9176	4.3025	13	0	Median	1.1492	0.93704	21.317	10	0	Median	1.1046	0.87013	8.8152	15	0	Median	0.93074	0.80769	25.138	8	0	Median	1.1745	0.91461	23.406	10	0	Median	1.1648	0.94657	31.464	9	0	Median	19.9	19.9	27.9	25.7	25.7	27.9	29.4	22.1	27.9	29.4	22.1	22.1	55847000000	33051000000	22797000000	2324100000	1687200000	636890000	4837000000	3444500000	1392400000	5444400000	3591700000	1852800000	2844800000	2328200000	516630000	3905900000	3089500000	816330000	4556000000	3550900000	1005100000	11140000000	5178700000	5961700000	2930500000	1421900000	1508600000	7180900000	3359600000	3821300000	2404500000	1192800000	1211800000	3891100000	2011500000	1879600000	4387900000	2194200000	2193600000	5567;16468;25375;35694;45411;51911;62813	True;True;True;True;True;True;True	6332;18313;28198;39775;50602;57791;70805	170853;456320;456321;456322;456323;456324;456325;456326;456327;456328;456329;456330;456331;456332;456333;456334;456335;456336;456337;456338;456339;456340;456341;456342;456343;456344;456345;456346;456347;456348;456349;456350;456351;456352;456353;456354;456355;456356;456357;456358;456359;456360;456361;456362;456363;456364;456365;456366;456367;456368;456369;456370;456371;456372;456373;456374;456375;456376;456377;456378;456379;456380;456381;456382;456383;456384;456385;456386;456387;456388;456389;456390;456391;456392;456393;456394;686336;686337;686338;686339;686340;686341;686342;686343;686344;686345;686346;686347;686348;686349;686350;686351;686352;992079;992080;992081;992082;992083;992084;992085;992086;992087;992088;992089;992090;992091;992092;992093;992094;992095;992096;992097;992098;992099;992100;992101;992102;992103;992104;992105;992106;992107;992108;992109;992110;1273541;1273542;1273543;1273544;1273545;1273546;1273547;1273548;1273549;1273550;1273551;1273552;1273553;1273554;1273555;1434874;1434875;1434876;1434877;1434878;1434879;1434880;1434881;1434882;1434883;1434884;1434885;1434886;1434887;1434888;1434889;1434890;1434891;1434892;1434893;1434894;1434895;1434896;1434897;1434898;1434899;1434900;1434901;1434902;1434903;1434904;1434905;1434906;1434907;1434908;1434909;1434910;1434911;1434912;1434913;1701590;1701591;1701592	170853;456325;686350;992080;1273543;1434889;1701590
5714	H3BUJ7	Transcription factor E4F1	E4F1	2;2;1	2;2;1	2;2;1	3	2	2	2	0	0	0	1	0	0	0	1	0	1	0	1	0	0	0	1	0	0	0	1	0	1	0	1	0	0	0	1	0	0	0	1	0	1	0	1	7.6	7.6	7.6	70.38	654	654;784;607	0	7.6761	NaN	NaN	NaN	0	0	Median	NaN	NaN	NaN	0	0	Median	NaN	NaN	NaN	0	0	Median	NaN	NaN	NaN	0	0	Median	NaN	NaN	NaN	0	0	Median	NaN	NaN	NaN	0	0	Median	NaN	NaN	NaN	0	0	Median	NaN	NaN	NaN	0	0	Median	NaN	NaN	NaN	0	0	Median	NaN	NaN	NaN	0	0	Median	NaN	NaN	NaN	0	0	Median	NaN	NaN	NaN	0	0	Median	NaN	NaN	NaN	0	0	Median	0	0	0	2.3	0	0	0	5.4	0	5.4	0	2.3	122590000	0	122590000	0	0	0	0	0	0	0	0	0	8523500	0	8523500	0	0	0	0	0	0	0	0	0	100110000	0	100110000	0	0	0	9774600	0	9774600	0	0	0	4187400	0	4187400	2811;73389	True;True	3156;82486	88587;88588;1970368;1970369	88587;1970369
5715	H3BS47	Protein fantom	RPGRIP1L	4;4;4;4;1	4;4;4;4;1	4;4;4;4;1	5	4	4	4	0	0	0	0	0	1	1	2	2	2	1	0	0	0	0	0	0	1	1	2	2	2	1	0	0	0	0	0	0	1	1	2	2	2	1	0	4	4	4	144.81	1253	1253;1269;1281;1315;354	0.0018331	2.5417	0.95406	0.7928	5.1075	2	0	Median	NaN	NaN	NaN	0	0	Median	NaN	NaN	NaN	0	0	Median	NaN	NaN	NaN	0	0	Median	NaN	NaN	NaN	0	0	Median	NaN	NaN	NaN	0	0	Median	NaN	NaN	NaN	0	0	Median	NaN	NaN	NaN	1	0	Median	NaN	NaN	NaN	0	0	Median	NaN	NaN	NaN	0	0	Median	NaN	NaN	NaN	1	0	Median	NaN	NaN	NaN	0	0	Median	NaN	NaN	NaN	0	0	Median	0	0	0	0	0	1	0.9	2.1	2.2	1.9	1.1	0	626350000	294910000	331430000	0	0	0	0	0	0	0	0	0	0	0	0	0	0	0	21211000	21211000	0	266400000	101590000	164810000	33738000	0	33738000	96583000	67139000	29444000	130890000	104980000	25913000	77525000	0	77525000	0	0	0	3348;27676;42001;81912	True;True;True;True	3783;30785;46857;92153	107709;107710;758659;758660;758661;758662;1182279;1182280;1182281;2233221	107709;758660;1182281;2233221
5716	Q68EM7	Rho GTPase-activating protein 17	ARHGAP17	23;10;5;5;3;3;2;2	23;10;5;5;3;3;2;2	23;10;5;5;3;3;2;2	8	23	23	23	8	9	12	11	11	10	9	9	4	8	6	10	8	9	12	11	11	10	9	9	4	8	6	10	8	9	12	11	11	10	9	9	4	8	6	10	44	44	44	95.436	881	881;211;71;124;76;235;95;128	0	190.41	0.82249	0.91861	24.642	130	0	Median	0.66447	0.86552	10.386	9	0	Median	0.60992	0.86227	21.354	10	0	Median	0.70229	0.8852	29.719	13	0	Median	0.38851	0.71154	11.857	13	0	Median	0.36115	0.62761	44.057	7	0	Median	0.38442	0.73631	23.896	15	0	Median	1.2492	1.0169	13.205	9	0	Median	1.1087	0.96065	17.139	13	0	Median	1.3016	1.0873	5.7268	5	0	Median	1.2603	1.0417	8.9963	9	0	Median	1.17	1.0067	11.337	11	0	Median	1.2414	1.031	17.186	16	0	Median	16.9	22.7	27.7	17	27.1	22.2	14.4	20.3	8.3	17.8	16	19.4	24329000000	13178000000	11151000000	1570100000	833950000	736110000	2319000000	1405000000	913990000	1807000000	1137400000	669640000	1318100000	979260000	338860000	1948600000	1698900000	249650000	2493600000	1945900000	547660000	2091200000	823630000	1267500000	3466600000	1587600000	1878900000	750580000	313210000	437370000	1407000000	517390000	889600000	3238900000	1221500000	2017400000	1918100000	713890000	1204200000	512;1764;15197;16078;17163;29934;34205;38969;47924;48284;50760;50761;51108;53343;56934;56935;57422;61362;63820;69361;70129;72720;84486	True;True;True;True;True;True;True;True;True;True;True;True;True;True;True;True;True;True;True;True;True;True;True	569;1961;16925;17889;19063;33291;38054;43502;53415;53805;56522;56523;56907;59757;64303;64304;64871;69232;71899;78039;78886;81746;94993	14647;14648;14649;14650;14651;14652;14653;14654;14655;14656;14657;14658;14659;14660;55884;55885;423578;445771;445772;445773;445774;445775;445776;445777;445778;445779;445780;445781;445782;445783;445784;445785;445786;445787;445788;445789;445790;445791;445792;445793;445794;445795;445796;445797;445798;445799;445800;445801;445802;445803;445804;445805;445806;445807;445808;445809;445810;445811;445812;473260;473261;473262;473263;473264;473265;473266;473267;473268;473269;473270;473271;473272;473273;473274;473275;473276;473277;473278;473279;473280;819634;819635;819636;951658;951659;951660;951661;1095404;1095405;1095406;1095407;1095408;1095409;1095410;1095411;1336634;1336635;1336636;1345206;1345207;1345208;1345209;1345210;1345211;1345212;1345213;1345214;1345215;1345216;1345217;1345218;1345219;1345220;1345221;1404102;1404103;1404104;1404105;1404106;1404107;1404108;1404109;1404110;1404111;1404112;1404113;1404114;1404115;1404116;1404117;1404118;1404119;1404120;1404121;1404122;1404123;1404124;1414502;1414503;1414504;1414505;1414506;1414507;1414508;1414509;1414510;1414511;1414512;1414513;1414514;1414515;1414516;1414517;1414518;1414519;1414520;1414521;1471302;1574585;1574586;1574587;1574588;1574589;1587812;1587813;1587814;1587815;1587816;1587817;1587818;1587819;1587820;1587821;1587822;1587823;1587824;1587825;1587826;1587827;1587828;1587829;1587830;1587831;1587832;1587833;1587834;1587835;1587836;1587837;1587838;1587839;1587840;1587841;1587842;1587843;1587844;1587845;1587846;1587847;1587848;1587849;1587850;1587851;1587852;1587853;1587854;1587855;1587856;1587857;1587858;1587859;1587860;1587861;1587862;1587863;1587864;1587865;1587866;1587867;1587868;1587869;1587870;1587871;1587872;1587873;1587874;1587875;1587876;1587877;1587878;1587879;1587880;1587881;1587882;1674869;1723341;1723342;1723343;1723344;1864427;1864428;1864429;1864430;1864431;1864432;1883137;1883138;1883139;1883140;1883141;1883142;1883143;1883144;1883145;1883146;1883147;1883148;1883149;1883150;1883151;1883152;1883153;1883154;1883155;1883156;1883157;1883158;1948103;1948104;1948105;1948106;1948107;1948108;2302010;2302011	14651;55885;423578;445779;473268;819635;951659;1095410;1336636;1345214;1404104;1404108;1414503;1471302;1574588;1574589;1587826;1674869;1723342;1864428;1883141;1948107;2302010
5717	Q6F5E8	Capping protein, Arp2/3 and myosin-I linker protein 2	CARMIL2	5	5	5	1	5	5	5	1	1	0	1	1	0	2	0	0	0	0	0	1	1	0	1	1	0	2	0	0	0	0	0	1	1	0	1	1	0	2	0	0	0	0	0	6.1	6.1	6.1	154.69	1435	1435	0	10.226	0.88059	0.85144	45.313	2	0	Median	NaN	NaN	NaN	1	0	Median	NaN	NaN	NaN	0	0	Median	NaN	NaN	NaN	0	0	Median	NaN	NaN	NaN	0	0	Median	NaN	NaN	NaN	0	0	Median	NaN	NaN	NaN	0	0	Median	NaN	NaN	NaN	1	0	Median	NaN	NaN	NaN	0	0	Median	NaN	NaN	NaN	0	0	Median	NaN	NaN	NaN	0	0	Median	NaN	NaN	NaN	0	0	Median	NaN	NaN	NaN	0	0	Median	1	1.2	0	1.3	0.8	0	3.1	0	0	0	0	0	294940000	158820000	136120000	1467600	772420	695170	20477000	0	20477000	0	0	0	20529000	20529000	0	109800000	109800000	0	0	0	0	142660000	27715000	114950000	0	0	0	0	0	0	0	0	0	0	0	0	0	0	0	28189;54887;73442;74273;76061	True;True;True;True;True	31351;61837;82549;83464;85478	769271;1517409;1971569;1971570;1997818;1997819;2042674;2042675	769271;1517409;1971570;1997818;2042675
5718	Q6FI81	Anamorsin	CIAPIN1	17;14;12;11;8;7;1	17;14;12;11;8;7;1	17;14;12;11;8;7;1	7	17	17	17	10	11	11	10	11	11	13	11	10	9	10	11	10	11	11	10	11	11	13	11	10	9	10	11	10	11	11	10	11	11	13	11	10	9	10	11	79.2	79.2	79.2	33.582	312	312;246;266;188;239;129;72	0	323.31	1.3303	1.5048	26.058	246	0	Median	0.98492	1.3773	15.956	18	0	Median	1.0867	1.4475	20.672	27	0	Median	1.0158	1.3136	10.185	23	0	Median	0.71395	1.2963	23.783	12	0	Median	0.69519	1.2921	20.428	26	0	Median	0.59054	1.153	16.535	23	0	Median	2.0232	1.6593	13.619	27	0	Median	2.0896	1.7515	17.393	22	0	Median	2.2205	1.8219	17.69	19	0	Median	2.2164	1.8123	23.018	12	0	Median	2.0503	1.7425	43.321	23	0	Median	2.0564	1.7075	17.868	14	0	Median	59.9	52.6	57.4	65.4	63.1	59.9	74.4	63.8	52.6	53.5	63.1	61.9	145230000000	60345000000	84888000000	7277800000	3613800000	3664000000	17010000000	7763200000	9247100000	12629000000	5719000000	6909600000	6628300000	4802100000	1826100000	12527000000	7416100000	5110700000	14021000000	8896000000	5124900000	19114000000	5880900000	13233000000	13273000000	3675600000	9597200000	15549000000	4512800000	11036000000	6505200000	1855800000	4649300000	10228000000	2806700000	7421000000	10471000000	3402500000	7068800000	1227;1228;8295;15615;17287;17288;17989;18754;26960;34442;41359;51655;54735;64711;70306;70312;81016	True;True;True;True;True;True;True;True;True;True;True;True;True;True;True;True;True	1361;1362;9378;9379;17396;19193;19194;19989;20816;29945;38320;38321;46164;57514;57515;61656;72890;79075;79081;91067	37882;37883;37884;37885;249891;249892;249893;249894;249895;249896;249897;249898;249899;249900;249901;249902;249903;249904;249905;249906;249907;249908;249909;249910;249911;249912;249913;249914;249915;249916;249917;249918;249919;249920;249921;249922;249923;249924;436382;436383;436384;436385;436386;436387;436388;436389;436390;436391;436392;436393;436394;436395;436396;436397;436398;436399;436400;436401;436402;436403;436404;436405;436406;436407;436408;436409;436410;436411;436412;436413;436414;436415;436416;436417;436418;436419;436420;436421;436422;436423;436424;436425;436426;436427;436428;436429;436430;436431;436432;436433;436434;436435;436436;436437;475589;475590;475591;475592;475593;475594;475595;475596;475597;475598;475599;475600;475601;475602;475603;475604;475605;475606;475607;475608;475609;475610;475611;475612;475613;475614;475615;475616;475617;475618;475619;475620;475621;475622;475623;475624;475625;475626;475627;475628;475629;475630;475631;475632;475633;475634;475635;475636;475637;475638;475639;475640;475641;475642;475643;475644;475645;475646;475647;475648;475649;475650;475651;475652;475653;475654;475655;475656;475657;475658;475659;489637;505058;505059;505060;505061;505062;505063;505064;505065;505066;505067;505068;505069;505070;505071;738965;738966;738967;738968;738969;738970;738971;738972;738973;738974;738975;738976;738977;738978;738979;738980;738981;738982;738983;738984;738985;738986;738987;738988;738989;738990;738991;738992;738993;738994;738995;738996;738997;738998;738999;739000;739001;739002;739003;739004;739005;739006;956823;956824;956825;956826;956827;956828;956829;956830;956831;956832;956833;956834;956835;956836;956837;956838;956839;956840;956841;956842;956843;956844;956845;956846;956847;956848;956849;956850;956851;956852;956853;956854;956855;956856;956857;956858;956859;956860;956861;956862;956863;956864;956865;956866;956867;956868;956869;956870;956871;956872;956873;956874;956875;956876;956877;956878;956879;956880;956881;956882;956883;956884;956885;956886;956887;956888;956889;956890;1162242;1162243;1162244;1162245;1162246;1162247;1162248;1429717;1429718;1429719;1429720;1429721;1429722;1429723;1429724;1429725;1429726;1429727;1429728;1429729;1429730;1429731;1429732;1429733;1429734;1429735;1429736;1429737;1429738;1429739;1429740;1429741;1429742;1429743;1429744;1429745;1429746;1429747;1429748;1429749;1512414;1512415;1512416;1512417;1512418;1512419;1512420;1512421;1512422;1512423;1512424;1512425;1512426;1512427;1512428;1512429;1512430;1512431;1512432;1512433;1512434;1512435;1512436;1512437;1512438;1512439;1512440;1512441;1512442;1512443;1512444;1512445;1512446;1512447;1512448;1512449;1512450;1512451;1512452;1512453;1512454;1512455;1512456;1512457;1512458;1512459;1512460;1512461;1512462;1512463;1512464;1512465;1512466;1741196;1741197;1741198;1741199;1741200;1741201;1741202;1741203;1741204;1741205;1741206;1741207;1741208;1741209;1741210;1741211;1741212;1741213;1741214;1741215;1741216;1741217;1741218;1741219;1741220;1741221;1741222;1741223;1741224;1741225;1741226;1741227;1741228;1741229;1741230;1741231;1741232;1741233;1741234;1741235;1741236;1741237;1741238;1741239;1741240;1741241;1741242;1741243;1741244;1741245;1741246;1741247;1741248;1741249;1741250;1741251;1741252;1741253;1741254;1741255;1886490;1886491;1886492;1886493;1886494;1886495;1886496;1886497;1886498;1886499;1886500;1886501;1886502;1886503;1886619;1886620;1886621;1886622;1886623;2204582;2204583;2204584;2204585;2204586;2204587;2204588;2204589;2204590;2204591;2204592;2204593;2204594	37882;37885;249902;436410;475640;475659;489637;505066;738988;956851;1162247;1429730;1512445;1741253;1886498;1886623;2204582
5719	Q6P2E9	Enhancer of mRNA-decapping protein 4	EDC4	46;7;4;3	46;7;4;3	46;7;4;3	4	46	46	46	19	19	22	22	21	25	27	15	29	29	22	24	19	19	22	22	21	25	27	15	29	29	22	24	19	19	22	22	21	25	27	15	29	29	22	24	55.7	55.7	55.7	151.66	1401	1401;135;177;154	0	323.31	0.95224	1.1168	20.256	430	0	Median	0.83754	1.1001	13.81	27	0	Median	0.82804	1.0937	17.222	35	0	Median	0.87943	1.1411	14.878	35	0	Median	0.59854	1.1297	13.028	36	0	Median	0.62024	1.1693	18.29	38	0	Median	0.57501	1.1072	25.43	42	0	Median	1.3773	1.1307	31.747	32	0	Median	1.3146	1.0978	11.076	25	0	Median	1.3645	1.1042	26.77	50	0	Median	1.3982	1.1214	20.698	37	0	Median	1.3403	1.092	19.75	37	0	Median	1.3684	1.1421	13.957	36	0	Median	24.7	24.3	29.1	26.8	29.6	33.2	36.1	19.1	42.8	36.9	28.2	33.1	144890000000	69354000000	75534000000	8115700000	3734800000	4380900000	15884000000	8343300000	7540600000	10807000000	5707500000	5099600000	13636000000	8217200000	5419000000	11958000000	7291900000	4666500000	11997000000	7402100000	4594900000	17274000000	5991500000	11283000000	7548800000	3010900000	4537900000	15636000000	6691500000	8944900000	7871100000	3037300000	4833800000	12128000000	4939900000	7187600000	12032000000	4986400000	7045700000	80;1994;2013;4639;6319;6320;10584;12880;13897;18029;18069;18864;21928;22769;22770;23138;23784;25082;25530;25719;26721;26722;26995;27380;30805;33531;35333;36697;39479;41383;41834;42979;43874;50101;50163;50246;56616;58620;58810;59374;61430;62317;63454;65224;67833;70140	True;True;True;True;True;True;True;True;True;True;True;True;True;True;True;True;True;True;True;True;True;True;True;True;True;True;True;True;True;True;True;True;True;True;True;True;True;True;True;True;True;True;True;True;True;True	93;94;2228;2249;5234;7170;7171;11881;14399;15491;20029;20073;20933;24310;25275;25276;25713;26438;27869;28379;28586;29685;29686;29986;30460;34258;37304;39382;40936;44085;46191;46678;47909;48911;55794;55860;55947;55948;63894;66231;66433;66434;67048;69308;70260;71498;73447;73448;76332;78898	2384;2385;2386;2387;2388;2389;2390;2391;2392;2393;2394;2395;2396;2397;2398;2399;2400;2401;2402;2403;2404;2405;2406;2407;2408;2409;2410;2411;2412;2413;2414;2415;2416;2417;2418;2419;2420;2421;63364;63365;63366;63367;63368;63369;63939;63940;63941;63942;63943;63944;63945;63946;63947;143689;143690;143691;190485;190486;190487;190488;190489;190490;190491;190492;190493;190494;190495;190496;190497;190498;190499;190500;190501;190502;190503;190504;190505;190506;190507;190508;190509;190510;190511;190512;190513;190514;190515;190516;190517;190518;190519;190520;190521;190522;190523;190524;190525;190526;190527;190528;190529;190530;190531;190532;190533;190534;190535;190536;190537;190538;190539;190540;190541;190542;190543;190544;306064;306065;306066;306067;306068;306069;306070;306071;306072;306073;306074;306075;306076;306077;306078;306079;306080;306081;306082;367415;393000;393001;393002;393003;393004;393005;393006;393007;393008;393009;393010;393011;393012;393013;393014;393015;393016;393017;393018;393019;393020;393021;393022;393023;393024;393025;393026;393027;393028;393029;393030;393031;393032;393033;393034;393035;393036;393037;393038;393039;393040;393041;393042;393043;393044;393045;393046;490246;491114;491115;491116;491117;491118;491119;491120;491121;491122;491123;491124;507949;507950;507951;507952;507953;584762;584763;606340;606341;606342;619543;619544;640153;640154;640155;640156;678720;678721;678722;678723;678724;678725;690618;690619;690620;690621;690622;690623;690624;690625;690626;690627;690628;690629;690630;690631;690632;690633;690634;690635;690636;690637;690638;690639;690640;690641;690642;690643;690644;690645;690646;690647;690648;690649;690650;690651;690652;690653;690654;690655;690656;690657;690658;690659;690660;690661;690662;690663;690664;690665;690666;690667;690668;690669;690670;690671;690672;690673;690674;690675;690676;690677;690678;690679;690680;694357;694358;694359;694360;694361;694362;694363;694364;694365;694366;733326;733327;733328;733329;733330;733331;733332;733333;733334;733335;733336;733337;733338;733339;733340;733341;733342;733343;733344;733345;733346;733347;733348;733349;733350;733351;733352;733353;733354;733355;733356;733357;733358;733359;733360;733361;733362;733363;733364;733365;733366;733367;733368;733369;733370;733371;733372;733373;733374;733375;733376;733377;733378;733379;733380;733381;733382;733383;733384;740006;740007;740008;740009;740010;740011;740012;740013;740014;740015;740016;740017;740018;740019;740020;740021;740022;740023;740024;740025;740026;740027;740028;751611;751612;751613;751614;751615;751616;751617;751618;751619;751620;751621;751622;751623;751624;751625;751626;751627;751628;751629;751630;751631;751632;751633;751634;751635;751636;751637;751638;846216;846217;929205;929206;929207;929208;982233;982234;982235;982236;982237;982238;1023261;1023262;1023263;1023264;1023265;1023266;1023267;1023268;1023269;1023270;1023271;1023272;1023273;1023274;1023275;1023276;1023277;1023278;1023279;1023280;1023281;1023282;1023283;1023284;1023285;1023286;1023287;1023288;1023289;1023290;1023291;1023292;1023293;1023294;1023295;1023296;1023297;1023298;1023299;1023300;1023301;1023302;1023303;1023304;1023305;1023306;1023307;1023308;1023309;1023310;1023311;1023312;1023313;1023314;1023315;1023316;1023317;1023318;1023319;1023320;1023321;1023322;1023323;1023324;1023325;1023326;1023327;1023328;1023329;1023330;1023331;1110228;1110229;1110230;1110231;1110232;1162957;1162958;1162959;1162960;1162961;1162962;1162963;1162964;1162965;1162966;1162967;1162968;1162969;1162970;1162971;1162972;1162973;1162974;1162975;1162976;1162977;1162978;1162979;1162980;1162981;1162982;1162983;1162984;1162985;1162986;1162987;1162988;1162989;1162990;1162991;1162992;1162993;1162994;1162995;1162996;1162997;1162998;1162999;1163000;1163001;1163002;1163003;1179044;1204330;1204331;1204332;1204333;1204334;1204335;1204336;1204337;1204338;1204339;1204340;1204341;1204342;1204343;1231004;1231005;1231006;1231007;1231008;1231009;1231010;1231011;1231012;1231013;1231014;1231015;1231016;1231017;1231018;1231019;1231020;1231021;1231022;1231023;1231024;1231025;1231026;1231027;1231028;1231029;1231030;1231031;1231032;1231033;1231034;1231035;1231036;1231037;1231038;1231039;1231040;1231041;1231042;1231043;1231044;1231045;1231046;1231047;1231048;1231049;1231050;1231051;1385143;1385144;1385145;1385146;1385147;1385148;1385149;1385150;1385151;1385152;1385153;1385154;1385155;1385156;1385157;1385158;1385159;1385160;1385161;1385162;1385163;1385164;1385165;1385166;1385167;1385168;1385169;1385170;1385171;1385172;1385173;1385174;1385175;1385176;1385177;1385178;1385179;1385180;1385181;1385182;1386382;1386383;1386384;1386385;1386386;1386387;1386388;1386389;1386390;1386391;1386392;1386393;1386394;1386395;1386396;1386397;1386398;1386399;1386400;1386401;1386402;1386403;1388797;1388798;1388799;1388800;1388801;1388802;1388803;1388804;1388805;1388806;1388807;1388808;1388809;1388810;1388811;1388812;1388813;1388814;1388815;1388816;1388817;1388818;1388819;1563542;1563543;1563544;1563545;1617415;1617416;1617417;1617418;1619913;1619914;1619915;1619916;1619917;1619918;1619919;1619920;1619921;1619922;1619923;1619924;1619925;1619926;1619927;1619928;1619929;1634625;1676146;1676147;1676148;1690954;1690955;1690956;1690957;1690958;1690959;1690960;1690961;1690962;1690963;1690964;1690965;1690966;1690967;1690968;1690969;1690970;1690971;1690972;1690973;1716127;1716128;1755116;1755117;1755118;1755119;1755120;1755121;1755122;1755123;1755124;1755125;1755126;1755127;1755128;1755129;1755130;1755131;1755132;1755133;1755134;1755135;1755136;1755137;1755138;1755139;1755140;1755141;1755142;1755143;1755144;1755145;1755146;1755147;1755148;1755149;1755150;1829333;1829334;1829335;1829336;1829337;1829338;1829339;1829340;1829341;1829342;1829343;1829344;1829345;1829346;1829347;1829348;1829349;1829350;1829351;1829352;1829353;1829354;1829355;1829356;1883275;1883276;1883277;1883278;1883279;1883280;1883281;1883282;1883283;1883284;1883285;1883286;1883287;1883288;1883289;1883290;1883291;1883292	2390;63369;63940;143690;190519;190543;306067;367415;393001;490246;491123;507952;584763;606340;606342;619543;640153;678724;690656;694365;733326;733375;740017;751611;846216;929205;982238;1023265;1110230;1162966;1179044;1204335;1231021;1385152;1386386;1388807;1563545;1617415;1619927;1634625;1676148;1690965;1716128;1755130;1829341;1883292
5720	Q6P587	Acylpyruvase FAHD1, mitochondrial	FAHD1	7	7	7	1	7	7	7	5	6	6	2	5	5	4	5	5	4	6	4	5	6	6	2	5	5	4	5	5	4	6	4	5	6	6	2	5	5	4	5	5	4	6	4	41.1	41.1	41.1	24.843	224	224	0	68.8	0.79214	0.93092	14.314	109	0	Median	0.74405	1.0263	14.831	10	0	Median	0.71001	0.96544	4.4069	9	0	Median	0.71422	0.9355	22.824	15	0	Median	0.46544	0.90553	8.862	5	0	Median	0.48361	0.92769	17.804	8	0	Median	0.40805	0.79	11.361	12	0	Median	1.1039	0.91929	17.767	7	0	Median	1.1118	0.9402	10.022	8	0	Median	1.1051	0.92787	9.3203	8	0	Median	1.0943	0.9031	9.1999	8	0	Median	1.0961	0.92317	5.2242	9	0	Median	1.0848	0.92888	6.6577	10	0	Median	36.2	39.7	34.8	21	33.5	33.5	29.9	36.2	33.5	29.9	39.7	29.9	25247000000	13434000000	11813000000	1800700000	1024600000	776170000	3628400000	2142000000	1486500000	2603100000	1422100000	1180900000	1041300000	706310000	335030000	2349100000	1595900000	753140000	1673700000	1164000000	509710000	2990400000	1037900000	1952500000	2364800000	1127600000	1237200000	1632400000	756520000	875910000	1062600000	504530000	558060000	2503200000	1169000000	1334200000	1597600000	783690000	813900000	17660;23772;26830;33496;56263;65082;66277	True;True;True;True;True;True;True	19617;26426;29801;37267;63489;73291;74597	482774;640042;640043;640044;640045;640046;640047;640048;640049;640050;640051;640052;640053;640054;640055;640056;640057;640058;640059;735327;735328;735329;735330;735331;735332;735333;735334;735335;735336;928162;928163;928164;928165;928166;928167;928168;928169;928170;928171;928172;928173;928174;928175;928176;928177;928178;928179;928180;928181;928182;928183;928184;928185;928186;928187;928188;928189;928190;928191;928192;928193;928194;928195;928196;928197;928198;928199;928200;928201;928202;928203;928204;928205;928206;928207;928208;928209;928210;928211;928212;928213;928214;928215;928216;928217;928218;928219;928220;928221;928222;928223;928224;1553902;1553903;1553904;1553905;1553906;1553907;1553908;1553909;1751710;1751711;1751712;1751713;1751714;1751715;1751716;1751717;1751718;1751719;1751720;1751721;1751722;1751723;1751724;1751725;1751726;1751727;1751728;1751729;1751730;1751731;1751732;1751733;1751734;1751735;1751736;1751737;1751738;1751739;1751740;1751741;1751742;1751743;1751744;1751745;1751746;1751747;1751748;1751749;1751750;1751751;1751752;1751753;1751754;1751755;1751756;1751757;1751758;1751759;1779125;1779126;1779127;1779128;1779129;1779130;1779131;1779132;1779133;1779134;1779135;1779136;1779137;1779138;1779139;1779140;1779141;1779142;1779143;1779144;1779145;1779146;1779147;1779148;1779149;1779150;1779151;1779152;1779153;1779154;1779155;1779156;1779157;1779158;1779159;1779160;1779161;1779162;1779163	482774;640052;735328;928198;1553908;1751748;1779125
5721	Q6P996	Pyridoxal-dependent decarboxylase domain-containing protein 1	PDXDC1	31;30;13;7;7;6;4;2;2;2;1;1	31;30;13;7;7;6;4;2;2;2;1;1	31;30;13;7;7;6;4;2;2;2;1;1	12	31	31	31	14	9	11	14	8	18	21	9	18	15	11	13	14	9	11	14	8	18	21	9	18	15	11	13	14	9	11	14	8	18	21	9	18	15	11	13	58.5	58.5	58.5	86.706	788	788;806;498;204;370;469;271;81;120;185;64;98	0	323.31	1.3983	1.4341	24.451	131	0	Median	1.0485	1.4372	12.595	8	0	Median	1.0261	1.3458	27.108	8	0	Median	1.0383	1.3529	14.402	8	0	Median	0.67497	1.2968	18.409	18	0	Median	0.65083	1.2107	11.207	7	0	Median	0.70886	1.319	34.59	13	0	Median	1.8852	1.5737	16.216	17	0	Median	1.9839	1.6167	36.866	4	0	Median	1.9909	1.6161	16.751	16	0	Median	1.8191	1.5019	36.901	14	0	Median	1.8878	1.5931	14.666	9	0	Median	1.7824	1.4341	19.8	9	0	Median	30.6	18.5	23.7	32.2	17.3	34.6	42.6	19.4	36.7	29.2	25.5	26.5	39628000000	13568000000	26060000000	2513100000	1087100000	1426000000	2064200000	985600000	1078600000	2452700000	921290000	1531400000	3152200000	2017300000	1134900000	2109700000	1225200000	884440000	3281700000	1705300000	1576400000	7709500000	1637800000	6071700000	2507800000	441910000	2065900000	4766700000	1127100000	3639700000	2669100000	897140000	1771900000	4123200000	839990000	3283200000	2278300000	682050000	1596300000	5858;7785;7786;20806;23156;23157;24747;26036;27878;27959;28849;29393;31186;34454;34554;38110;38933;44654;45655;45750;47332;48109;49954;61142;65207;70211;72901;81961;84928;85790;85831	True;True;True;True;True;True;True;True;True;True;True;True;True;True;True;True;True;True;True;True;True;True;True;True;True;True;True;True;True;True;True	6656;8814;8815;8816;23066;25732;25733;27488;28942;31012;31099;32082;32681;34686;38333;38442;42544;43465;49779;50875;50982;52757;53612;55635;68964;73425;78975;81939;92207;95464;96403;96447	178837;178838;178839;178840;178841;178842;178843;178844;178845;178846;178847;178848;178849;178850;178851;178852;178853;178854;178855;178856;178857;178858;178859;178860;178861;178862;178863;178864;178865;178866;178867;178868;178869;178870;178871;178872;178873;178874;178875;178876;178877;178878;178879;178880;178881;235237;235238;235239;235240;235241;235242;235243;235244;235245;235246;235247;235248;235249;235250;235251;235252;235253;235254;235255;235256;235257;235258;235259;235260;235261;235262;235263;235264;235265;235266;235267;554983;554984;554985;554986;554987;554988;554989;554990;554991;554992;619867;619868;619869;619870;619871;619872;619873;619874;619875;619876;619877;619878;619879;619880;619881;619882;619883;619884;619885;619886;619887;666020;666021;666022;666023;666024;666025;666026;666027;666028;666029;666030;666031;666032;666033;712110;712111;712112;712113;712114;712115;712116;763299;763300;763301;763302;764440;764441;764442;786710;786711;786712;786713;786714;786715;786716;786717;786718;786719;786720;786721;801017;801018;801019;801020;801021;801022;801023;801024;801025;857999;858000;858001;957193;962042;962043;962044;962045;962046;962047;962048;1065793;1065794;1065795;1065796;1094268;1094269;1094270;1094271;1251517;1251518;1251519;1251520;1280310;1280311;1280312;1280313;1280314;1280315;1280316;1280317;1280318;1280319;1280320;1280321;1280322;1280323;1280324;1282762;1282763;1282764;1282765;1321392;1321393;1321394;1321395;1321396;1321397;1321398;1321399;1321400;1321401;1321402;1321403;1339883;1339884;1339885;1339886;1339887;1339888;1339889;1339890;1339891;1339892;1382796;1382797;1382798;1382799;1382800;1382801;1382802;1382803;1382804;1382805;1382806;1382807;1382808;1382809;1670237;1670238;1670239;1670240;1670241;1670242;1670243;1670244;1670245;1670246;1670247;1670248;1670249;1670250;1670251;1670252;1670253;1670254;1670255;1670256;1670257;1754234;1754235;1754236;1754237;1754238;1884980;1952854;1952855;1952856;1952857;1952858;1952859;1952860;1952861;1952862;1952863;1952864;1952865;1952866;1952867;1952868;1952869;1952870;1952871;1952872;1952873;1952874;1952875;1952876;1952877;1952878;1952879;1952880;1952881;1952882;1952883;1952884;1952885;1952886;1952887;1952888;1952889;1952890;1952891;1952892;1952893;1952894;1952895;1952896;2235048;2235049;2235050;2235051;2235052;2235053;2314629;2314630;2314631;2314632;2314633;2314634;2314635;2336712;2336713;2336714;2336715;2336716;2336717;2336718;2336719;2338210;2338211;2338212;2338213;2338214;2338215	178838;235245;235267;554985;619867;619874;666030;712112;763302;764440;786714;801025;857999;957193;962048;1065793;1094271;1251520;1280324;1282765;1321401;1339890;1382802;1670237;1754234;1884980;1952854;2235048;2314634;2336717;2338210
5722	Q6P9B6	TLD domain-containing protein 1	TLDC1	10;6;6;2;1;1	10;6;6;2;1;1	10;6;6;2;1;1	6	10	10	10	5	8	7	7	8	8	4	7	5	6	7	6	5	8	7	7	8	8	4	7	5	6	7	6	5	8	7	7	8	8	4	7	5	6	7	6	36.8	36.8	36.8	50.993	456	456;148;193;83;45;57	0	191.75	0.86088	0.96904	29.152	148	0	Median	0.85337	1.2262	22.506	11	0	Median	0.82836	1.0872	22.952	15	0	Median	0.85917	1.0885	49.67	16	0	Median	0.55189	1.0509	18.486	21	0	Median	0.60804	1.1073	18.56	14	0	Median	0.5295	0.96437	23.454	12	0	Median	0.98551	0.80525	15.487	11	0	Median	0.99023	0.79948	15.846	7	0	Median	0.93968	0.7369	16.855	14	0	Median	0.96544	0.76839	14.531	9	0	Median	0.99144	0.80891	13.271	7	0	Median	1.0288	0.83966	19.592	11	0	Median	23.9	31.4	27	23.7	31.4	31.8	19.3	27	18.9	22.6	27.6	23.2	36342000000	20794000000	15547000000	4890600000	2549600000	2341000000	4476700000	2407200000	2069500000	3586100000	1805000000	1781200000	6535700000	4159200000	2376600000	2702200000	1868000000	834170000	2148200000	1553500000	594670000	3810100000	1905400000	1904700000	1808400000	1036300000	772140000	1936700000	979220000	957500000	844990000	411820000	433170000	1916400000	1290900000	625460000	1685400000	828150000	857240000	3653;3716;4692;19533;23324;24993;27516;45967;66038;67137	True;True;True;True;True;True;True;True;True;True	4123;4195;5291;21657;25915;27753;30614;51212;74342;75563	116504;116505;116506;116507;116508;116509;116510;117759;144379;144380;144381;144382;144383;144384;144385;144386;144387;144388;144389;144390;144391;144392;144393;144394;144395;144396;144397;144398;522209;522210;522211;522212;522213;522214;522215;522216;522217;522218;522219;522220;522221;522222;522223;522224;522225;522226;522227;522228;522229;522230;522231;522232;522233;522234;522235;522236;522237;522238;522239;522240;522241;626721;626722;626723;626724;626725;626726;626727;626728;626729;626730;626731;626732;626733;626734;626735;626736;626737;626738;626739;626740;626741;626742;626743;626744;626745;626746;626747;626748;626749;626750;626751;626752;626753;626754;626755;626756;673023;673024;673025;673026;673027;673028;673029;673030;673031;754942;754943;754944;754945;754946;754947;1287864;1287865;1287866;1287867;1287868;1287869;1287870;1287871;1287872;1287873;1287874;1287875;1287876;1287877;1287878;1287879;1287880;1287881;1287882;1287883;1287884;1287885;1287886;1287887;1287888;1287889;1287890;1287891;1287892;1287893;1287894;1773587;1773588;1773589;1773590;1773591;1773592;1773593;1773594;1773595;1773596;1773597;1773598;1773599;1773600;1773601;1773602;1773603;1773604;1773605;1773606;1773607;1773608;1773609;1773610;1773611;1773612;1773613;1773614;1773615;1773616;1773617;1773618;1773619;1773620;1773621;1773622;1773623;1773624;1773625;1773626;1773627;1773628;1773629;1773630;1773631;1773632;1773633;1773634;1773635;1773636;1773637;1773638;1773639;1773640;1773641;1773642;1773643;1773644;1773645;1773646;1773647;1773648;1773649;1773650;1773651;1773652;1773653;1807462;1807463;1807464;1807465;1807466;1807467;1807468;1807469;1807470;1807471;1807472;1807473;1807474;1807475;1807476;1807477;1807478;1807479;1807480;1807481;1807482;1807483;1807484;1807485;1807486;1807487;1807488;1807489;1807490;1807491;1807492;1807493;1807494;1807495;1807496;1807497;1807498;1807499;1807500;1807501;1807502;1807503;1807504;1807505;1807506;1807507;1807508	116506;117759;144380;522227;626749;673027;754944;1287879;1773599;1807502
5723	Q6PCD5	E3 ubiquitin-protein ligase RFWD3	RFWD3	5	5	5	1	5	5	5	0	1	1	0	2	0	2	0	2	3	2	1	0	1	1	0	2	0	2	0	2	3	2	1	0	1	1	0	2	0	2	0	2	3	2	1	11.2	11.2	11.2	85.093	774	774	0	39.307	NaN	NaN	NaN	1	0	Median	NaN	NaN	NaN	0	0	Median	NaN	NaN	NaN	0	0	Median	NaN	NaN	NaN	0	0	Median	NaN	NaN	NaN	0	0	Median	NaN	NaN	NaN	0	0	Median	NaN	NaN	NaN	0	0	Median	NaN	NaN	NaN	1	0	Median	NaN	NaN	NaN	0	0	Median	NaN	NaN	NaN	0	0	Median	NaN	NaN	NaN	0	0	Median	NaN	NaN	NaN	0	0	Median	NaN	NaN	NaN	0	0	Median	0	3.1	3.1	0	4.3	0	4.4	0	4.5	8.7	4.3	3.2	1736600000	9228100	1727400000	0	0	0	202170000	0	202170000	54772000	0	54772000	0	0	0	141840000	0	141840000	0	0	0	158670000	9228100	149440000	0	0	0	206090000	0	206090000	318480000	0	318480000	642010000	0	642010000	12582000	0	12582000	783;28197;41487;48677;72975	True;True;True;True;True	866;31359;46305;54234;82021	21270;21271;21272;21273;21274;21275;21276;769439;1171856;1171857;1171858;1171859;1171860;1171861;1171862;1171863;1171864;1171865;1171866;1354534;1354535;1354536;1354537;1955172	21272;769439;1171859;1354537;1955172
5724	Q6PH81	UPF0547 protein C16orf87	C16orf87	2;1	2;1	2;1	2	2	2	2	0	0	1	0	0	0	2	0	1	1	0	0	0	0	1	0	0	0	2	0	1	1	0	0	0	0	1	0	0	0	2	0	1	1	0	0	16.2	16.2	16.2	17.799	154	154;161	0.00014968	4.0319	4.1119	3.5729	6.5732	3	0	Median	NaN	NaN	NaN	0	0	Median	NaN	NaN	NaN	0	0	Median	NaN	NaN	NaN	1	0	Median	NaN	NaN	NaN	0	0	Median	NaN	NaN	NaN	0	0	Median	NaN	NaN	NaN	0	0	Median	NaN	NaN	NaN	0	0	Median	NaN	NaN	NaN	0	0	Median	4.3779	3.5566	9.2885	2	0	Median	NaN	NaN	NaN	0	0	Median	NaN	NaN	NaN	0	0	Median	NaN	NaN	NaN	0	0	Median	0	0	9.1	0	0	0	16.2	0	9.1	9.1	0	0	743780000	110200000	633580000	0	0	0	0	0	0	172580000	27621000	144950000	0	0	0	0	0	0	0	0	0	251560000	32191000	219370000	0	0	0	218900000	50384000	168510000	100740000	0	100740000	0	0	0	0	0	0	65216;65218	True;True	73439;73441	1754921;1754928;1754929;1754930;1754931;1754932;1754933;1754934;1754935;1754936	1754921;1754928
5725	Q6PJI9	WD repeat-containing protein 59	WDR59	11;4;4;2;1;1;1	11;4;4;2;1;1;1	11;4;4;2;1;1;1	7	11	11	11	4	4	5	2	1	2	4	4	5	2	8	7	4	4	5	2	1	2	4	4	5	2	8	7	4	4	5	2	1	2	4	4	5	2	8	7	17.9	17.9	17.9	109.79	974	974;301;458;156;35;47;217	0	36.705	1.4238	1.308	45.144	44	0	Median	0.51984	0.68747	8.1007	3	0	Median	NaN	NaN	NaN	1	0	Median	1.0381	1.2577	56.82	5	0	Median	0.31127	0.67392	15.984	2	0	Median	0.80933	1.3195	8.5679	2	0	Median	NaN	NaN	NaN	1	0	Median	1.657	1.3845	35.703	9	0	Median	1.9585	1.621	90.194	2	0	Median	1.4408	1.238	45.323	6	0	Median	2.1578	1.7409	9.9456	3	0	Median	1.2888	1.0301	32.54	4	0	Median	2.2198	1.8215	35.005	6	0	Median	7.2	6.4	8	4	1.5	3.2	7.9	7.3	8.7	3.2	12.1	11.7	8194800000	4005100000	4189800000	729070000	483060000	246010000	468750000	219480000	249270000	728830000	459020000	269810000	1020900000	783600000	237340000	57379000	27344000	30036000	149440000	95534000	53902000	2852200000	1206100000	1646100000	255500000	92543000	162950000	665050000	287480000	377570000	100490000	34402000	66088000	557370000	90530000	466840000	609810000	225940000	383870000	11966;22256;27766;33014;39417;60813;75554;79868;83521;84844;85224	True;True;True;True;True;True;True;True;True;True;True	13368;24669;30893;36719;44020;68599;84924;89761;93922;95377;95785	340696;340697;340698;340699;340700;340701;340702;340703;340704;340705;340706;340707;340708;340709;340710;340711;340712;591642;591643;591644;591645;591646;591647;760931;910586;910587;1108885;1662893;1662894;1662895;1662896;2031949;2031950;2031951;2031952;2031953;2031954;2031955;2031956;2031957;2165883;2165884;2165885;2165886;2165887;2165888;2165889;2165890;2165891;2165892;2165893;2165894;2165895;2165896;2165897;2165898;2165899;2165900;2165901;2165902;2165903;2165904;2275786;2275787;2275788;2275789;2275790;2275791;2275792;2275793;2275794;2275795;2275796;2275797;2275798;2275799;2312972;2320677;2320678	340698;591646;760931;910586;1108885;1662893;2031955;2165895;2275790;2312972;2320677
5726	Q6Q0C0	E3 ubiquitin-protein ligase TRAF7	TRAF7	5	5	5	1	5	5	5	0	0	0	0	0	0	4	0	1	0	0	0	0	0	0	0	0	0	4	0	1	0	0	0	0	0	0	0	0	0	4	0	1	0	0	0	8.8	8.8	8.8	74.608	670	670	0	15.576	NaN	NaN	NaN	0	0	Median	NaN	NaN	NaN	0	0	Median	NaN	NaN	NaN	0	0	Median	NaN	NaN	NaN	0	0	Median	NaN	NaN	NaN	0	0	Median	NaN	NaN	NaN	0	0	Median	NaN	NaN	NaN	0	0	Median	NaN	NaN	NaN	0	0	Median	NaN	NaN	NaN	0	0	Median	NaN	NaN	NaN	0	0	Median	NaN	NaN	NaN	0	0	Median	NaN	NaN	NaN	0	0	Median	NaN	NaN	NaN	0	0	Median	0	0	0	0	0	0	7.3	0	1.5	0	0	0	94917000	0	94917000	0	0	0	0	0	0	0	0	0	0	0	0	0	0	0	0	0	0	83626000	0	83626000	0	0	0	11290000	0	11290000	0	0	0	0	0	0	0	0	0	8964;12408;49505;84203;86107	True;True;True;True;True	10103;13889;55145;94681;96742	263823;356247;1372542;2295693;2343924	263823;356247;1372542;2295693;2343924
5727	Q6UB99	Ankyrin repeat domain-containing protein 11	ANKRD11	12;1	12;1	12;1	2	12	12	12	3	3	3	0	2	0	4	3	4	2	5	5	3	3	3	0	2	0	4	3	4	2	5	5	3	3	3	0	2	0	4	3	4	2	5	5	8.3	8.3	8.3	297.91	2663	2663;206	0	111.41	0.80718	0.89215	57.441	11	0	Median	NaN	NaN	NaN	0	0	Median	0.69918	0.9224	10.665	3	0	Median	NaN	NaN	NaN	1	0	Median	NaN	NaN	NaN	0	0	Median	NaN	NaN	NaN	1	0	Median	NaN	NaN	NaN	0	0	Median	NaN	NaN	NaN	0	0	Median	NaN	NaN	NaN	0	0	Median	1.1315	0.94752	48.421	2	0	Median	NaN	NaN	NaN	0	0	Median	1.1294	0.94697	8.4342	2	0	Median	2.3024	1.9203	139.89	2	0	Median	3.5	1.5	1.9	0	1.2	0	2.3	2.4	2.4	1.1	3.5	3.5	3092000000	1172500000	1919500000	57850000	0	57850000	689870000	363620000	326250000	453060000	199800000	253260000	0	0	0	186930000	123100000	63824000	0	0	0	133780000	0	133780000	146760000	0	146760000	675270000	225470000	449800000	43951000	0	43951000	584650000	243550000	341110000	119860000	16912000	102950000	13669;19361;19362;23240;26895;39745;44488;44775;49346;59937;68280;70802	True;True;True;True;True;True;True;True;True;True;True;True	15243;21470;21471;25826;29869;44375;49591;49917;54966;67652;76815;79617	386408;519265;519266;519267;621810;736927;736928;736929;1117296;1117297;1117298;1117299;1117300;1117301;1117302;1117303;1117304;1117305;1117306;1248590;1248591;1257270;1257271;1368882;1368883;1368884;1644442;1644443;1644444;1644445;1838563;1838564;1838565;1898334;1898335;1898336;1898337;1898338;1898339;1898340;1898341;1898342;1898343;1898344;1898345;1898346;1898347;1898348;1898349;1898350	386408;519265;519266;621810;736928;1117300;1248590;1257271;1368883;1644443;1838563;1898334
5728	A0A0D9SEU5	Ran-binding protein 10	RANBP10	10;10;10;3;3;2	9;9;9;2;2;2	9;9;9;2;2;2	6	10	9	9	1	3	2	5	2	2	3	4	6	4	3	3	1	3	2	5	2	2	3	3	5	4	2	2	1	3	2	5	2	2	3	3	5	4	2	2	28.5	25.8	25.8	67.255	620	620;620;650;126;149;82	0	104.36	1.4297	1.3841	33.395	23	0	Median	1.1608	1.4813	4.7386	2	0	Median	NaN	NaN	NaN	1	0	Median	1.008	1.2761	6.0367	2	0	Median	0.77137	1.427	75.807	4	0	Median	NaN	NaN	NaN	0	0	Median	0.6879	1.312	0.77887	2	0	Median	1.8548	1.4934	19.131	2	0	Median	NaN	NaN	NaN	0	0	Median	1.6988	1.3841	35.954	3	0	Median	1.7067	1.392	9.08	3	0	Median	NaN	NaN	NaN	0	0	Median	1.5854	1.297	18.817	4	0	Median	2.3	6.1	4.5	14.7	4.4	4.5	7.9	9.4	14	8.4	7.1	7.1	9265600000	3292800000	5972700000	318970000	150570000	168400000	311690000	25988000	285700000	604830000	275740000	329090000	925320000	690190000	235130000	67391000	0	67391000	665630000	351960000	313670000	1057400000	242000000	815420000	247770000	0	247770000	2891700000	954890000	1936800000	1102500000	304240000	798250000	191960000	0	191960000	880420000	297260000	583150000	7001;11168;17224;23910;36849;51894;54107;60530;67536;82376	False;True;True;True;True;True;True;True;True;True	7944;12514;19125;26570;41115;57773;60832;68298;76010;92657	212571;212572;212573;212574;212575;212576;321519;321520;321521;321522;321523;321524;321525;321526;321527;321528;321529;321530;474574;474575;474576;474577;474578;474579;474580;474581;474582;474583;643714;1028733;1434544;1434545;1434546;1434547;1434548;1434549;1434550;1434551;1434552;1434553;1434554;1434555;1434556;1434557;1434558;1434559;1434560;1434561;1434562;1434563;1434564;1434565;1434566;1494034;1494035;1494036;1657123;1820823;1820824;2244802;2244803;2244804;2244805;2244806;2244807;2244808;2244809;2244810;2244811;2244812;2244813;2244814;2244815;2244816;2244817;2244818	212573;321526;474574;643714;1028733;1434555;1494035;1657123;1820823;2244805
5729	Q6ZN54	Differentially expressed in FDCP 8 homolog	DEF8	4;2;1;1;1;1;1;1	4;2;1;1;1;1;1;1	4;2;1;1;1;1;1;1	8	4	4	4	1	0	1	0	0	0	1	1	1	0	0	1	1	0	1	0	0	0	1	1	1	0	0	1	1	0	1	0	0	0	1	1	1	0	0	1	12.7	12.7	12.7	58.71	512	512;176;106;134;136;150;177;186	0	8.9312	3.3377	3.2043	3.3145	2	0	Median	NaN	NaN	NaN	0	0	Median	NaN	NaN	NaN	0	0	Median	NaN	NaN	NaN	1	0	Median	NaN	NaN	NaN	0	0	Median	NaN	NaN	NaN	0	0	Median	NaN	NaN	NaN	0	0	Median	NaN	NaN	NaN	0	0	Median	NaN	NaN	NaN	1	0	Median	NaN	NaN	NaN	0	0	Median	NaN	NaN	NaN	0	0	Median	NaN	NaN	NaN	0	0	Median	NaN	NaN	NaN	0	0	Median	1.6	0	1.6	0	0	0	5.3	3.5	2.3	0	0	1.6	104890000	4605600	100280000	0	0	0	0	0	0	15026000	4290000	10736000	0	0	0	0	0	0	0	0	0	37217000	0	37217000	1604700	315540	1289200	29757000	0	29757000	0	0	0	0	0	0	21283000	0	21283000	9777;15962;46285;81536	True;True;True;True	10985;17768;51548;91672	281466;443526;1295959;1295960;1295961;2218759	281466;443526;1295959;2218759
5730	A0A0C4DFX4	Uncharacterized protein (Fragment)	–	6;6;5;3	6;6;5;3	6;6;5;3	4	6	6	6	1	0	0	1	1	0	2	1	0	0	1	0	1	0	0	1	1	0	2	1	0	0	1	0	1	0	0	1	1	0	2	1	0	0	1	0	3.8	3.8	3.8	325.77	3053	3053;3230;2971;1610	0.0010026	2.9274	2.1935	1.7357	60.761	3	0	Median	NaN	NaN	NaN	1	0	Median	NaN	NaN	NaN	0	0	Median	NaN	NaN	NaN	0	0	Median	NaN	NaN	NaN	0	0	Median	NaN	NaN	NaN	0	0	Median	NaN	NaN	NaN	0	0	Median	2.5228	1.983	18.838	2	0	Median	NaN	NaN	NaN	0	0	Median	NaN	NaN	NaN	0	0	Median	NaN	NaN	NaN	0	0	Median	NaN	NaN	NaN	0	0	Median	NaN	NaN	NaN	0	0	Median	1.1	0	0	0.4	0.6	0	0.6	1.2	0	0	0.3	0	195380000	82477000	112900000	63306000	38470000	24836000	0	0	0	0	0	0	28415000	0	28415000	17696000	17696000	0	0	0	0	82353000	26311000	56042000	3610000	0	3610000	0	0	0	0	0	0	0	0	0	0	0	0	15190;15222;32480;46303;51147;87613	True;True;True;True;True;True	16918;16951;36125;51566;56948;98433	423513;423514;423515;423832;892634;1296182;1415526;2385918	423514;423832;892634;1296182;1415526;2385918
5731	Q6ZVD8	PH domain leucine-rich repeat-containing protein phosphatase 2	PHLPP2	5;5;3;1	5;5;3;1	5;5;3;1	4	5	5	5	0	1	0	0	0	0	3	0	2	1	0	0	0	1	0	0	0	0	3	0	2	1	0	0	0	1	0	0	0	0	3	0	2	1	0	0	5.4	5.4	5.4	146.75	1323	1323;1358;723;319	0	6.9057	1.525	1.5222	66.476	4	0	Median	NaN	NaN	NaN	0	0	Median	0.66688	0.85023	3.0019	2	0	Median	NaN	NaN	NaN	0	0	Median	NaN	NaN	NaN	0	0	Median	NaN	NaN	NaN	0	0	Median	NaN	NaN	NaN	0	0	Median	NaN	NaN	NaN	0	0	Median	NaN	NaN	NaN	0	0	Median	NaN	NaN	NaN	1	0	Median	NaN	NaN	NaN	1	0	Median	NaN	NaN	NaN	0	0	Median	NaN	NaN	NaN	0	0	Median	0	1.4	0	0	0	0	3.8	0	2.3	0.8	0	0	530220000	197510000	332710000	0	0	0	315220000	180370000	134850000	0	0	0	0	0	0	0	0	0	0	0	0	130560000	0	130560000	0	0	0	65988000	14701000	51288000	18450000	2440900	16009000	0	0	0	0	0	0	3301;17402;23854;50204;74103	True;True;True;True;True	3728;19314;26512;55905;83283	106038;477432;642333;1388113;1388114;1388115;1388116;1993825	106038;477432;642333;1388114;1993825
5732	D3DUE4	Ankyrin repeat and SAM domain-containing protein 3	ANKS3	3;3;3;1;1;1;1;1;1;1	3;3;3;1;1;1;1;1;1;1	3;3;3;1;1;1;1;1;1;1	10	3	3	3	0	0	0	1	1	1	1	0	0	0	1	1	0	0	0	1	1	1	1	0	0	0	1	1	0	0	0	1	1	1	1	0	0	0	1	1	8.3	8.3	8.3	58.028	527	527;549;656;108;133;172;214;255;289;318	0	5.8494	1.4737	1.1379	8.3385	3	0	Median	NaN	NaN	NaN	0	0	Median	NaN	NaN	NaN	0	0	Median	NaN	NaN	NaN	0	0	Median	NaN	NaN	NaN	1	0	Median	NaN	NaN	NaN	0	0	Median	NaN	NaN	NaN	0	0	Median	1.5584	1.203	7.8604	2	0	Median	NaN	NaN	NaN	0	0	Median	NaN	NaN	NaN	0	0	Median	NaN	NaN	NaN	0	0	Median	NaN	NaN	NaN	0	0	Median	NaN	NaN	NaN	0	0	Median	0	0	0	1.9	1.9	3.8	1.9	0	0	0	1.9	2.7	284750000	186920000	97828000	0	0	0	0	0	0	0	0	0	46755000	27181000	19573000	69790000	69790000	0	3047700	3047700	0	128670000	50418000	78255000	0	0	0	0	0	0	0	0	0	26726000	26726000	0	9760700	9760700	0	5707;9372;36619	True;True;True	6482;10542;40843	174044;270788;270789;270790;270791;270792;270793;1021019	174044;270790;1021019
5733	H3BTF6	Uncharacterized protein C16orf59 (Fragment)	C16orf59	1;1;1	1;1;1	1;1;1	3	1	1	1	1	1	1	1	1	1	0	0	0	0	1	1	1	1	1	1	1	1	0	0	0	0	1	1	1	1	1	1	1	1	0	0	0	0	1	1	10.9	10.9	10.9	30.435	285	285;405;433	0	5.0774	1.111	1.7916	13.2	25	0	Median	1.1554	1.5173	17.692	4	0	Median	1.3922	1.7786	1.1023	2	0	Median	1.2215	1.493	2.6249	2	0	Median	1.0205	1.859	7.1767	4	0	Median	1.0416	1.8684	4.6438	4	0	Median	1.0344	1.9858	5.2553	4	0	Median	NaN	NaN	NaN	0	0	Median	NaN	NaN	NaN	0	0	Median	NaN	NaN	NaN	0	0	Median	NaN	NaN	NaN	0	0	Median	2.0722	1.6062	12.989	2	0	Median	1.9025	1.578	5.1507	3	0	Median	10.9	10.9	10.9	10.9	10.9	10.9	0	0	0	0	10.9	10.9	237630000	98236000	139390000	27889000	10396000	17493000	13543000	5083800	8459400	22647000	9753200	12894000	48507000	22288000	26219000	31749000	15190000	16559000	50115000	21694000	28421000	0	0	0	0	0	0	0	0	0	0	0	0	16210000	4538000	11672000	26964000	9294000	17670000	67336	TRUE	75786	1812573;1812574;1812575;1812576;1812577;1812578;1812579;1812580;1812581;1812582;1812583;1812584;1812585;1812586;1812587;1812588;1812589;1812590;1812591;1812592;1812593;1812594;1812595;1812596;1812597;1812598;1812599;1812600;1812601;1812602;1812603;1812604;1812605;1812606;1812607;1812608;1812609;1812610;1812611;1812612;1812613	1812596
5734	Q7L5N7	Lysophosphatidylcholine acyltransferase 2	LPCAT2	10;6;4	10;6;4	10;6;4	3	10	10	10	2	0	1	3	2	2	4	1	2	1	2	2	2	0	1	3	2	2	4	1	2	1	2	2	2	0	1	3	2	2	4	1	2	1	2	2	22.4	22.4	22.4	60.207	544	544;252;188	0	50.253	1.0012	1.0977	26.039	19	0	Median	0.81488	1.0181	9.536	2	0	Median	NaN	NaN	NaN	0	0	Median	NaN	NaN	NaN	1	0	Median	0.8821	1.6206	33.363	3	0	Median	0.77249	1.4031	23.849	2	0	Median	0.58328	1.0517	4.8625	3	0	Median	1.4328	1.0977	22.461	5	0	Median	NaN	NaN	NaN	0	0	Median	NaN	NaN	NaN	0	0	Median	NaN	NaN	NaN	0	0	Median	NaN	NaN	NaN	1	0	Median	1.3582	1.0777	28.633	2	0	Median	4.6	0	1.7	8.1	3.3	3.1	13.4	2.4	6.2	3.7	6.2	6.2	2112300000	857340000	1255000000	65724000	38611000	27113000	0	0	0	242420000	113700000	128720000	297920000	163820000	134100000	96489000	52111000	44378000	187520000	123050000	64468000	876760000	300950000	575810000	73978000	19736000	54242000	75639000	0	75639000	0	0	0	64737000	18653000	46084000	131130000	26719000	104410000	7823;30051;32735;38272;45044;47129;54966;56410;57827;76434	True;True;True;True;True;True;True;True;True;True	8855;33413;36414;42724;50206;52496;61925;63656;63657;65338;85885	235906;821831;821832;821833;821834;821835;821836;821837;821838;821839;902103;902104;902105;1071308;1264763;1316883;1519274;1519275;1519276;1519277;1557493;1557494;1557495;1557496;1596785;2053311;2053312;2053313;2053314;2053315	235906;821836;902104;1071308;1264763;1316883;1519276;1557494;1596785;2053312
5735	Q7Z3J2	UPF0505 protein C16orf62	C16orf62	18;17;15;14;14;9;2;2;1	18;17;15;14;14;9;2;2;1	17;16;14;14;14;8;2;1;1	9	18	18	17	7	10	6	7	7	7	4	4	1	4	6	5	7	10	6	7	7	7	4	4	1	4	6	5	7	9	6	6	6	6	4	4	1	4	6	5	23.5	23.5	21.1	109.56	963	963;1052;959;712;813;451;95;168;40	0	53.246	0.77065	0.9681	18.511	84	0	Median	0.77115	0.97544	12.335	11	0	Median	0.76812	0.97144	16.603	13	0	Median	0.76774	0.96695	27.999	7	0	Median	0.47368	0.8601	11.031	11	0	Median	0.54312	1.0232	12.526	8	0	Median	0.47059	0.84433	22.042	6	0	Median	1.2142	1.0191	30.302	6	0	Median	1.1878	1.0096	12.675	4	0	Median	NaN	NaN	NaN	0	0	Median	1.3403	1.1817	14.375	5	0	Median	1.2053	1.0112	5.6499	6	0	Median	0.9573	0.82022	25.578	7	0	Median	9.8	12.8	8.6	11.4	9.3	10.6	6.2	4.7	1.1	4.8	8.5	7.2	7056300000	4232200000	2824100000	935340000	554450000	380890000	935020000	532080000	402950000	512250000	292260000	219990000	934810000	642020000	292800000	1258500000	874220000	384290000	549910000	424970000	124940000	230200000	103430000	126770000	234830000	99920000	134910000	0	0	0	317530000	144840000	172690000	509210000	268590000	240620000	638690000	295460000	343230000	487;7496;8628;18860;19484;21678;23619;23967;25875;30573;41248;42011;43683;46697;61426;68709;73140;79395	True;True;True;True;True;True;True;True;True;True;True;True;True;True;True;True;True;True	541;8503;9741;20929;21604;24036;26255;26633;28763;34003;46045;46868;48701;52000;69304;77281;82202;89215	13930;13931;13932;13933;228138;228139;228140;228141;257380;257381;257382;257383;257384;257385;507863;521346;521347;521348;521349;521350;521351;521352;521353;521354;521355;521356;521357;521358;521359;521360;521361;521362;578972;635265;635266;635267;635268;635269;635270;635271;635272;635273;635274;635275;635276;635277;635278;635279;635280;635281;635282;635283;635284;635285;635286;635287;635288;635289;635290;635291;635292;635293;635294;635295;635296;635297;635298;635299;635300;635301;635302;635303;635304;635305;635306;635307;635308;635309;635310;635311;635312;644580;701287;701288;701289;701290;701291;701292;839863;839864;839865;839866;839867;839868;839869;839870;839871;839872;1160348;1160349;1160350;1160351;1182419;1182420;1182421;1182422;1182423;1182424;1182425;1225742;1225743;1225744;1307540;1307541;1307542;1307543;1307544;1307545;1307546;1676128;1676129;1676130;1848346;1848347;1848348;1848349;1961818;1961819;1961820;1961821;1961822;1961823;2149745;2149746	13930;228138;257380;507863;521355;578972;635276;644580;701287;839863;1160350;1182425;1225744;1307542;1676130;1848346;1961820;2149745
5736	Q7Z4Q2	HEAT repeat-containing protein 3	HEATR3	16	16	16	1	16	16	16	11	9	10	6	9	9	11	8	10	9	10	10	11	9	10	6	9	9	11	8	10	9	10	10	11	9	10	6	9	9	11	8	10	9	10	10	28.7	28.7	28.7	74.582	680	680	0	166.59	0.95651	1.1654	18.712	241	0	Median	0.86942	1.1154	23.988	24	0	Median	0.83582	1.1061	15.03	26	0	Median	0.86192	1.0799	11.97	22	0	Median	0.55948	1.0773	19.666	17	0	Median	0.58863	1.1041	15.955	18	0	Median	0.56519	1.025	12.906	24	0	Median	1.4721	1.1543	21.022	23	0	Median	1.5803	1.3446	13.158	15	0	Median	1.6118	1.3276	9.9685	13	0	Median	1.6185	1.2876	16.424	19	0	Median	1.5756	1.2855	16.895	22	0	Median	1.5079	1.2478	11.167	18	0	Median	22.5	20.4	19.3	14.4	20.4	20.4	23.2	15	21.5	17.1	19.1	17.4	39763000000	18501000000	21262000000	2386700000	1358100000	1028600000	4383900000	2359100000	2024800000	2842900000	1321400000	1521500000	2380800000	1475200000	905650000	3673900000	2351900000	1322000000	2664400000	1739400000	925010000	5407300000	2149100000	3258200000	2315500000	829830000	1485600000	3686800000	1199700000	2487100000	1761700000	698590000	1063100000	4791200000	1743300000	3047900000	3468100000	1275200000	2192900000	10843;14422;21277;21278;27287;30892;43724;46684;51329;55792;57125;57535;63097;63672;72992;81919	True;True;True;True;True;True;True;True;True;True;True;True;True;True;True;True	12162;12163;16075;23592;23593;30357;34362;48747;51986;57155;62962;64521;64998;71103;71736;82041;92160	313170;313171;313172;313173;313174;313175;313176;313177;313178;313179;313180;313181;313182;313183;313184;313185;313186;313187;313188;313189;313190;313191;313192;313193;313194;313195;313196;313197;313198;313199;313200;313201;313202;313203;313204;313205;313206;313207;313208;313209;313210;313211;313212;313213;313214;313215;313216;313217;313218;313219;313220;313221;313222;313223;313224;313225;313226;313227;313228;313229;313230;313231;313232;313233;313234;313235;313236;313237;313238;313239;313240;313241;313242;313243;313244;313245;313246;313247;313248;313249;313250;313251;313252;313253;313254;313255;313256;313257;313258;313259;313260;313261;313262;313263;313264;313265;313266;313267;313268;313269;313270;313271;313272;313273;313274;313275;313276;313277;313278;313279;313280;313281;313282;313283;313284;313285;407110;407111;407112;407113;407114;407115;407116;568653;568654;568655;568656;568657;568658;568659;568660;568661;568662;568663;568664;568665;568666;568667;568668;568669;568670;568671;568672;568673;568674;568675;568676;568677;568678;568679;568680;568681;568682;568683;568684;568685;568686;568687;568688;568689;568690;568691;568692;568693;568694;749324;749325;749326;749327;749328;749329;749330;749331;749332;749333;749334;749335;749336;749337;749338;749339;749340;749341;749342;849841;1226926;1226927;1226928;1226929;1226930;1226931;1226932;1226933;1226934;1226935;1226936;1226937;1226938;1226939;1226940;1226941;1226942;1226943;1226944;1226945;1226946;1226947;1226948;1226949;1226950;1226951;1226952;1226953;1226954;1226955;1226956;1226957;1226958;1226959;1226960;1226961;1226962;1226963;1226964;1226965;1226966;1226967;1226968;1226969;1226970;1226971;1226972;1226973;1226974;1226975;1226976;1226977;1226978;1226979;1226980;1226981;1307140;1307141;1307142;1307143;1307144;1307145;1307146;1307147;1307148;1307149;1307150;1307151;1307152;1307153;1307154;1307155;1307156;1307157;1307158;1307159;1307160;1307161;1307162;1307163;1307164;1420736;1420737;1420738;1420739;1420740;1420741;1420742;1420743;1420744;1420745;1420746;1420747;1420748;1420749;1420750;1420751;1420752;1420753;1420754;1420755;1420756;1420757;1420758;1420759;1420760;1420761;1420762;1420763;1420764;1420765;1420766;1420767;1420768;1420769;1420770;1420771;1542519;1542520;1542521;1542522;1542523;1542524;1542525;1542526;1542527;1542528;1542529;1579597;1590108;1590109;1590110;1590111;1590112;1590113;1590114;1590115;1590116;1590117;1590118;1590119;1590120;1590121;1590122;1590123;1590124;1590125;1590126;1590127;1590128;1590129;1590130;1590131;1590132;1590133;1590134;1590135;1590136;1590137;1590138;1590139;1590140;1590141;1590142;1590143;1590144;1590145;1590146;1590147;1590148;1590149;1590150;1590151;1590152;1590153;1590154;1590155;1590156;1707630;1707631;1707632;1707633;1707634;1707635;1720518;1720519;1957989;1957990;1957991;1957992;1957993;1957994;1957995;1957996;1957997;1957998;1957999;1958000;1958001;1958002;1958003;1958004;1958005;1958006;1958007;1958008;1958009;1958010;1958011;1958012;1958013;1958014;1958015;1958016;1958017;2233468;2233469;2233470;2233471;2233472;2233473;2233474;2233475;2233476	313213;407111;568657;568658;749324;849841;1226943;1307154;1420741;1542528;1579597;1590109;1707630;1720519;1958002;2233469
5737	Q7Z6E9	E3 ubiquitin-protein ligase RBBP6	RBBP6	12;5;4;3;1	12;5;4;3;1	12;5;4;3;1	5	12	12	12	2	3	2	2	1	2	5	2	4	5	2	2	2	3	2	2	1	2	5	2	4	5	2	2	2	3	2	2	1	2	5	2	4	5	2	2	11.6	11.6	11.6	201.56	1792	1792;1008;300;158;138	0	92.885	1.5696	1.3775	20.811	31	0	Median	NaN	NaN	NaN	1	0	Median	1.1559	1.5682	18.046	2	0	Median	0.83526	1.0748	18.462	2	0	Median	0.44347	0.90885	18.607	2	0	Median	NaN	NaN	NaN	0	0	Median	0.51409	1.0098	2.0662	2	0	Median	1.6782	1.4624	6.2819	9	0	Median	NaN	NaN	NaN	0	0	Median	1.6048	1.3871	12.681	5	0	Median	1.6534	1.3775	16.689	3	0	Median	NaN	NaN	NaN	1	0	Median	1.3318	1.1173	22.206	4	0	Median	2.4	3.1	1.3	2	0.9	1.1	6.2	1.6	3.8	4	1.6	1.3	11524000000	5746300000	5777300000	246710000	138420000	108290000	458180000	276520000	181660000	1460000000	851370000	608600000	228870000	148160000	80708000	208480000	208480000	0	2255300000	1461400000	793950000	2142100000	735710000	1406400000	183820000	131520000	52301000	1094700000	402670000	692080000	374230000	96591000	277640000	265220000	65167000	200060000	2605900000	1230300000	1375600000	3141;22055;32896;34332;42560;47015;47654;57695;67476;71935;71985;85500	True;True;True;True;True;True;True;True;True;True;True;True	3544;24444;36585;38196;47449;52343;53116;65186;75935;80873;80932;96079	101234;101235;101236;101237;101238;101239;101240;101241;101242;101243;101244;101245;101246;101247;101248;101249;586765;586766;586767;586768;586769;586770;906848;906849;906850;906851;906852;906853;906854;954550;954551;1192556;1314071;1314072;1314073;1314074;1330445;1330446;1594268;1818090;1818091;1818092;1818093;1926907;1926908;1927894;1927895;2327200;2327201;2327202	101249;586769;906848;954551;1192556;1314071;1330445;1594268;1818093;1926908;1927894;2327201
5738	Q86UK7	Zinc finger protein 598	ZNF598	31;28;8	31;28;8	31;28;8	3	31	31	31	16	17	14	13	17	11	17	16	17	9	15	12	16	17	14	13	17	11	17	16	17	9	15	12	16	17	14	13	17	11	17	16	17	9	15	12	49.9	49.9	49.9	98.636	904	904;849;203	0	323.31	1.4735	1.6323	18.462	243	0	Median	1.2881	1.6323	24.877	21	0	Median	1.2382	1.6229	19.079	28	0	Median	1.2783	1.6176	17.711	18	0	Median	0.82674	1.5536	17.004	19	0	Median	0.87134	1.5911	14.891	22	0	Median	0.80862	1.4739	15.151	17	0	Median	1.9467	1.6195	21.009	21	0	Median	2.0897	1.7136	13.351	20	0	Median	2.1204	1.6801	14.308	24	0	Median	2.3724	1.9393	17.217	13	0	Median	1.9531	1.6129	22.479	22	0	Median	2.0994	1.7059	11.356	18	0	Median	27.2	35	25.9	23.7	33.6	22.7	33.5	33.6	31.4	22.9	32.2	22.7	31385000000	12507000000	18877000000	1877100000	837590000	1039500000	4593600000	1911300000	2682300000	2295700000	1150700000	1145000000	2390900000	1445000000	945890000	2957400000	1745900000	1211500000	1531100000	876640000	654470000	3934200000	1017300000	2916900000	2787100000	824050000	1963100000	2735500000	900050000	1835500000	1319600000	351550000	968090000	3417100000	1045500000	2371600000	1545600000	401890000	1143700000	518;1583;6733;8169;8928;9127;10084;11618;25384;29854;38088;39936;39937;40017;41292;44826;54935;56538;59895;61560;62711;63893;64804;64977;65099;77712;77713;77978;79002;79470;86752	True;True;True;True;True;True;True;True;True;True;True;True;True;True;True;True;True;True;True;True;True;True;True;True;True;True;True;True;True;True;True	575;1759;7640;9245;10065;10279;11315;12988;28209;33207;42519;44586;44587;44672;46090;49971;61889;63806;67605;69444;70688;71982;72988;73182;73308;87327;87328;87624;88772;89307;97459	14825;14826;49406;203029;203030;203031;203032;203033;203034;203035;203036;203037;203038;203039;203040;203041;203042;203043;203044;203045;203046;203047;203048;203049;203050;203051;203052;203053;203054;203055;203056;203057;247164;247165;247166;247167;247168;247169;247170;247171;247172;247173;247174;263207;263208;263209;263210;263211;263212;263213;263214;263215;263216;263217;266407;289084;333393;686444;686445;686446;686447;686448;686449;686450;686451;686452;686453;686454;686455;686456;686457;686458;686459;686460;686461;686462;686463;686464;686465;686466;686467;686468;686469;686470;686471;686472;686473;686474;686475;686476;686477;686478;686479;686480;686481;817813;817814;817815;817816;817817;817818;1065388;1065389;1065390;1065391;1065392;1065393;1065394;1065395;1065396;1065397;1065398;1065399;1065400;1065401;1065402;1122001;1122002;1122003;1122004;1122005;1122006;1122007;1122008;1122009;1122010;1122011;1122012;1122013;1122014;1122015;1122016;1122017;1122018;1122019;1122020;1122021;1122022;1122023;1122024;1122025;1122026;1122027;1122028;1122029;1122030;1122031;1122032;1122033;1122034;1122035;1122036;1122037;1122038;1122039;1122040;1122041;1122042;1122043;1122044;1122045;1122046;1122047;1122048;1122049;1122050;1122051;1122052;1122053;1122054;1122055;1122056;1122057;1122058;1122059;1122060;1122061;1122062;1122063;1122064;1124495;1160963;1160964;1160965;1160966;1160967;1160968;1160969;1160970;1258119;1258120;1258121;1258122;1258123;1258124;1258125;1258126;1258127;1258128;1258129;1258130;1258131;1258132;1258133;1258134;1258135;1518498;1518499;1518500;1518501;1518502;1518503;1561418;1561419;1561420;1561421;1561422;1561423;1643426;1643427;1643428;1643429;1643430;1643431;1643432;1643433;1643434;1643435;1678116;1678117;1678118;1678119;1678120;1678121;1678122;1678123;1678124;1678125;1678126;1678127;1678128;1678129;1678130;1678131;1678132;1678133;1678134;1678135;1678136;1678137;1699121;1699122;1699123;1699124;1699125;1699126;1699127;1699128;1699129;1699130;1699131;1699132;1699133;1724525;1745561;1745562;1745563;1745564;1745565;1745566;1749214;1749215;1749216;1749217;1749218;1749219;1749220;1749221;1749222;1749223;1749224;1749225;1749226;1749227;1749228;1749229;1752059;1752060;1752061;1752062;1752063;1752064;1752065;1752066;1752067;1752068;1752069;1752070;1752071;1752072;1752073;1752074;1752075;1752076;1752077;1752078;1752079;1752080;1752081;1752082;1752083;1752084;1752085;1752086;1752087;1752088;1752089;1752090;1752091;2096330;2096331;2096332;2096333;2096334;2096335;2096336;2096337;2096338;2096339;2096340;2096341;2096342;2096343;2096344;2096345;2096346;2096347;2096348;2096349;2096350;2096351;2096352;2096353;2096354;2096355;2096356;2096357;2096358;2096359;2096360;2096361;2096362;2096363;2096364;2096365;2096366;2096367;2096368;2096369;2096370;2096371;2096372;2096373;2096374;2096375;2096376;2096377;2096378;2096379;2096380;2096381;2096382;2096383;2096384;2096385;2096386;2096387;2096388;2096389;2096390;2096391;2096392;2096393;2096394;2096395;2096396;2096397;2096398;2096399;2096400;2096401;2096402;2096403;2096404;2096405;2096406;2096407;2096408;2096409;2096410;2096411;2096412;2103996;2103997;2103998;2137511;2137512;2137513;2137514;2137515;2137516;2137517;2137518;2137519;2137520;2137521;2137522;2137523;2137524;2137525;2137526;2137527;2137528;2137529;2137530;2137531;2137532;2137533;2137534;2137535;2137536;2137537;2137538;2137539;2152398;2152399;2152400;2152401;2152402;2152403;2152404;2152405;2152406;2152407;2152408;2152409;2152410;2152411;2152412;2362784;2362785	14825;49406;203029;247167;263207;266407;289084;333393;686446;817813;1065401;1122010;1122064;1124495;1160967;1258120;1518500;1561418;1643432;1678116;1699123;1724525;1745563;1749223;1752075;2096333;2096401;2103997;2137524;2152399;2362784
5739	Q86W42	THO complex subunit 6 homolog	THOC6	13	13	13	1	13	13	13	6	7	7	4	7	6	7	5	8	5	6	3	6	7	7	4	7	6	7	5	8	5	6	3	6	7	7	4	7	6	7	5	8	5	6	3	52.2	52.2	52.2	37.535	341	341	0	146.97	0.77442	0.82448	24.031	110	0	Median	0.65551	0.89364	13.341	7	0	Median	0.67471	0.90023	7.5966	8	0	Median	0.68617	0.85657	15.368	13	0	Median	0.66284	1.1814	19.686	6	0	Median	0.61438	1.1199	36.555	10	0	Median	0.63182	1.1621	16.535	12	0	Median	0.88466	0.7312	11.792	7	0	Median	0.87668	0.73361	7.7955	7	0	Median	0.88981	0.72576	19.265	13	0	Median	0.90778	0.73596	15.993	8	0	Median	0.89624	0.70717	10.862	13	0	Median	0.90293	0.76069	6.0051	6	0	Median	29.6	34	34.6	21.4	28.2	31.1	35.8	23.5	29.6	28.4	24.6	13.8	20005000000	11838000000	8168000000	878850000	557720000	321120000	3173500000	2130400000	1043100000	2108500000	1269300000	839120000	1138900000	692450000	446410000	2222900000	1349200000	873750000	1710500000	1082600000	627920000	1259100000	764590000	494510000	1168000000	646410000	521580000	1895900000	1078500000	817380000	970090000	511180000	458910000	2512300000	1249000000	1263400000	966980000	506190000	460790000	6154;7771;8032;8033;9264;17883;19546;25724;69114;70448;70449;75994;78320	True;True;True;True;True;True;True;True;True;True;True;True;True	6987;8798;9089;9090;10424;19870;21671;21672;28591;77765;79225;79226;85404;87995	186336;186337;186338;186339;186340;186341;186342;186343;186344;186345;186346;186347;186348;186349;186350;186351;186352;186353;186354;186355;186356;186357;234822;234823;234824;234825;234826;234827;234828;234829;234830;234831;234832;234833;234834;234835;234836;234837;234838;234839;234840;234841;234842;234843;234844;234845;234846;234847;234848;234849;234850;234851;234852;234853;234854;234855;234856;234857;234858;234859;234860;234861;234862;234863;234864;234865;234866;234867;234868;234869;234870;234871;234872;234873;234874;234875;234876;234877;234878;234879;234880;234881;234882;234883;234884;234885;234886;234887;234888;234889;234890;234891;234892;234893;234894;234895;234896;241342;241343;241344;241345;241346;241347;241348;241349;241350;241351;241352;241353;241354;241355;269043;269044;487446;487447;487448;487449;487450;487451;487452;487453;487454;522338;522339;522340;522341;522342;522343;522344;522345;522346;522347;522348;522349;694448;694449;694450;694451;694452;694453;694454;694455;694456;694457;694458;694459;694460;694461;694462;694463;694464;694465;694466;694467;694468;1859329;1859330;1889394;1889395;1889396;1889397;1889398;1889399;1889400;1889401;1889402;1889403;2041809;2041810;2041811;2041812;2041813;2041814;2041815;2041816;2041817;2041818;2041819;2041820;2041821;2041822;2041823;2041824;2041825;2041826;2041827;2114428;2114429;2114430;2114431	186345;234848;241349;241355;269043;487449;522347;694455;1859330;1889395;1889402;2041819;2114429
5740	Q86WA8	Lon protease homolog 2, peroxisomal	LONP2	8;4;3;2	8;4;3;2	6;4;3;2	4	8	8	6	3	3	2	3	2	2	5	4	1	2	3	1	3	3	2	3	2	2	5	4	1	2	3	1	2	3	1	3	2	2	4	4	1	2	3	1	14.8	14.8	12.9	94.615	852	852;605;300;169	0	40.325	11.288	11.962	103.77	10	0	Median	NaN	NaN	NaN	1	0	Median	NaN	NaN	NaN	1	0	Median	NaN	NaN	NaN	1	0	Median	NaN	NaN	NaN	1	0	Median	NaN	NaN	NaN	1	0	Median	NaN	NaN	NaN	1	0	Median	NaN	NaN	NaN	1	0	Median	NaN	NaN	NaN	0	0	Median	NaN	NaN	NaN	0	0	Median	NaN	NaN	NaN	1	0	Median	NaN	NaN	NaN	1	0	Median	NaN	NaN	NaN	1	0	Median	4	6.6	2.1	5.2	3.6	2.9	10.4	8	1.4	3.6	5.2	2.2	3000700000	69604000	2931100000	181430000	9260900	172170000	511240000	8172900	503070000	128500000	1407200	127100000	600630000	9070900	591550000	89960000	1560900	88399000	197110000	6026100	191080000	362060000	17027000	345030000	331350000	0	331350000	22099000	0	22099000	183380000	3975800	179400000	243780000	3401500	240380000	149150000	9700700	139450000	14081;26982;31334;48570;60635;62326;70490;76692	True;True;True;True;True;True;True;True	15693;29971;34846;54116;68409;70270;79273;86170	398203;398204;398205;398206;398207;398208;398209;398210;398211;398212;398213;398214;398215;398216;398217;398218;398219;398220;398221;398222;398223;398224;398225;398226;398227;398228;398229;398230;398231;739702;739703;861362;861363;861364;861365;1349978;1349979;1658868;1658869;1658870;1691049;1890255;2059828;2059829;2059830;2059831;2059832;2059833;2059834;2059835;2059836;2059837;2059838;2059839	398226;739703;861365;1349978;1658868;1691049;1890255;2059833
5741	Q8IWE4	DCN1-like protein 3	DCUN1D3	3	3	3	1	3	3	3	0	0	0	0	0	1	2	1	1	0	1	1	0	0	0	0	0	1	2	1	1	0	1	1	0	0	0	0	0	1	2	1	1	0	1	1	13.2	13.2	13.2	34.291	304	304	0	23.094	1.3613	1.1161	15.51	5	0	Median	NaN	NaN	NaN	0	0	Median	NaN	NaN	NaN	0	0	Median	NaN	NaN	NaN	0	0	Median	NaN	NaN	NaN	0	0	Median	NaN	NaN	NaN	0	0	Median	NaN	NaN	NaN	0	0	Median	1.462	1.1734	7.0843	2	0	Median	NaN	NaN	NaN	1	0	Median	1.1484	0.89561	10.883	2	0	Median	NaN	NaN	NaN	0	0	Median	NaN	NaN	NaN	0	0	Median	NaN	NaN	NaN	0	0	Median	0	0	0	0	0	4.3	8.9	4.3	6.6	0	4.3	4.3	522860000	286940000	235920000	0	0	0	0	0	0	0	0	0	0	0	0	0	0	0	36008000	36008000	0	124620000	48394000	76221000	118080000	75144000	42938000	196020000	79261000	116760000	0	0	0	48129000	48129000	0	0	0	0	3452;37339;80982	True;True;True	3902;41671;91032	110471;110472;110473;110474;110475;1044442;1044443;1044444;1044445;2203847	110474;1044443;2203847
5742	Q8IWR0	Zinc finger CCCH domain-containing protein 7A	ZC3H7A	17;14;4;4;2;2;1;1	15;12;4;4;2;2;1;1	15;12;4;4;2;2;1;1	8	17	15	15	3	3	3	9	4	3	9	4	7	4	4	5	3	3	3	7	4	2	8	4	6	4	4	4	3	3	3	7	4	2	8	4	6	4	4	4	24.7	23	23	110.54	971	971;733;153;225;77;329;60;70	0	107	1.5051	1.443	18.597	49	0	Median	1.3037	1.6128	20.005	2	0	Median	NaN	NaN	NaN	1	0	Median	1.1593	1.4102	11.083	7	0	Median	0.82799	1.5607	29.571	7	0	Median	0.66404	1.2424	20.975	2	0	Median	0.75984	1.3774	11.298	4	0	Median	1.7844	1.4015	12.028	9	0	Median	1.773	1.4224	8.7968	2	0	Median	1.8352	1.5185	17.217	3	0	Median	1.6815	1.3412	16.105	5	0	Median	NaN	NaN	NaN	1	0	Median	1.9222	1.556	23.909	6	0	Median	4.3	4.5	4	10.4	6.1	3.6	17.7	6.6	8.7	6	5.6	6.7	6440000000	1983900000	4456200000	74543000	42135000	32409000	170750000	17544000	153210000	734700000	304710000	429990000	361770000	175040000	186720000	254970000	134020000	120950000	315110000	175760000	139340000	1445700000	504010000	941670000	594420000	22819000	571610000	633200000	70584000	562620000	817680000	349130000	468560000	291060000	21699000	269370000	746150000	166440000	579710000	4539;9048;15370;20014;23499;34884;37562;54773;56209;58962;65674;66130;75096;78917;80592;84228;87648	True;False;True;True;True;True;False;True;True;True;True;True;True;True;True;True;True	5121;10191;17116;22188;26112;38864;41931;61701;63431;66597;73935;74444;84421;88670;90601;94710;98472	140903;140904;265062;265063;265064;265065;265066;265067;265068;428215;428216;428217;428218;533487;533488;533489;533490;533491;533492;533493;533494;631392;631393;631394;971694;971695;971696;971697;971698;971699;1051314;1051315;1051316;1051317;1051318;1051319;1051320;1051321;1051322;1051323;1051324;1513868;1513869;1513870;1513871;1513872;1513873;1513874;1513875;1513876;1513877;1552899;1625600;1625601;1625602;1765437;1765438;1775575;1775576;1775577;1775578;1775579;1775580;1775581;1775582;1775583;1775584;1775585;1775586;1775587;1775588;1775589;1775590;1775591;1775592;1775593;1775594;1775595;1775596;1775597;1775598;2022316;2022317;2022318;2022319;2022320;2022321;2022322;2022323;2133685;2133686;2133687;2133688;2133689;2133690;2133691;2194040;2194041;2194042;2194043;2194044;2194045;2296076;2386464;2386465;2386466;2386467;2386468;2386469;2386470;2386471;2386472;2386473;2386474	140903;265063;428215;533488;631394;971696;1051318;1513877;1552899;1625600;1765438;1775583;2022316;2133687;2194041;2296076;2386465
5743	Q8IX07	Zinc finger protein ZFPM1	ZFPM1	1	1	1	1	1	1	1	0	0	0	0	1	1	1	0	1	0	0	0	0	0	0	0	1	1	1	0	1	0	0	0	0	0	0	0	1	1	1	0	1	0	0	0	2.2	2.2	2.2	104.89	1006	1006	0	5.0682	0.87183	1.274	48.49	5	0	Median	NaN	NaN	NaN	0	0	Median	NaN	NaN	NaN	0	0	Median	NaN	NaN	NaN	0	0	Median	NaN	NaN	NaN	0	0	Median	0.76058	1.2376	39.206	3	0	Median	NaN	NaN	NaN	1	0	Median	NaN	NaN	NaN	1	0	Median	NaN	NaN	NaN	0	0	Median	NaN	NaN	NaN	0	0	Median	NaN	NaN	NaN	0	0	Median	NaN	NaN	NaN	0	0	Median	NaN	NaN	NaN	0	0	Median	0	0	0	0	2.2	2.2	2.2	0	2.2	0	0	0	53557000	18328000	35229000	0	0	0	0	0	0	0	0	0	0	0	0	17088000	8165600	8922200	3364100	1764500	1599500	15154000	8398000	6756200	0	0	0	17951000	0	17951000	0	0	0	0	0	0	0	0	0	75104	TRUE	84431	2022553;2022554;2022555;2022556;2022557;2022558;2022559;2022560;2022561	2022554
5744	Q8IXI1	Mitochondrial Rho GTPase 2	RHOT2	17;7;6;3;1;1;1	17;7;6;3;1;1;1	16;6;5;3;1;1;1	7	17	17	16	8	13	11	14	13	12	15	12	11	12	12	11	8	13	11	14	13	12	15	12	11	12	12	11	7	12	10	13	12	11	14	11	10	11	11	10	40.9	40.9	39.2	68.117	618	618;208;214;155;55;72;135	0	323.31	0.90138	1.0085	23.789	260	0	Median	0.77511	1.0578	30.238	6	0	Median	0.73747	0.99627	19.429	30	0	Median	0.77507	1.0067	12.2	26	0	Median	0.52517	1.0121	52.537	22	0	Median	0.55455	1.0258	20.561	21	0	Median	0.52889	1.0041	16.491	25	0	Median	1.2407	1.0298	26.537	29	0	Median	1.2112	0.99431	12.52	15	0	Median	1.2474	1.0542	19.212	21	0	Median	1.185	1.0032	18.686	23	0	Median	1.2202	0.98768	15.147	21	0	Median	1.1354	0.97895	15.962	21	0	Median	23.5	35.8	26.7	33.8	36.6	29.6	39	30.1	32.2	33.5	31.6	28	92012000000	46964000000	45048000000	3301900000	1514000000	1788000000	11856000000	6806100000	5049800000	7241800000	4175500000	3066300000	5289200000	3045800000	2243400000	8276300000	5088900000	3187300000	8415000000	5423100000	2991900000	10985000000	4554000000	6431100000	6222000000	2755900000	3466100000	7842200000	3094800000	4747500000	5705200000	2820700000	2884500000	9804500000	4494600000	5309900000	7073100000	3190500000	3882600000	1370;1371;7672;10241;18232;29430;29834;34233;49441;55782;61038;64797;65163;65194;66716;78861;84807	True;True;True;True;True;True;True;True;True;True;True;True;True;True;True;True;True	1526;1527;8690;11492;20253;20254;32723;33181;33182;38085;55075;62951;68843;72981;73377;73412;75100;88608;95336;95337	43703;43704;43705;43706;43707;43708;43709;43710;43711;43712;43713;43714;43715;43716;43717;43718;43719;43720;43721;43722;43723;43724;43725;43726;43727;43728;43729;43730;43731;43732;43733;43734;43735;43736;43737;43738;43739;43740;43741;43742;43743;43744;43745;43746;43747;43748;43749;43750;43751;43752;43753;43754;43755;43756;232773;232774;232775;232776;232777;232778;232779;232780;232781;232782;232783;232784;232785;232786;232787;232788;232789;232790;232791;232792;232793;232794;232795;232796;232797;232798;232799;232800;232801;232802;232803;232804;232805;293475;494833;494834;494835;494836;494837;494838;494839;494840;494841;494842;494843;494844;494845;494846;494847;494848;494849;494850;494851;494852;494853;494854;494855;494856;494857;494858;494859;494860;494861;494862;494863;494864;801531;801532;801533;801534;801535;801536;801537;801538;801539;801540;801541;801542;801543;801544;801545;801546;801547;801548;801549;801550;801551;801552;801553;801554;801555;801556;801557;801558;801559;801560;801561;801562;801563;801564;801565;801566;801567;801568;801569;801570;814218;814219;814220;814221;814222;814223;814224;814225;814226;814227;814228;814229;814230;814231;814232;814233;814234;814235;814236;814237;814238;814239;814240;814241;814242;814243;814244;814245;814246;814247;814248;814249;814250;814251;814252;952490;952491;952492;952493;952494;952495;952496;952497;952498;952499;952500;952501;952502;952503;952504;952505;952506;952507;952508;952509;952510;952511;952512;952513;952514;952515;952516;952517;952518;952519;952520;952521;952522;952523;952524;952525;952526;952527;952528;952529;952530;952531;1371293;1371294;1371295;1371296;1371297;1371298;1371299;1371300;1371301;1371302;1371303;1371304;1371305;1371306;1371307;1371308;1371309;1371310;1371311;1371312;1371313;1371314;1371315;1371316;1371317;1371318;1371319;1371320;1371321;1371322;1371323;1371324;1371325;1371326;1371327;1371328;1371329;1371330;1371331;1371332;1542300;1542301;1542302;1542303;1542304;1542305;1542306;1542307;1542308;1542309;1542310;1542311;1542312;1542313;1542314;1542315;1542316;1542317;1542318;1542319;1542320;1542321;1542322;1542323;1542324;1542325;1542326;1542327;1542328;1542329;1542330;1542331;1542332;1542333;1668055;1668056;1668057;1745405;1745406;1745407;1745408;1745409;1745410;1745411;1745412;1745413;1745414;1745415;1745416;1745417;1745418;1745419;1745420;1745421;1745422;1745423;1745424;1745425;1745426;1745427;1745428;1745429;1745430;1745431;1753373;1753374;1753375;1753376;1753377;1753378;1753379;1753380;1753381;1753382;1753383;1753384;1753385;1753386;1753387;1753388;1753389;1753390;1753391;1753392;1753393;1753394;1753395;1753396;1753397;1753398;1753399;1753400;1753401;1753402;1753403;1753404;1753405;1753406;1753407;1753408;1753409;1753410;1753411;1753412;1753413;1753414;1753415;1753416;1753417;1753418;1753419;1753420;1753421;1753422;1753423;1753424;1753425;1753426;1753427;1753428;1753429;1753430;1753431;1753432;1753433;1753434;1753435;1753436;1753437;1753438;1753439;1753440;1753441;1753442;1753443;1753444;1753445;1753446;1753447;1754107;1754108;1754109;1754110;1754111;1754112;1754113;1754114;1754115;1754116;1754117;1754118;1796488;1796489;1796490;1796491;1796492;1796493;2131653;2131654;2131655;2131656;2131657;2131658;2131659;2131660;2131661;2131662;2131663;2131664;2131665;2131666;2131667;2131668;2131669;2131670;2131671;2131672;2131673;2131674;2131675;2131676;2131677;2312085;2312086;2312087;2312088;2312089;2312090;2312091;2312092;2312093;2312094;2312095;2312096;2312097;2312098	43713;43752;232778;293475;494850;801542;814218;952526;1371326;1542311;1668055;1745415;1753388;1754112;1796488;2131676;2312092
5745	Q8IY22	C-Maf-inducing protein	CMIP	23;21;18;2	23;21;18;2	23;21;18;2	4	23	23	23	8	9	2	5	6	3	11	5	6	8	8	5	8	9	2	5	6	3	11	5	6	8	8	5	8	9	2	5	6	3	11	5	6	8	8	5	42.4	42.4	42.4	86.33	773	773;678;586;125	0	133.19	5.9451	6.2394	48.628	23	0	Median	NaN	NaN	NaN	0	0	Median	4.6204	6.0649	39.245	4	0	Median	NaN	NaN	NaN	1	0	Median	2.1776	4.1115	29.986	4	0	Median	NaN	NaN	NaN	1	0	Median	NaN	NaN	NaN	0	0	Median	7.7701	6.4724	112.04	3	0	Median	NaN	NaN	NaN	1	0	Median	7.7987	6.363	15.41	4	0	Median	8.2343	6.5001	37.769	2	0	Median	NaN	NaN	NaN	0	0	Median	7.7362	6.2394	49.935	3	0	Median	18.6	17.6	3.6	15.7	14.5	8.9	22	14.2	12.9	16.3	17.5	10	14764000000	1252800000	13511000000	1371800000	0	1371800000	1245500000	73734000	1171800000	316680000	34528000	282150000	1263300000	98262000	1165000000	635890000	35558000	600330000	267380000	0	267380000	3964500000	763890000	3200600000	565840000	22351000	543490000	2066400000	121530000	1944900000	527780000	20831000	506950000	1388400000	0	1388400000	1150700000	82106000	1068600000	12535;19956;21452;21989;37953;43083;46032;46551;46699;46709;46784;47943;49329;49330;59597;60134;60908;67683;68782;74245;74761;84662;87988	True;True;True;True;True;True;True;True;True;True;True;True;True;True;True;True;True;True;True;True;True;True;True	14030;22124;23784;24372;42367;48020;51283;51837;52002;52013;52092;53436;54949;54950;67278;67862;68710;76166;77385;83431;84012;95184;98834	359201;359202;532180;532181;532182;532183;532184;532185;532186;532187;532188;532189;532190;532191;532192;532193;532194;573101;585646;585647;1061513;1206431;1206432;1206433;1206434;1206435;1206436;1206437;1206438;1206439;1206440;1206441;1206442;1206443;1206444;1289593;1289594;1289595;1289596;1289597;1289598;1289599;1289600;1289601;1289602;1289603;1289604;1304229;1304230;1304231;1304232;1304233;1304234;1304235;1304236;1304237;1304238;1304239;1304240;1307643;1307644;1307847;1307848;1307849;1307850;1307851;1307852;1307853;1307854;1307855;1307856;1307857;1307858;1307859;1307860;1307861;1307862;1307863;1309556;1309557;1309558;1337018;1368547;1368548;1368549;1368550;1637889;1637890;1648024;1648025;1648026;1648027;1648028;1665743;1665744;1665745;1824368;1824369;1824370;1824371;1824372;1824373;1850037;1997172;1997173;1997174;1997175;1997176;1997177;1997178;1997179;1997180;2011981;2304925;2304926;2304927;2395660	359202;532183;573101;585647;1061513;1206435;1289593;1304229;1307644;1307857;1309558;1337018;1368547;1368549;1637889;1648028;1665743;1824371;1850037;1997174;2011981;2304927;2395660
5746	A0A0U1RRB3	Cap-specific mRNA (nucleoside-2-O-)-methyltransferase 2	CMTR2	2;2;1;1;1;1;1	2;2;1;1;1;1;1	2;2;1;1;1;1;1	7	2	2	2	1	0	0	1	0	0	2	0	0	0	0	0	1	0	0	1	0	0	2	0	0	0	0	0	1	0	0	1	0	0	2	0	0	0	0	0	3.5	3.5	3.5	88.18	770	770;770;105;132;158;160;340	0.0033319	2.1635	1.3615	2.1155	21.841	2	0	Median	NaN	NaN	NaN	1	0	Median	NaN	NaN	NaN	0	0	Median	NaN	NaN	NaN	0	0	Median	NaN	NaN	NaN	1	0	Median	NaN	NaN	NaN	0	0	Median	NaN	NaN	NaN	0	0	Median	NaN	NaN	NaN	0	0	Median	NaN	NaN	NaN	0	0	Median	NaN	NaN	NaN	0	0	Median	NaN	NaN	NaN	0	0	Median	NaN	NaN	NaN	0	0	Median	NaN	NaN	NaN	0	0	Median	1.8	0	0	1.8	0	0	3.5	0	0	0	0	0	207010000	28525000	178490000	30738000	9089200	21649000	0	0	0	0	0	0	43122000	19436000	23686000	0	0	0	0	0	0	133150000	0	133150000	0	0	0	0	0	0	0	0	0	0	0	0	0	0	0	18342;38669	True;True	20374;43163	497024;1084892;1084893;1084894	497024;1084892
5747	Q8N0W3	L-fucose kinase	FUK	6;3;2;2;2;2;1	6;3;2;2;2;2;1	6;3;2;2;2;2;1	7	6	6	6	0	2	3	1	1	2	0	3	3	0	1	3	0	2	3	1	1	2	0	3	3	0	1	3	0	2	3	1	1	2	0	3	3	0	1	3	9.2	9.2	9.2	117.62	1084	1084;575;109;120;146;156;203	0	9.4318	0.74715	0.83275	33.656	16	0	Median	NaN	NaN	NaN	0	0	Median	0.98588	1.2067	54.361	2	0	Median	0.69596	0.84406	35.125	3	0	Median	NaN	NaN	NaN	0	0	Median	NaN	NaN	NaN	1	0	Median	0.56726	1.1532	17.638	3	0	Median	NaN	NaN	NaN	0	0	Median	0.87126	0.6835	10.908	2	0	Median	0.9039	0.7527	2.3846	3	0	Median	NaN	NaN	NaN	0	0	Median	NaN	NaN	NaN	0	0	Median	0.78244	0.62261	54.652	2	0	Median	0	3.2	4.3	2.5	1.9	3.6	0	3.8	3.7	0	1.9	4.3	1259300000	611910000	647350000	0	0	0	155970000	62574000	93395000	188240000	90946000	97289000	4065700	4065700	0	42540000	29092000	13448000	326710000	232730000	93986000	0	0	0	199330000	32609000	166720000	144790000	78920000	65868000	0	0	0	57088000	0	57088000	140530000	80976000	59554000	18135;44019;47045;56381;78093;79478	True;True;True;True;True;True	20142;49069;52378;63623;87748;89316	492454;492455;492456;492457;492458;1236577;1236578;1314483;1556849;1556850;1556851;1556852;1556853;1556854;1556855;2106905;2152601;2152602;2152603;2152604;2152605;2152606;2152607;2152608;2152609;2152610;2152611;2152612	492457;1236578;1314483;1556852;2106905;2152608
5748	Q8N1F7	Nuclear pore complex protein Nup93	NUP93	43;41;9;8;8;7;7;7;6;6;6;5;1	43;41;9;8;8;7;7;7;6;6;6;5;1	43;41;9;8;8;7;7;7;6;6;6;5;1	13	43	43	43	22	23	31	27	28	31	27	27	29	23	29	28	22	23	31	27	28	31	27	27	29	23	29	28	22	23	31	27	28	31	27	27	29	23	29	28	60.8	60.8	60.8	93.487	819	819;880;230;156;178;125;140;151;117;132;136;84;40	0	323.31	1.212	1.2664	23.718	520	0	Median	0.92298	1.2485	13.51	32	0	Median	0.91177	1.2201	32.64	41	0	Median	0.95605	1.2495	23.233	46	0	Median	0.58807	1.1214	20.357	36	0	Median	0.5795	1.0516	29.383	52	0	Median	0.57031	1.1079	20.503	52	0	Median	1.6245	1.2962	17.99	33	0	Median	1.6299	1.3705	20.185	39	0	Median	1.6639	1.3714	13.723	44	0	Median	1.6728	1.3967	17.441	39	0	Median	1.6488	1.3443	25.218	51	0	Median	1.6641	1.3558	13.849	55	0	Median	33.3	36.1	45.3	38.5	44.9	49.8	45.9	39.9	45.1	32.5	40.9	43.6	208170000000	94202000000	113970000000	12965000000	6711800000	6253600000	19964000000	10337000000	9626900000	15480000000	7734300000	7745800000	11165000000	6824800000	4340100000	19630000000	12381000000	7249100000	20856000000	14161000000	6696000000	21469000000	7224300000	14244000000	13821000000	4672000000	9149400000	19619000000	5850200000	13769000000	12439000000	4593500000	7845200000	21105000000	7151800000	13953000000	19654000000	6560500000	13094000000	2074;7980;8377;8493;9272;12123;14092;14093;14094;14858;14859;18690;23427;26413;34141;36850;36851;42479;42480;45068;45085;46325;46764;46765;47554;47555;50472;51261;51322;52434;54456;54947;56727;58454;59061;60363;61258;66185;70117;70189;74336;77052;77778	True;True;True;True;True;True;True;True;True;True;True;True;True;True;True;True;True;True;True;True;True;True;True;True;True;True;True;True;True;True;True;True;True;True;True;True;True;True;True;True;True;True;True	2330;9033;9470;9598;10432;13568;15704;15705;15706;16553;16554;20747;26030;29354;37981;41116;41117;47362;47363;50230;50231;50253;51588;52070;52071;53000;53001;56208;57076;57146;57147;58498;58499;61310;61903;64016;66058;66704;68114;69111;74503;78874;78952;83531;86584;87403	66805;66806;66807;66808;66809;66810;66811;66812;66813;66814;240336;240337;240338;240339;240340;240341;240342;240343;240344;240345;240346;240347;240348;240349;240350;240351;240352;240353;240354;240355;240356;240357;240358;240359;240360;240361;240362;240363;240364;240365;252874;252875;252876;252877;252878;252879;252880;252881;252882;252883;255261;255262;255263;255264;255265;255266;255267;255268;255269;255270;255271;255272;255273;255274;255275;255276;255277;255278;255279;255280;255281;255282;255283;255284;255285;255286;255287;255288;255289;255290;255291;255292;255293;255294;269169;269170;269171;269172;269173;347233;347234;347235;347236;347237;347238;398353;398354;398355;398356;398357;398358;398359;398360;398361;398362;398363;398364;398365;398366;398367;398368;398369;398370;398371;398372;398373;398374;398375;398376;398377;398378;398379;398380;398381;398382;398383;398384;398385;398386;416372;416373;416374;416375;416376;416377;416378;416379;416380;416381;416382;416383;416384;416385;416386;416387;416388;416389;416390;416391;416392;416393;416394;416395;503569;503570;503571;503572;503573;503574;503575;503576;503577;503578;503579;503580;503581;503582;503583;503584;503585;503586;503587;503588;503589;503590;503591;503592;503593;503594;503595;503596;503597;503598;503599;503600;503601;503602;503603;503604;503605;503606;503607;629476;629477;629478;722791;722792;722793;722794;722795;722796;722797;722798;722799;722800;722801;722802;722803;722804;722805;722806;722807;722808;722809;722810;722811;722812;722813;722814;722815;722816;722817;722818;722819;722820;722821;722822;722823;722824;722825;722826;722827;948628;948629;948630;948631;948632;948633;948634;948635;948636;948637;948638;948639;948640;948641;948642;948643;948644;948645;948646;948647;948648;948649;948650;948651;948652;948653;948654;948655;948656;948657;948658;948659;948660;948661;948662;948663;948664;948665;948666;948667;948668;948669;948670;948671;948672;948673;948674;948675;948676;948677;948678;948679;948680;948681;948682;948683;948684;948685;948686;948687;948688;948689;948690;1028734;1028735;1028736;1028737;1028738;1028739;1028740;1028741;1028742;1028743;1028744;1028745;1028746;1028747;1028748;1028749;1028750;1028751;1028752;1028753;1028754;1028755;1028756;1028757;1191255;1191256;1191257;1191258;1191259;1191260;1191261;1191262;1191263;1191264;1191265;1191266;1191267;1191268;1191269;1191270;1191271;1191272;1191273;1191274;1191275;1191276;1191277;1191278;1191279;1191280;1191281;1191282;1191283;1191284;1191285;1191286;1191287;1191288;1191289;1191290;1191291;1191292;1191293;1191294;1191295;1191296;1191297;1191298;1191299;1191300;1191301;1191302;1191303;1191304;1191305;1191306;1191307;1191308;1191309;1191310;1191311;1191312;1191313;1191314;1191315;1191316;1191317;1191318;1191319;1191320;1191321;1191322;1191323;1191324;1191325;1191326;1191327;1191328;1191329;1265447;1265448;1265449;1265450;1265451;1265452;1265453;1265454;1265455;1265456;1265457;1265458;1265459;1265460;1265461;1265462;1265463;1265464;1265465;1265466;1265467;1265468;1265469;1265470;1265471;1265472;1265902;1265903;1265904;1265905;1265906;1265907;1265908;1265909;1265910;1265911;1265912;1265913;1265914;1265915;1265916;1265917;1265918;1265919;1265920;1265921;1265922;1265923;1265924;1265925;1265926;1265927;1265928;1265929;1265930;1265931;1265932;1265933;1265934;1265935;1265936;1265937;1265938;1296519;1308816;1308817;1308818;1308819;1308820;1308821;1308822;1308823;1308824;1308825;1308826;1308827;1308828;1308829;1308830;1308831;1308832;1308833;1308834;1308835;1308836;1308837;1308838;1308839;1308840;1308841;1308842;1308843;1308844;1308845;1308846;1308847;1308848;1308849;1308850;1308851;1308852;1308853;1308854;1308855;1308856;1308857;1308858;1308859;1308860;1308861;1308862;1308863;1308864;1308865;1308866;1308867;1308868;1308869;1308870;1308871;1308872;1308873;1308874;1308875;1308876;1308877;1308878;1308879;1308880;1308881;1308882;1308883;1308884;1308885;1308886;1308887;1308888;1308889;1308890;1308891;1308892;1308893;1308894;1308895;1308896;1308897;1308898;1308899;1308900;1308901;1308902;1308903;1327812;1327813;1327814;1327815;1327816;1327817;1327818;1327819;1327820;1327821;1327822;1327823;1327824;1327825;1327826;1327827;1327828;1327829;1327830;1327831;1327832;1327833;1327834;1327835;1327836;1327837;1327838;1327839;1327840;1327841;1327842;1327843;1327844;1327845;1327846;1327847;1327848;1327849;1327850;1327851;1327852;1327853;1327854;1327855;1327856;1327857;1327858;1327859;1327860;1327861;1327862;1327863;1327864;1327865;1327866;1327867;1327868;1327869;1327870;1327871;1327872;1327873;1327874;1327875;1327876;1327877;1327878;1327879;1327880;1327881;1327882;1397128;1397129;1397130;1397131;1397132;1397133;1397134;1397135;1397136;1397137;1397138;1397139;1397140;1397141;1397142;1397143;1397144;1397145;1397146;1397147;1397148;1397149;1397150;1397151;1397152;1397153;1397154;1397155;1397156;1397157;1397158;1397159;1397160;1397161;1397162;1397163;1397164;1397165;1397166;1397167;1397168;1397169;1397170;1397171;1397172;1397173;1397174;1397175;1397176;1397177;1397178;1418296;1418297;1418298;1418299;1418300;1418301;1418302;1418303;1418304;1418305;1418306;1418307;1418308;1418309;1418310;1418311;1418312;1418313;1418314;1418315;1418316;1418317;1418318;1418319;1418320;1420430;1420431;1420432;1420433;1420434;1420435;1420436;1448426;1448427;1448428;1448429;1448430;1448431;1448432;1448433;1448434;1448435;1448436;1448437;1448438;1448439;1448440;1448441;1448442;1448443;1448444;1448445;1448446;1448447;1448448;1448449;1448450;1448451;1448452;1448453;1448454;1448455;1448456;1448457;1448458;1448459;1448460;1448461;1448462;1502524;1502525;1502526;1502527;1502528;1502529;1502530;1502531;1502532;1502533;1502534;1502535;1502536;1502537;1502538;1502539;1502540;1502541;1502542;1502543;1502544;1502545;1502546;1502547;1502548;1502549;1502550;1502551;1502552;1502553;1502554;1502555;1502556;1502557;1502558;1502559;1502560;1518859;1518860;1518861;1518862;1518863;1518864;1518865;1518866;1518867;1518868;1518869;1518870;1518871;1518872;1518873;1518874;1518875;1518876;1566087;1566088;1566089;1566090;1566091;1566092;1566093;1566094;1566095;1566096;1566097;1566098;1566099;1566100;1566101;1566102;1566103;1566104;1566105;1566106;1614271;1614272;1614273;1614274;1627851;1627852;1627853;1627854;1627855;1627856;1627857;1627858;1627859;1627860;1627861;1627862;1627863;1627864;1627865;1627866;1627867;1627868;1627869;1653257;1672745;1672746;1672747;1672748;1672749;1672750;1672751;1672752;1672753;1672754;1672755;1672756;1672757;1672758;1672759;1672760;1672761;1777532;1777533;1777534;1777535;1882793;1884643;1884644;1884645;1884646;1884647;1884648;1884649;1884650;1884651;1884652;1884653;1999308;1999309;1999310;1999311;1999312;1999313;1999314;1999315;1999316;1999317;1999318;1999319;1999320;1999321;1999322;1999323;1999324;1999325;1999326;1999327;1999328;1999329;1999330;1999331;1999332;1999333;1999334;2075415;2075416;2075417;2075418;2075419;2075420;2075421;2075422;2075423;2075424;2075425;2075426;2075427;2075428;2075429;2075430;2075431;2075432;2075433;2097670;2097671;2097672;2097673;2097674	66809;240353;252875;255291;269170;347238;398371;398377;398381;416374;416392;503586;629478;722815;948674;1028753;1028756;1191255;1191318;1265461;1265937;1296519;1308825;1308866;1327817;1327873;1397158;1418302;1420433;1448457;1502558;1518860;1566099;1614271;1627851;1653257;1672750;1777534;1882793;1884646;1999333;2075420;2097672
5749	Q8N4N3	Kelch-like protein 36	KLHL36	6;2;2;2	6;2;2;2	6;2;2;2	4	6	6	6	2	1	1	0	1	2	0	0	0	1	2	2	2	1	1	0	1	2	0	0	0	1	2	2	2	1	1	0	1	2	0	0	0	1	2	2	14.1	14.1	14.1	69.895	616	616;62;97;115	0	15.955	1.2589	2.3186	42.052	5	0	Median	NaN	NaN	NaN	1	0	Median	NaN	NaN	NaN	0	0	Median	NaN	NaN	NaN	0	0	Median	NaN	NaN	NaN	0	0	Median	NaN	NaN	NaN	1	0	Median	0.94399	1.7225	42.025	2	0	Median	NaN	NaN	NaN	0	0	Median	NaN	NaN	NaN	0	0	Median	NaN	NaN	NaN	0	0	Median	NaN	NaN	NaN	0	0	Median	NaN	NaN	NaN	1	0	Median	NaN	NaN	NaN	0	0	Median	5	1.8	2.3	0	3.2	4.1	0	0	0	1.9	5	4.9	260990000	135850000	125140000	31953000	4813400	27140000	0	0	0	34845000	21995000	12850000	0	0	0	18207000	8009400	10197000	132270000	99652000	32623000	0	0	0	0	0	0	0	0	0	1658000	0	1658000	22373000	1380600	20993000	19682000	0	19682000	14370;26511;45887;72422;84482;86375	True;True;True;True;True;True	16015;29459;51129;81411;94989;97045	405956;405957;405958;725828;1286084;1286085;1286086;1940060;2301973;2301974;2301975;2301976;2352843;2352844;2352845;2352846	405957;725828;1286086;1940060;2301975;2352843
5750	Q8N543	Prolyl 3-hydroxylase OGFOD1	OGFOD1	17;15;11;8;2;1	17;15;11;8;2;1	17;15;11;8;2;1	6	17	17	17	7	8	9	9	6	8	10	8	9	7	8	9	7	8	9	9	6	8	10	8	9	7	8	9	7	8	9	9	6	8	10	8	9	7	8	9	38.4	38.4	38.4	63.245	542	542;499;175;164;109;46	0	270.65	1.5987	1.6244	16.364	163	0	Median	1.2063	1.527	12.861	14	0	Median	1.2096	1.5826	10.051	12	0	Median	1.3481	1.7981	20.354	12	0	Median	0.8257	1.5726	12.778	17	0	Median	0.86894	1.6084	11.189	11	0	Median	0.79274	1.5	33	10	0	Median	2.0085	1.6151	14.798	22	0	Median	1.8937	1.6251	9.1968	13	0	Median	2.0302	1.6247	10.356	16	0	Median	2.206	1.758	17.498	7	0	Median	1.9294	1.6347	14.731	13	0	Median	1.8869	1.5903	19.251	16	0	Median	20.3	21.6	20.8	25.3	17.5	23.2	28.8	22.1	20.3	12.4	18.3	21.6	55508000000	21393000000	34116000000	3150300000	1156100000	1994200000	4888300000	1999700000	2888600000	3364400000	1261600000	2102800000	6417600000	3593500000	2824100000	3635900000	1862700000	1773200000	3494500000	2042000000	1452500000	9551200000	2961600000	6589600000	3739900000	1201400000	2538500000	5703200000	1607100000	4096100000	1200300000	359070000	841250000	4959200000	1594700000	3364500000	5403400000	1753100000	3650300000	17088;18772;19456;23829;24739;31793;34045;38438;50964;50965;65597;68032;68716;71452;77898;85820;85821	True;True;True;True;True;True;True;True;True;True;True;True;True;True;True;True;True	18981;20834;21573;26483;27480;35369;37875;42911;56743;56744;73850;76553;77290;77291;80330;87532;96436;96437	471982;471983;471984;471985;505374;505375;505376;520904;520905;520906;520907;520908;520909;641170;641171;641172;641173;641174;641175;641176;641177;641178;641179;665981;665982;875517;875518;945362;945363;945364;945365;945366;945367;945368;945369;945370;945371;945372;945373;945374;945375;945376;945377;945378;1077568;1077569;1077570;1077571;1077572;1077573;1077574;1077575;1077576;1077577;1077578;1077579;1408581;1408582;1408583;1408584;1408585;1408586;1408587;1408588;1408589;1408590;1408591;1408592;1408593;1408594;1408595;1408596;1408597;1408598;1408599;1408600;1408601;1408602;1408603;1408604;1408605;1408606;1408607;1408608;1408609;1408610;1408611;1408612;1408613;1408614;1408615;1408616;1408617;1408618;1408619;1408620;1408621;1408622;1408623;1408624;1408625;1408626;1408627;1408628;1408629;1408630;1408631;1408632;1763676;1763677;1763678;1763679;1763680;1763681;1763682;1763683;1763684;1763685;1763686;1763687;1763688;1763689;1763690;1763691;1763692;1763693;1763694;1763695;1763696;1763697;1763698;1763699;1763700;1763701;1763702;1763703;1763704;1763705;1763706;1763707;1763708;1763709;1763710;1763711;1763712;1763713;1763714;1763715;1763716;1763717;1763718;1763719;1763720;1763721;1763722;1763723;1834445;1834446;1834447;1834448;1834449;1834450;1834451;1834452;1834453;1834454;1834455;1834456;1834457;1834458;1834459;1834460;1834461;1848439;1848440;1848441;1848442;1848443;1848444;1848445;1848446;1848447;1848448;1848449;1848450;1848451;1848452;1848453;1848454;1848455;1848456;1848457;1848458;1848459;1848460;1848461;1848462;1848463;1848464;1848465;1848466;1848467;1848468;1848469;1848470;1848471;1848472;1848473;1848474;1848475;1848476;1848477;1848478;1848479;1848480;1848481;1848482;1848483;1848484;1848485;1848486;1848487;1848488;1913316;2101923;2101924;2101925;2101926;2101927;2101928;2101929;2101930;2101931;2101932;2101933;2101934;2101935;2101936;2101937;2101938;2101939;2101940;2101941;2101942;2101943;2101944;2101945;2101946;2101947;2101948;2101949;2101950;2101951;2101952;2101953;2101954;2101955;2101956;2101957;2101958;2101959;2338010;2338011;2338012;2338013;2338014;2338015;2338016;2338017;2338018;2338019;2338020;2338021;2338022;2338023;2338024;2338025;2338026;2338027;2338028;2338029;2338030;2338031;2338032;2338033;2338034;2338035	471984;505374;520904;641172;665982;875518;945378;1077570;1408587;1408632;1763717;1834454;1848457;1913316;2101935;2338013;2338023
5751	H3BPJ6	Zinc finger protein 276 (Fragment)	ZNF276	1;1;1;1	1;1;1;1	1;1;1;1	4	1	1	1	0	0	0	0	0	0	0	1	0	0	0	0	0	0	0	0	0	0	0	1	0	0	0	0	0	0	0	0	0	0	0	1	0	0	0	0	14.9	14.9	14.9	9.8807	94	94;280;355;614	0.0040083	2.0567	NaN	NaN	NaN	0	0	Median	NaN	NaN	NaN	0	0	Median	NaN	NaN	NaN	0	0	Median	NaN	NaN	NaN	0	0	Median	NaN	NaN	NaN	0	0	Median	NaN	NaN	NaN	0	0	Median	NaN	NaN	NaN	0	0	Median	NaN	NaN	NaN	0	0	Median	NaN	NaN	NaN	0	0	Median	NaN	NaN	NaN	0	0	Median	NaN	NaN	NaN	0	0	Median	NaN	NaN	NaN	0	0	Median	NaN	NaN	NaN	0	0	Median	0	0	0	0	0	0	0	14.9	0	0	0	0	12908000	0	12908000	0	0	0	0	0	0	0	0	0	0	0	0	0	0	0	0	0	0	0	0	0	12908000	0	12908000	0	0	0	0	0	0	0	0	0	0	0	0	29024	TRUE	32272	791302	791302
5752	Q8NB16	Mixed lineage kinase domain-like protein	MLKL	21;11;7;4;4	21;11;7;4;4	21;11;7;4;4	5	21	21	21	7	7	3	1	5	6	15	8	12	7	8	6	7	7	3	1	5	6	15	8	12	7	8	6	7	7	3	1	5	6	15	8	12	7	8	6	47.1	47.1	47.1	54.478	471	471;211;175;62;102	0	212.8	1.2497	1.0278	31.726	89	0	Median	0.67755	0.89787	11.34	8	0	Median	0.64978	0.90612	8.793	9	0	Median	0.53567	0.72355	9.3784	4	0	Median	NaN	NaN	NaN	0	0	Median	0.40461	0.75344	8.4159	2	0	Median	0.30161	0.59823	16.048	6	0	Median	1.2986	1.054	27.364	14	0	Median	1.3831	1.1651	57.839	7	0	Median	1.3021	1.0778	27.521	15	0	Median	1.4117	1.199	16.951	7	0	Median	1.379	1.1409	12.569	9	0	Median	1.4129	1.1705	16.873	8	0	Median	17.4	24.2	11	5.3	16.3	18	35.9	26.8	32.5	21.7	23.1	20.6	17095000000	8300400000	8794800000	770250000	520740000	249510000	1760000000	1118900000	641050000	693260000	460230000	233030000	75981000	75981000	0	879000000	747330000	131670000	879210000	666210000	213000000	3518100000	1425700000	2092400000	1426200000	549830000	876360000	3083300000	1220500000	1862800000	949270000	344000000	605270000	2118200000	770000000	1348200000	942500000	400910000	541580000	528;2959;2960;8869;17349;18200;21520;29882;37836;37918;38987;40589;42248;53800;54250;58693;61564;64188;70259;70553;80783	True;True;True;True;True;True;True;True;True;True;True;True;True;True;True;True;True;True;True;True;True	587;588;3335;3336;9994;19260;20214;23856;33236;42240;42328;43521;45308;47116;60390;61023;66306;69448;72304;79027;79343;90816	15104;15105;15106;15107;15108;15109;15110;15111;15112;15113;15114;15115;15116;15117;15118;15119;15120;15121;96358;96359;96360;96361;96362;96363;96364;96365;96366;96367;96368;96369;96370;96371;96372;96373;96374;96375;96376;96377;96378;261256;476869;493854;493855;493856;493857;493858;493859;574693;574694;574695;574696;574697;818315;818316;818317;818318;818319;818320;818321;818322;818323;818324;818325;1058182;1058183;1060240;1060241;1095648;1139269;1139270;1139271;1139272;1187287;1482396;1482397;1482398;1482399;1482400;1482401;1482402;1482403;1482404;1482405;1482406;1496858;1496859;1618264;1678162;1678163;1678164;1678165;1678166;1678167;1730654;1885759;1885760;1885761;1885762;1885763;1885764;1885765;1885766;1885767;1885768;1885769;1885770;1885771;1891981;1891982;1891983;1891984;1891985;1891986;1891987;1891988;1891989;1891990;1891991;1891992;1891993;1891994;1891995;1891996;1891997;1891998;1891999;1892000;1892001;1892002;1892003;1892004;1892005;1892006;1892007;1892008;1892009;1892010;1892011;1892012;1892013;1892014;1892015;1892016;1892017;2198401;2198402;2198403;2198404;2198405;2198406;2198407;2198408;2198409;2198410;2198411;2198412;2198413;2198414;2198415;2198416;2198417;2198418;2198419;2198420	15104;96364;96366;261256;476869;493855;574695;818324;1058182;1060240;1095648;1139271;1187287;1482396;1496858;1618264;1678162;1730654;1885761;1891983;2198410
5753	J3KNE2	INO80 complex subunit E	INO80E	1;1;1	1;1;1	1;1;1	3	1	1	1	0	0	0	0	0	1	0	0	0	0	0	0	0	0	0	0	0	1	0	0	0	0	0	0	0	0	0	0	0	1	0	0	0	0	0	0	8.3	8.3	8.3	21.896	205	205;227;244	0.0026607	2.3887	NaN	NaN	NaN	0	0	Median	NaN	NaN	NaN	0	0	Median	NaN	NaN	NaN	0	0	Median	NaN	NaN	NaN	0	0	Median	NaN	NaN	NaN	0	0	Median	NaN	NaN	NaN	0	0	Median	NaN	NaN	NaN	0	0	Median	NaN	NaN	NaN	0	0	Median	NaN	NaN	NaN	0	0	Median	NaN	NaN	NaN	0	0	Median	NaN	NaN	NaN	0	0	Median	NaN	NaN	NaN	0	0	Median	NaN	NaN	NaN	0	0	Median	0	0	0	0	0	8.3	0	0	0	0	0	0	25867000	25867000	0	0	0	0	0	0	0	0	0	0	0	0	0	0	0	0	25867000	25867000	0	0	0	0	0	0	0	0	0	0	0	0	0	0	0	0	0	0	0	28028	TRUE	31176	765584	765584
5754	H3BTE1	Neuropilin and tolloid-like protein 2 (Fragment)	NETO2	1;1;1	1;1;1	1;1;1	3	1	1	1	0	0	0	0	0	0	1	0	0	0	0	0	0	0	0	0	0	0	1	0	0	0	0	0	0	0	0	0	0	0	1	0	0	0	0	0	8.8	8.8	8.8	25.592	228	228;365;525	0.0044174	2.0285	NaN	NaN	NaN	0	0	Median	NaN	NaN	NaN	0	0	Median	NaN	NaN	NaN	0	0	Median	NaN	NaN	NaN	0	0	Median	NaN	NaN	NaN	0	0	Median	NaN	NaN	NaN	0	0	Median	NaN	NaN	NaN	0	0	Median	NaN	NaN	NaN	0	0	Median	NaN	NaN	NaN	0	0	Median	NaN	NaN	NaN	0	0	Median	NaN	NaN	NaN	0	0	Median	NaN	NaN	NaN	0	0	Median	NaN	NaN	NaN	0	0	Median	0	0	0	0	0	0	8.8	0	0	0	0	0	65087000	0	65087000	0	0	0	0	0	0	0	0	0	0	0	0	0	0	0	0	0	0	65087000	0	65087000	0	0	0	0	0	0	0	0	0	0	0	0	0	0	0	11017	TRUE	12350	317460	317460
5755	Q8NCC3	Group XV phospholipase A2	PLA2G15	4;3;1;1;1;1	4;3;1;1;1;1	4;3;1;1;1;1	6	4	4	4	2	2	2	0	2	0	0	0	0	2	1	0	2	2	2	0	2	0	0	0	0	2	1	0	2	2	2	0	2	0	0	0	0	2	1	0	12.9	12.9	12.9	46.657	412	412;298;163;212;236;242	0	13.978	1.796	2.7126	38.863	8	0	Median	NaN	NaN	NaN	0	0	Median	2.9085	3.9334	2.3961	2	0	Median	2.553	3.2393	66.512	2	0	Median	NaN	NaN	NaN	0	0	Median	1.2856	2.4709	12.631	3	0	Median	NaN	NaN	NaN	0	0	Median	NaN	NaN	NaN	0	0	Median	NaN	NaN	NaN	0	0	Median	NaN	NaN	NaN	0	0	Median	NaN	NaN	NaN	1	0	Median	NaN	NaN	NaN	0	0	Median	NaN	NaN	NaN	0	0	Median	6.8	7.5	7.5	0	6.8	0	0	0	0	6.8	3.4	0	1068700000	232580000	836170000	175530000	0	175530000	308990000	63493000	245490000	260000000	105670000	154340000	0	0	0	148060000	54460000	93602000	0	0	0	0	0	0	0	0	0	0	0	0	87633000	8965200	78667000	88535000	0	88535000	0	0	0	2347;64917;72950;80440	True;True;True;True	2631;73112;81990;90425	75036;75037;75038;75039;75040;1747884;1747885;1954014;1954015;2188366;2188367;2188368;2188369;2188370;2188371;2188372	75038;1747885;1954014;2188368
5756	Q8NCF5	NFATC2-interacting protein	NFATC2IP	13;7	13;7	13;7	2	13	13	13	5	7	5	7	7	4	9	9	7	4	7	6	5	7	5	7	7	4	9	9	7	4	7	6	5	7	5	7	7	4	9	9	7	4	7	6	51.1	51.1	51.1	45.816	419	419;140	0	200.59	3.2114	3.0263	29.506	110	0	Median	2.6373	3.3185	20.19	8	0	Median	2.1007	2.7737	31.117	11	0	Median	2.3509	2.9755	31.64	9	0	Median	1.6911	3.0461	31.641	8	0	Median	1.4649	2.6815	27.977	14	0	Median	1.4306	2.7385	11.6	6	0	Median	4.086	3.264	23.579	14	0	Median	4.0017	3.291	28.749	11	0	Median	4.2113	3.3169	9.5975	10	0	Median	4.0397	3.389	40.479	3	0	Median	4.0892	3.2755	46.237	13	0	Median	3.6793	3.0938	36.009	3	0	Median	21.5	28.4	19.6	31.3	31	12.9	35.6	38.7	30.8	15	36	19.8	23279000000	6577900000	16702000000	2003900000	447270000	1556700000	2367800000	754220000	1613500000	1163800000	441140000	722700000	1254900000	424700000	830210000	1930100000	931780000	998330000	1264100000	775570000	488560000	3265400000	590400000	2675000000	2668500000	495000000	2173500000	1780100000	427180000	1352900000	753430000	168430000	585010000	3896600000	732000000	3164600000	930670000	390190000	540480000	17144;23984;30583;34232;39033;43890;44559;49560;51102;51904;63827;65206;74462	True;True;True;True;True;True;True;True;True;True;True;True;True	19041;26652;34013;38084;43567;48927;49675;55203;56901;57784;71906;73424;83670	472900;472901;472902;472903;472904;645215;840114;840115;840116;840117;840118;840119;840120;952446;952447;952448;952449;952450;952451;952452;952453;952454;952455;952456;952457;952458;952459;952460;952461;952462;952463;952464;952465;952466;952467;952468;952469;952470;952471;952472;952473;952474;952475;952476;952477;952478;952479;952480;952481;952482;952483;952484;952485;952486;952487;952488;952489;1096114;1096115;1231151;1231152;1231153;1231154;1231155;1231156;1231157;1231158;1231159;1231160;1231161;1231162;1231163;1231164;1231165;1231166;1231167;1231168;1231169;1231170;1231171;1231172;1231173;1231174;1231175;1231176;1231177;1231178;1231179;1231180;1231181;1231182;1231183;1231184;1249814;1249815;1249816;1249817;1249818;1249819;1249820;1249821;1249822;1249823;1249824;1249825;1249826;1249827;1249828;1249829;1249830;1249831;1249832;1249833;1249834;1249835;1249836;1249837;1249838;1249839;1249840;1249841;1249842;1249843;1249844;1249845;1249846;1249847;1249848;1249849;1249850;1249851;1249852;1249853;1249854;1249855;1249856;1249857;1249858;1249859;1249860;1249861;1374307;1414313;1414314;1414315;1414316;1414317;1414318;1414319;1414320;1414321;1414322;1414323;1414324;1414325;1414326;1414327;1414328;1414329;1414330;1414331;1414332;1414333;1414334;1414335;1414336;1414337;1414338;1414339;1414340;1414341;1414342;1414343;1414344;1414345;1434797;1434798;1434799;1434800;1723403;1723404;1723405;1723406;1723407;1723408;1723409;1723410;1723411;1723412;1723413;1754228;1754229;1754230;1754231;1754232;1754233;2002914;2002915;2002916;2002917;2002918;2002919;2002920;2002921;2002922;2002923	472900;645215;840118;952483;1096114;1231158;1249837;1374307;1414332;1434800;1723403;1754230;2002923
5757	Q8NCN5	Pyruvate dehydrogenase phosphatase regulatory subunit, mitochondrial	PDPR	20;18;12;2;2;1;1	20;18;12;2;2;1;1	20;18;12;2;2;1;1	7	20	20	20	8	14	7	5	11	8	9	7	10	13	13	8	8	14	7	5	11	8	9	7	10	13	13	8	8	14	7	5	11	8	9	7	10	13	13	8	33.6	33.6	33.6	99.363	879	879;779;491;197;237;100;149	0	120.93	1.0179	1.1718	23.218	107	0	Median	0.96429	1.2838	20.576	11	0	Median	0.92642	1.1983	10.142	17	0	Median	0.88719	1.1344	7.6564	8	0	Median	0.62868	1.1973	20.036	5	0	Median	0.64031	1.1556	13.166	10	0	Median	0.58557	1.1399	8.6321	7	0	Median	1.4948	1.1863	15.384	10	0	Median	1.4293	1.1282	18.498	9	0	Median	1.4756	1.1906	64.74	7	0	Median	1.3757	1.1466	33.364	9	0	Median	1.4931	1.2102	8.4412	9	0	Median	1.4286	1.1671	4.2162	5	0	Median	13.8	22.3	11.9	12.1	18.2	13.7	16.4	13.5	16.5	21.5	22.2	13.4	19050000000	9361200000	9688700000	1431700000	815150000	616590000	4298900000	2126700000	2172200000	1285300000	744660000	540690000	496550000	256700000	239850000	2317700000	1473500000	844230000	1579800000	1171100000	408710000	1639500000	518760000	1120800000	914030000	326410000	587620000	1199800000	411040000	788740000	611880000	278250000	333630000	2366500000	1027500000	1338900000	908150000	211460000	696690000	7387;12860;14297;20193;20688;34761;51193;51910;52021;53008;57243;58315;58316;72999;73269;76051;84571;86074;86703;87802	True;True;True;True;True;True;True;True;True;True;True;True;True;True;True;True;True;True;True;True	8388;14376;15936;22387;22934;38717;56999;57000;57790;57906;59294;64654;65902;65903;82048;82345;85468;95086;96706;97406;98636	225112;225113;225114;225115;225116;225117;225118;225119;225120;225121;225122;225123;366404;366405;366406;366407;366408;366409;366410;366411;366412;366413;366414;403192;403193;403194;403195;403196;403197;403198;538928;538929;538930;538931;551821;551822;551823;551824;551825;551826;551827;551828;551829;968348;968349;968350;968351;968352;968353;968354;968355;968356;968357;968358;968359;968360;968361;968362;968363;968364;968365;968366;968367;968368;968369;968370;968371;968372;968373;968374;1416322;1416323;1416324;1416325;1416326;1416327;1416328;1416329;1416330;1416331;1416332;1416333;1416334;1416335;1416336;1416337;1416338;1416339;1416340;1416341;1416342;1416343;1416344;1416345;1416346;1434873;1437706;1462032;1462033;1462034;1462035;1462036;1462037;1462038;1462039;1582302;1582303;1582304;1582305;1610494;1610495;1610496;1610497;1610498;1610499;1610500;1610501;1610502;1610503;1610504;1610505;1610506;1610507;1958140;1958141;1958142;1958143;1958144;1958145;1958146;1958147;1958148;1958149;1958150;1958151;1958152;1958153;1958154;1958155;1958156;1958157;1958158;1958159;1958160;1958161;1958162;1958163;1958164;1958165;1958166;1958167;1958168;1958169;1965380;1965381;1965382;1965383;1965384;1965385;1965386;1965387;1965388;1965389;1965390;1965391;1965392;1965393;1965394;1965395;2042613;2303379;2303380;2303381;2303382;2303383;2303384;2303385;2303386;2303387;2303388;2303389;2303390;2303391;2303392;2343334;2343335;2343336;2343337;2343338;2343339;2361800;2361801;2361802;2361803;2361804;2361805;2361806;2361807;2361808;2389704;2389705;2389706;2389707;2389708;2389709;2389710;2389711;2389712;2389713;2389714;2389715;2389716;2389717;2389718;2389719;2389720;2389721;2389722;2389723;2389724;2389725;2389726;2389727;2389728;2389729;2389730	225114;366413;403194;538928;551828;968357;1416331;1434873;1437706;1462032;1582302;1610495;1610503;1958167;1965392;2042613;2303382;2343339;2361807;2389730
5758	H3BRB6	E3 ubiquitin-protein ligase ZNRF1	ZNRF1	2;2;1;1	2;2;1;1	2;2;1;1	4	2	2	2	0	0	0	1	0	0	1	0	0	0	0	0	0	0	0	1	0	0	1	0	0	0	0	0	0	0	0	1	0	0	1	0	0	0	0	0	16.3	16.3	16.3	21.764	209	209;227;52;78	0	5.1215	NaN	NaN	NaN	0	0	Median	NaN	NaN	NaN	0	0	Median	NaN	NaN	NaN	0	0	Median	NaN	NaN	NaN	0	0	Median	NaN	NaN	NaN	0	0	Median	NaN	NaN	NaN	0	0	Median	NaN	NaN	NaN	0	0	Median	NaN	NaN	NaN	0	0	Median	NaN	NaN	NaN	0	0	Median	NaN	NaN	NaN	0	0	Median	NaN	NaN	NaN	0	0	Median	NaN	NaN	NaN	0	0	Median	NaN	NaN	NaN	0	0	Median	0	0	0	6.7	0	0	9.6	0	0	0	0	0	38755000	0	38755000	0	0	0	0	0	0	0	0	0	25470000	0	25470000	0	0	0	0	0	0	13285000	0	13285000	0	0	0	0	0	0	0	0	0	0	0	0	0	0	0	6490;9454	True;True	7373;10632	196320;196321;272434	196320;272434
5759	Q8NDV7	Trinucleotide repeat-containing gene 6A protein	TNRC6A	12;8;3;1;1	12;8;3;1;1	11;7;2;1;1	5	12	12	11	3	0	1	2	2	2	1	3	4	4	1	2	3	0	1	2	2	2	1	3	4	4	1	2	3	0	0	2	1	1	1	3	4	3	1	2	11.2	11.2	10.6	210.29	1962	1962;906;160;96;203	0	31.041	1.6243	2.08	38.625	11	0	Median	1.6243	2.08	24.43	3	0	Median	NaN	NaN	NaN	0	0	Median	NaN	NaN	NaN	0	0	Median	NaN	NaN	NaN	0	0	Median	NaN	NaN	NaN	1	0	Median	NaN	NaN	NaN	1	0	Median	1.3874	1.1207	9.7235	2	0	Median	NaN	NaN	NaN	1	0	Median	NaN	NaN	NaN	1	0	Median	NaN	NaN	NaN	0	0	Median	NaN	NaN	NaN	0	0	Median	3.015	2.4053	14.655	2	0	Median	2.7	0	0.6	1.7	1.1	1.3	2.1	2.3	3.6	2.7	0.9	1.7	1839600000	799480000	1040100000	155100000	60014000	95083000	0	0	0	0	0	0	10204000	0	10204000	467410000	440480000	26929000	80667000	59077000	21590000	491320000	209120000	282200000	82887000	7352400	75534000	202230000	7856600	194370000	214700000	0	214700000	46899000	0	46899000	88155000	15579000	72576000	6600;27668;36471;43805;54654;56635;61750;65497;73117;82849;85299;87879	True;True;True;True;True;True;True;True;True;True;True;True	7499;30777;40676;48838;61557;63914;69648;73742;82178;93176;95867;98715	200647;200648;200649;758505;758506;1016710;1016711;1229112;1229113;1229114;1229115;1229116;1229117;1510701;1510702;1563771;1563772;1563773;1563774;1563775;1563776;1681055;1761552;1761553;1961258;1961259;1961260;2256877;2322217;2391109;2391110;2391111	200649;758505;1016711;1229116;1510701;1563774;1681055;1761552;1961260;2256877;2322217;2391110
5760	Q8NEM2	SHC SH2 domain-binding protein 1	SHCBP1	19	19	19	1	19	19	19	5	3	2	3	2	1	12	6	12	4	5	11	5	3	2	3	2	1	12	6	12	4	5	11	5	3	2	3	2	1	12	6	12	4	5	11	47.3	47.3	47.3	75.69	672	672	0	198.7	4.0332	3.6357	27.039	54	0	Median	2.2881	3.1937	7.598	4	0	Median	NaN	NaN	NaN	1	0	Median	2.8451	3.742	16.909	3	0	Median	1.5318	2.9234	7.0388	5	0	Median	NaN	NaN	NaN	1	0	Median	NaN	NaN	NaN	1	0	Median	5.0313	4.207	17.347	8	0	Median	3.8097	3.1521	43.728	7	0	Median	4.9929	4.0236	11.471	9	0	Median	NaN	NaN	NaN	1	0	Median	4.8282	3.9912	15.642	5	0	Median	4.647	3.956	25.636	9	0	Median	12.8	7.3	3.7	9.8	5.5	2.5	30.7	15.9	25.4	11.5	13.2	27.4	13604000000	2037700000	11567000000	625170000	157400000	467770000	157350000	30024000	127320000	608790000	97874000	510910000	629720000	232350000	397370000	148470000	72677000	75792000	120940000	61057000	59887000	4736800000	625270000	4111500000	675090000	133450000	541640000	2042100000	225430000	1816700000	326030000	19563000	306470000	1213900000	171240000	1042700000	2319900000	211340000	2108500000	1256;6386;7974;8198;15293;23673;24116;26210;26293;26534;35573;36054;44318;45056;49511;51945;72382;72816;80682	True;True;True;True;True;True;True;True;True;True;True;True;True;True;True;True;True;True;True	1391;7243;9027;9274;17033;26318;26800;26801;29135;29228;29484;39637;39638;40210;49398;50218;55151;57829;81369;81851;90700	38315;38316;38317;192170;240255;247460;247461;425103;425104;425105;425106;425107;425108;425109;425110;425111;425112;425113;425114;425115;425116;425117;425118;425119;425120;425121;425122;425123;425124;425125;425126;425127;425128;425129;425130;425131;425132;425133;425134;425135;425136;425137;636910;636911;636912;636913;648843;648844;648845;648846;648847;648848;717715;717716;717717;717718;717719;719214;719215;719216;719217;726865;726866;988542;988543;988544;988545;988546;988547;988548;1005125;1245296;1245297;1245298;1245299;1245300;1245301;1245302;1245303;1245304;1245305;1245306;1265161;1265162;1265163;1373064;1373065;1435973;1435974;1435975;1938925;1938926;1938927;1938928;1938929;1938930;1938931;1938932;1938933;1938934;1938935;1938936;1938937;1938938;1938939;1938940;1938941;1938942;1938943;1938944;1938945;1938946;1938947;1938948;1951179;1951180;1951181;1951182;1951183;1951184;1951185;1951186;2195844;2195845	38316;192170;240255;247460;425105;636912;648846;717718;719214;726865;988545;1005125;1245305;1265163;1373064;1435973;1938928;1951179;2195844
5761	Q8TBB5	Kelch domain-containing protein 4	KLHDC4	15;8;4;4;4;3;3	15;8;4;4;4;3;3	15;8;4;4;4;3;3	7	15	15	15	4	5	4	4	3	3	5	5	5	3	4	8	4	5	4	4	3	3	5	5	5	3	4	8	4	5	4	4	3	3	5	5	5	3	4	8	34	34	34	57.891	520	520;335;86;99;105;174;258	0	214.66	1.3121	1.1778	23.213	60	0	Median	0.45866	0.70796	27.203	3	0	Median	0.84361	1.0583	11.787	7	0	Median	0.85752	1.1197	9.6569	6	0	Median	0.58334	1.0363	26.999	4	0	Median	NaN	NaN	NaN	1	0	Median	NaN	NaN	NaN	1	0	Median	1.3976	1.1982	33.16	6	0	Median	1.4752	1.2107	18.607	6	0	Median	1.5832	1.2998	18.001	5	0	Median	1.6371	1.3619	19.132	4	0	Median	1.3449	1.1376	13.305	8	0	Median	1.6456	1.4267	20.345	9	0	Median	11.2	11.3	14.2	15.2	7.3	7.1	13.7	16.7	15.4	9.2	13.7	24.8	7483400000	3306500000	4176900000	314540000	194480000	120060000	649160000	382240000	266920000	627770000	347150000	280620000	387700000	239870000	147830000	133480000	77106000	56373000	235740000	157270000	78471000	1292000000	551180000	740800000	503310000	195420000	307890000	780380000	202670000	577710000	604540000	195970000	408570000	639750000	242440000	397310000	1315100000	520660000	794390000	11981;14772;19611;30658;37719;37737;60751;62383;62467;64412;65623;69859;75715;78157;84676	True;True;True;True;True;True;True;True;True;True;True;True;True;True;True	13383;16464;21742;34095;42109;42129;68529;70335;70427;72546;73878;78590;85097;87814;95198	340870;340871;340872;340873;415254;523841;841629;1055720;1055721;1055722;1056290;1056291;1056292;1056293;1056294;1056295;1056296;1056297;1056298;1056299;1056300;1056301;1056302;1056303;1056304;1056305;1056306;1056307;1056308;1056309;1056310;1056311;1056312;1056313;1056314;1661704;1692955;1692956;1692957;1692958;1692959;1692960;1692961;1692962;1692963;1692964;1692965;1692966;1692967;1692968;1692969;1692970;1692971;1692972;1692973;1692974;1692975;1692976;1692977;1692978;1692979;1692980;1692981;1692982;1692983;1694632;1694633;1694634;1733932;1733933;1764139;1764140;1764141;1764142;1764143;1875945;1875946;1875947;1875948;1875949;1875950;1875951;1875952;1875953;1875954;1875955;1875956;1875957;1875958;2035579;2035580;2035581;2035582;2035583;2035584;2035585;2035586;2035587;2035588;2035589;2035590;2035591;2035592;2035593;2035594;2035595;2035596;2035597;2035598;2035599;2035600;2035601;2035602;2110172;2110173;2110174;2305103	340870;415254;523841;841629;1055722;1056294;1661704;1692968;1694632;1733933;1764140;1875953;2035599;2110174;2305103
5762	Q8TD30	Alanine aminotransferase 2	GPT2	16;4;1	16;4;1	16;4;1	3	16	16	16	9	9	9	8	7	10	9	7	3	6	4	4	9	9	9	8	7	10	9	7	3	6	4	4	9	9	9	8	7	10	9	7	3	6	4	4	50.1	50.1	50.1	57.903	523	523;177;496	0	304.97	2.117	3.3907	59.838	97	0	Median	2.7854	3.7386	14.587	13	0	Median	2.3524	3.0988	42.586	12	0	Median	2.8084	3.5813	14.932	9	0	Median	2.2451	4.2294	14.269	11	0	Median	2.1516	4.0214	10.673	11	0	Median	2.1575	4.2386	11.989	8	0	Median	1.3175	1.1	6.0438	7	0	Median	1.4104	1.1653	16.657	5	0	Median	1.5493	1.2265	14.209	3	0	Median	1.4556	1.2075	9.2096	6	0	Median	1.5334	1.2554	37.642	6	0	Median	1.4848	1.2523	3.6997	6	0	Median	29.1	33.3	33.5	24.9	23.9	32.9	30.4	25.4	9.4	17.2	14.5	11.7	28484000000	7969700000	20514000000	3811700000	956020000	2855700000	4454300000	1181000000	3273200000	3579700000	658300000	2921400000	3285400000	814090000	2471300000	3310700000	903180000	2407600000	3011100000	813420000	2197700000	2024400000	608100000	1416300000	1140700000	411870000	728820000	545100000	251970000	293140000	1004600000	375610000	628940000	1482900000	666860000	816020000	833630000	329270000	504360000	2489;5236;7391;10312;16222;25617;34376;34517;37548;42871;45673;50231;62915;80153;80472;81493	True;True;True;True;True;True;True;True;True;True;True;True;True;True;True;True	2789;5950;5951;8392;11569;18042;28470;38245;38400;38401;41916;47786;50895;55932;70909;70910;90104;90465;91619;91620	79226;79227;162611;162612;162613;162614;162615;162616;162617;162618;162619;162620;162621;162622;162623;162624;162625;162626;162627;162628;162629;162630;162631;162632;162633;162634;162635;162636;162637;162638;162639;162640;162641;162642;162643;162644;162645;162646;162647;162648;162649;162650;225150;225151;225152;294928;294929;294930;294931;294932;294933;294934;294935;294936;294937;294938;294939;294940;294941;294942;294943;294944;294945;294946;448868;448869;692489;692490;692491;692492;692493;692494;692495;955545;955546;955547;955548;955549;960830;960831;960832;960833;960834;960835;960836;960837;960838;960839;960840;960841;960842;960843;960844;960845;960846;960847;960848;1051193;1201926;1201927;1201928;1201929;1201930;1201931;1201932;1201933;1201934;1280812;1280813;1280814;1280815;1280816;1280817;1280818;1280819;1280820;1280821;1280822;1280823;1280824;1280825;1280826;1280827;1280828;1280829;1280830;1280831;1280832;1280833;1280834;1280835;1280836;1280837;1388716;1388717;1388718;1702741;1702742;2179327;2179328;2179329;2179330;2179331;2179332;2179333;2179334;2179335;2179336;2189885;2189886;2189887;2189888;2189889;2189890;2189891;2189892;2189893;2189894;2189895;2189896;2189897;2189898;2189899;2189900;2189901;2189902;2189903;2189904;2189905;2189906;2189907;2189908;2189909;2189910;2189911;2189912;2189913;2189914;2189915;2189916;2189917;2189918;2189919;2189920;2189921;2189922;2189923;2218086;2218087;2218088;2218089;2218090;2218091;2218092;2218093;2218094;2218095;2218096;2218097;2218098;2218099;2218100	79227;162621;225152;294941;448868;692494;955548;960837;1051193;1201932;1280818;1388717;1702741;2179328;2189905;2218090
5763	Q8TD57	Dynein heavy chain 3, axonemal	DNAH3	6	6	6	1	6	6	6	0	0	2	0	2	0	2	1	2	0	1	1	0	0	2	0	2	0	2	1	2	0	1	1	0	0	2	0	2	0	2	1	2	0	1	1	2.5	2.5	2.5	470.77	4116	4116	1	-2	1.0636	0.95043	15.079	12	0	Median	NaN	NaN	NaN	0	0	Median	NaN	NaN	NaN	0	0	Median	0.7241	0.93173	19.667	2	0	Median	NaN	NaN	NaN	0	0	Median	NaN	NaN	NaN	1	0	Median	NaN	NaN	NaN	0	0	Median	1.1881	0.9598	17.658	2	0	Median	NaN	NaN	NaN	1	0	Median	1.0478	0.88053	35.092	2	0	Median	NaN	NaN	NaN	0	0	Median	NaN	NaN	NaN	1	0	Median	1.2113	0.96511	10.911	3	0	Median	0	0	1	0	0.8	0	0.8	0.3	0.9	0	0.3	0.5	5127300000	2514700000	2612700000	0	0	0	0	0	0	853630000	487180000	366450000	0	0	0	210450000	105140000	105310000	0	0	0	1921800000	922470000	999330000	123590000	59425000	64169000	623350000	291580000	331780000	0	0	0	1129600000	536440000	593180000	264880000	112440000	152450000	311;31044;54006;56372;67781;81937	True;True;True;True;True;True	343;34532;60681;60682;63613;76275;92180	9012;854407;1489903;1489904;1489905;1489906;1489907;1489908;1556724;1828106;1828107;1828108;2234532	9012;854407;1489907;1556724;1828107;2234532
5764	Q8TEQ0	Sorting nexin-29	SNX29	3;1;1;1	3;1;1;1	3;1;1;1	4	3	3	3	0	0	1	0	2	0	1	0	1	1	1	0	0	0	1	0	2	0	1	0	1	1	1	0	0	0	1	0	2	0	1	0	1	1	1	0	8	8	8	91.253	813	813;96;175;249	0.0036061	2.1386	0.69575	1.2758	9.4201	3	0	Median	NaN	NaN	NaN	0	0	Median	NaN	NaN	NaN	0	0	Median	NaN	NaN	NaN	1	0	Median	NaN	NaN	NaN	0	0	Median	0.68531	1.2915	1.7276	2	0	Median	NaN	NaN	NaN	0	0	Median	NaN	NaN	NaN	0	0	Median	NaN	NaN	NaN	0	0	Median	NaN	NaN	NaN	0	0	Median	NaN	NaN	NaN	0	0	Median	NaN	NaN	NaN	0	0	Median	NaN	NaN	NaN	0	0	Median	0	0	1.2	0	6.8	0	1.2	0	1.2	1.2	1.2	0	432600000	203150000	229450000	0	0	0	0	0	0	18142000	8776700	9364900	0	0	0	291420000	194370000	97053000	0	0	0	52549000	0	52549000	0	0	0	19608000	0	19608000	36247000	0	36247000	14634000	0	14634000	0	0	0	20091;26350;80847	True;True;True	22274;29288;90889	536011;536012;536013;536014;536015;536016;536017;720800;720801;2200373	536017;720801;2200373
5765	Q8WUZ0	B-cell CLL/lymphoma 7 protein family member C	BCL7C	3;3	3;3	2;2	2	3	3	2	0	0	0	0	2	1	2	1	1	2	1	1	0	0	0	0	2	1	2	1	1	2	1	1	0	0	0	0	1	0	1	1	0	1	1	1	22.6	22.6	18	23.468	217	217;293	0	10.265	1.6157	1.5675	16.884	3	0	Median	NaN	NaN	NaN	0	0	Median	NaN	NaN	NaN	0	0	Median	NaN	NaN	NaN	0	0	Median	NaN	NaN	NaN	0	0	Median	NaN	NaN	NaN	0	0	Median	NaN	NaN	NaN	1	0	Median	NaN	NaN	NaN	1	0	Median	NaN	NaN	NaN	0	0	Median	NaN	NaN	NaN	0	0	Median	NaN	NaN	NaN	0	0	Median	NaN	NaN	NaN	0	0	Median	NaN	NaN	NaN	1	0	Median	0	0	0	0	17.1	4.6	10.1	12.4	4.6	17.1	12.4	12.4	1379600000	417800000	961770000	0	0	0	0	0	0	0	0	0	0	0	0	10120000	0	10120000	456760000	219190000	237570000	374660000	74261000	300400000	37023000	37023000	0	71412000	0	71412000	59353000	11623000	47730000	241550000	42548000	199000000	128690000	33154000	95532000	25376;85348;85361	True;True;True	28199;95917;95930	686353;686354;686355;686356;686357;686358;686359;686360;2323452;2323453;2323713;2323714;2323715;2323716;2323717;2323718;2323719;2323720	686356;2323452;2323720
5766	Q8WV22	Non-structural maintenance of chromosomes element 1 homolog	NSMCE1	4;3;3;3;1;1	4;3;3;3;1;1	4;3;3;3;1;1	6	4	4	4	1	0	0	0	1	1	1	1	0	1	2	1	1	0	0	0	1	1	1	1	0	1	2	1	1	0	0	0	1	1	1	1	0	1	2	1	28.9	28.9	28.9	30.855	266	266;138;144;193;70;74	0	9.8338	1.3602	1.8296	28.287	5	0	Median	1.3605	1.8443	1.128	2	0	Median	NaN	NaN	NaN	0	0	Median	NaN	NaN	NaN	0	0	Median	NaN	NaN	NaN	0	0	Median	NaN	NaN	NaN	0	0	Median	0.65087	1.2158	10.23	2	0	Median	NaN	NaN	NaN	1	0	Median	NaN	NaN	NaN	0	0	Median	NaN	NaN	NaN	0	0	Median	NaN	NaN	NaN	0	0	Median	NaN	NaN	NaN	0	0	Median	NaN	NaN	NaN	0	0	Median	8.6	0	0	0	7.9	8.6	8.6	7.9	0	8.6	12.4	7.9	568180000	152570000	415610000	105860000	46623000	59241000	0	0	0	0	0	0	0	0	0	36790000	0	36790000	158280000	86299000	71980000	74381000	19650000	54731000	15070000	0	15070000	0	0	0	17789000	0	17789000	77181000	0	77181000	82831000	0	82831000	22101;28917;31616;52181	True;True;True;True	24493;32153;35171;58117	588000;787950;787951;787952;787953;787954;787955;787956;870442;870443;870444;1440966	588000;787951;870444;1440966
5767	E7EXA6	Chromosome transmission fidelity protein 18 homolog	CHTF18	19;19;16;7;4	18;18;16;7;4	18;18;16;7;4	5	19	18	18	7	7	8	6	7	9	9	5	12	9	7	10	7	7	7	6	7	9	9	5	12	8	7	10	7	7	7	6	7	9	9	5	12	8	7	10	26.7	25.9	25.9	107.43	975	975;975;1184;456;264	0	222.59	1.3421	1.553	22.913	120	0	Median	1.1346	1.4503	17.221	11	0	Median	1.2433	1.5967	17.409	9	0	Median	1.248	1.5301	28.244	13	0	Median	1.123	2.0589	17.192	7	0	Median	0.94532	1.741	11.924	11	0	Median	0.8864	1.6128	19.887	9	0	Median	1.8365	1.4352	13.925	9	0	Median	2.0371	1.6464	18.134	4	0	Median	1.8065	1.4468	22.031	17	0	Median	1.9047	1.5518	26.959	11	0	Median	1.9647	1.553	21.987	10	0	Median	2.099	1.7467	29.43	9	0	Median	11.4	13.1	12.1	10.2	13.3	14.1	12.5	8.4	15.5	13	11.5	15.4	13855000000	5529600000	8325400000	871290000	413890000	457390000	1421200000	613210000	808020000	1261000000	468810000	792220000	1089900000	719420000	370430000	1717100000	778150000	938950000	723910000	280530000	443380000	1301600000	441400000	860200000	649030000	226780000	422240000	1410300000	462530000	947770000	1219600000	393740000	825840000	1385100000	484450000	900660000	804930000	246660000	558270000	24478;25381;27492;29284;31105;36359;38171;38172;48441;51555;56307;62244;64049;64502;70550;70551;78636;79443;84005	True;True;True;True;True;True;True;True;False;True;True;True;True;True;True;True;True;True;True	27203;28205;30589;32562;34599;40548;42608;42609;53981;57409;63541;70184;72151;72654;79340;79341;88348;89273;94458	660186;660187;660188;660189;660190;660191;660192;660193;686414;686415;686416;686417;686418;686419;686420;686421;686422;686423;686424;686425;686426;686427;686428;686429;686430;686431;686432;686433;686434;686435;686436;686437;686438;686439;754384;754385;754386;798759;856251;856252;856253;1013217;1013218;1013219;1013220;1013221;1013222;1013223;1013224;1013225;1013226;1013227;1013228;1013229;1013230;1013231;1013232;1013233;1013234;1013235;1013236;1013237;1013238;1013239;1013240;1013241;1013242;1013243;1013244;1013245;1067339;1067340;1067341;1067342;1067343;1067344;1067345;1067346;1067347;1067348;1067349;1067350;1067351;1067352;1067353;1067354;1067355;1067356;1067357;1067358;1067359;1067360;1067361;1067362;1067363;1067364;1067365;1067366;1067367;1067368;1067369;1067370;1067371;1067372;1067373;1067374;1067375;1067376;1067377;1067378;1067379;1067380;1067381;1067382;1067383;1067384;1067385;1067386;1067387;1067388;1347848;1347849;1347850;1347851;1428203;1428204;1428205;1554925;1554926;1554927;1554928;1554929;1554930;1554931;1554932;1554933;1554934;1554935;1554936;1554937;1554938;1554939;1554940;1554941;1554942;1554943;1554944;1554945;1554946;1554947;1554948;1554949;1554950;1554951;1554952;1689377;1727842;1727843;1727844;1727845;1727846;1727847;1727848;1727849;1727850;1727851;1727852;1727853;1727854;1727855;1727856;1727857;1727858;1727859;1727860;1727861;1736555;1736556;1736557;1736558;1736559;1891836;1891837;1891838;1891839;1891840;1891841;1891842;1891843;1891844;1891845;1891846;1891847;1891848;1891849;1891850;1891851;1891852;1891853;1891854;1891855;1891856;1891857;1891858;1891859;1891860;1891861;1891862;2121271;2121272;2121273;2121274;2151002;2151003;2290290;2290291;2290292;2290293;2290294	660187;686439;754386;798759;856252;1013240;1067355;1067375;1347850;1428203;1554932;1689377;1727852;1736555;1891838;1891860;2121274;2151002;2290291
5768	Q8WWM7	Ataxin-2-like protein	ATXN2L	34;2;2	34;2;2	2;1;1	3	34	34	2	18	14	19	18	16	19	23	19	24	21	18	24	18	14	19	18	16	19	23	19	24	21	18	24	2	1	1	1	1	1	2	1	2	2	1	2	41.5	41.5	3.3	113.37	1075	1075;400;401	0	323.31	1.3145	1.4142	24.014	550	0	Median	1.136	1.4579	26.524	42	0	Median	1.0479	1.3447	17.014	37	0	Median	1.0687	1.376	20.646	59	0	Median	0.75525	1.3839	23.931	36	0	Median	0.73673	1.2857	32.82	48	0	Median	0.69198	1.3294	31.066	58	0	Median	1.9053	1.5138	27.469	44	0	Median	1.8103	1.5046	13.189	39	0	Median	1.8276	1.5125	16.924	54	0	Median	1.7515	1.4953	22.127	40	0	Median	1.8262	1.509	14.104	38	0	Median	1.8328	1.5032	14.196	55	0	Median	23.7	21.5	25.6	23.9	22.6	25.4	28.6	30.1	30.2	32	27.1	29.7	247640000000	107740000000	139900000000	14473000000	6908500000	7564300000	25056000000	11996000000	13060000000	22752000000	10846000000	11906000000	15018000000	9031800000	5985800000	23503000000	13780000000	9722700000	24332000000	14305000000	10027000000	24859000000	8429700000	16430000000	23558000000	7698600000	15860000000	18992000000	5593900000	13398000000	14729000000	5194000000	9535200000	16661000000	5551300000	11110000000	23703000000	8404400000	15298000000	11041;15004;15050;19213;20596;20597;22722;22723;24062;27485;27781;31280;31281;31355;35976;35977;35978;48788;53373;53398;55414;57970;62977;63139;64046;64684;70837;74180;74671;76505;76506;76507;80300;86516	True;True;True;True;True;True;True;True;True;True;True;True;True;True;True;True;True;True;True;True;True;True;True;True;True;True;True;True;True;True;True;True;True;True	12375;12376;16711;16763;21309;22832;22833;25221;25222;26742;30581;30582;30909;34790;34791;34868;34869;40090;40091;40092;54356;59800;59801;59802;59833;59834;62528;65510;70975;71151;72147;72860;79654;83363;83916;85964;85965;85966;90269;97201	317983;317984;317985;317986;317987;317988;317989;317990;317991;317992;317993;317994;317995;317996;317997;317998;317999;318000;318001;318002;318003;318004;318005;318006;318007;318008;318009;318010;318011;318012;318013;318014;318015;318016;318017;318018;318019;318020;318021;318022;318023;318024;318025;318026;318027;318028;318029;418766;418767;418768;418769;418770;418771;418772;418773;418774;418775;418776;418777;418778;418779;418780;418781;418782;418783;418784;418785;418786;418787;418788;418789;418790;418791;418792;418793;418794;418795;418796;418797;418798;418799;418800;418801;418802;418803;418804;418805;418806;418807;418808;418809;418810;418811;418812;418813;418814;418815;418816;418817;418818;418819;418820;418821;418822;418823;418824;418825;418826;418827;418828;418829;418830;418831;418832;418833;418834;418835;418836;418837;418838;418839;418840;418841;418842;418843;418844;418845;418846;418847;418848;418849;418850;418851;418852;418853;418854;418855;418856;418857;418858;418859;418860;418861;420141;420142;420143;420144;420145;420146;420147;420148;515273;515274;549621;549622;549623;549624;549625;549626;549627;549628;549629;549630;549631;549632;549633;549634;549635;549636;549637;549638;549639;549640;549641;549642;549643;549644;549645;549646;549647;549648;549649;549650;549651;605321;605322;605323;605324;605325;647659;647660;647661;647662;647663;647664;647665;647666;647667;647668;647669;647670;647671;647672;647673;647674;647675;647676;647677;647678;647679;647680;647681;647682;647683;647684;647685;647686;647687;647688;647689;647690;647691;647692;647693;647694;647695;647696;647697;647698;647699;647700;647701;647702;647703;647704;647705;647706;647707;647708;647709;647710;647711;647712;647713;647714;647715;647716;647717;647718;647719;647720;647721;647722;647723;647724;647725;647726;647727;647728;647729;647730;647731;647732;647733;647734;647735;647736;647737;647738;647739;647740;647741;647742;647743;647744;647745;647746;647747;647748;647749;647750;647751;647752;647753;647754;647755;647756;647757;647758;647759;647760;754295;754296;754297;754298;754299;754300;754301;754302;754303;754304;754305;754306;754307;754308;754309;754310;754311;754312;754313;754314;754315;754316;754317;754318;754319;754320;754321;754322;754323;754324;754325;754326;754327;754328;754329;754330;754331;754332;754333;754334;754335;754336;754337;754338;754339;754340;754341;754342;754343;754344;754345;754346;754347;754348;754349;754350;754351;754352;754353;754354;754355;754356;754357;761178;761179;761180;761181;761182;761183;761184;761185;761186;761187;761188;761189;761190;761191;761192;761193;761194;761195;761196;761197;761198;761199;761200;761201;761202;761203;761204;761205;761206;761207;761208;761209;761210;761211;761212;761213;761214;761215;761216;761217;761218;761219;761220;761221;761222;761223;761224;761225;761226;761227;761228;761229;761230;859680;859681;861912;861913;861914;861915;861916;861917;861918;861919;861920;861921;861922;861923;861924;861925;861926;861927;861928;861929;861930;861931;861932;861933;861934;861935;861936;999740;999741;999742;999743;999744;999745;999746;999747;999748;999749;999750;999751;999752;999753;999754;999755;999756;999757;999758;999759;999760;999761;999762;999763;999764;999765;999766;999767;999768;999769;999770;999771;999772;999773;999774;999775;999776;999777;999778;999779;999780;999781;999782;999783;999784;999785;1356907;1356908;1356909;1356910;1356911;1356912;1356913;1356914;1356915;1356916;1356917;1356918;1356919;1356920;1356921;1356922;1356923;1356924;1356925;1356926;1356927;1356928;1356929;1356930;1356931;1356932;1356933;1356934;1356935;1356936;1356937;1356938;1356939;1356940;1356941;1356942;1356943;1356944;1356945;1356946;1356947;1356948;1356949;1356950;1356951;1356952;1356953;1356954;1356955;1356956;1356957;1356958;1356959;1356960;1356961;1356962;1356963;1356964;1356965;1356966;1356967;1356968;1356969;1356970;1356971;1356972;1356973;1356974;1356975;1356976;1356977;1356978;1356979;1356980;1356981;1356982;1356983;1356984;1356985;1356986;1356987;1356988;1356989;1356990;1356991;1356992;1356993;1356994;1472207;1472208;1472209;1472210;1472211;1472212;1472213;1472214;1472215;1472216;1472217;1472218;1472219;1472220;1472221;1472222;1472223;1472224;1472225;1472226;1472227;1472228;1472229;1472230;1472231;1472232;1472233;1472234;1472235;1472236;1472237;1472238;1472239;1472240;1472241;1472242;1472243;1472244;1472245;1472246;1472247;1472248;1472249;1472250;1472251;1472252;1472253;1472254;1472255;1472256;1472257;1472258;1472259;1472260;1472261;1472262;1472263;1472264;1472265;1472266;1472267;1472268;1472269;1472270;1472521;1472522;1472523;1472524;1472525;1472526;1472527;1472528;1472529;1472530;1472531;1472532;1472533;1472534;1472535;1472536;1472537;1472538;1472539;1472540;1472541;1472542;1472543;1472544;1472545;1472546;1472547;1472548;1472549;1472550;1472551;1472552;1472553;1472554;1472555;1472556;1472557;1472558;1472559;1472560;1472561;1472562;1472563;1472564;1472565;1472566;1472567;1472568;1472569;1472570;1472571;1472572;1472573;1472574;1472575;1472576;1472577;1472578;1472579;1472580;1472581;1472582;1472583;1472584;1472585;1472586;1472587;1472588;1472589;1472590;1472591;1472592;1472593;1472594;1472595;1472596;1472597;1472598;1472599;1472600;1531883;1600746;1600747;1600748;1600749;1600750;1600751;1600752;1600753;1600754;1600755;1600756;1600757;1600758;1600759;1600760;1600761;1703335;1703336;1703337;1703338;1703339;1703340;1703341;1703342;1703343;1703344;1703345;1703346;1703347;1703348;1703349;1703350;1703351;1703352;1703353;1703354;1703355;1703356;1703357;1703358;1703359;1703360;1703361;1703362;1703363;1703364;1703365;1703366;1703367;1703368;1703369;1703370;1703371;1703372;1703373;1703374;1703375;1703376;1703377;1703378;1708356;1708357;1708358;1708359;1708360;1708361;1708362;1708363;1708364;1708365;1708366;1708367;1708368;1708369;1708370;1708371;1708372;1708373;1708374;1708375;1708376;1708377;1708378;1708379;1708380;1708381;1708382;1708383;1708384;1708385;1708386;1708387;1708388;1708389;1708390;1708391;1708392;1708393;1708394;1708395;1708396;1708397;1708398;1708399;1708400;1708401;1708402;1708403;1708404;1708405;1708406;1708407;1708408;1708409;1708410;1708411;1708412;1708413;1708414;1708415;1708416;1708417;1708418;1727795;1740539;1740540;1740541;1740542;1740543;1898810;1898811;1898812;1995752;1995753;1995754;2008475;2008476;2008477;2008478;2008479;2008480;2008481;2008482;2008483;2008484;2008485;2008486;2008487;2008488;2008489;2008490;2008491;2008492;2008493;2008494;2008495;2008496;2008497;2008498;2008499;2008500;2008501;2008502;2008503;2008504;2008505;2008506;2008507;2008508;2008509;2008510;2008511;2008512;2008513;2008514;2008515;2008516;2008517;2008518;2008519;2008520;2008521;2008522;2008523;2008524;2008525;2008526;2008527;2008528;2008529;2008530;2008531;2008532;2008533;2008534;2008535;2008536;2008537;2008538;2008539;2008540;2008541;2008542;2008543;2008544;2008545;2008546;2008547;2008548;2008549;2008550;2008551;2008552;2008553;2008554;2008555;2008556;2008557;2008558;2008559;2008560;2008561;2008562;2008563;2008564;2008565;2008566;2008567;2008568;2008569;2008570;2008571;2008572;2008573;2008574;2008575;2008576;2008577;2008578;2008579;2008580;2008581;2008582;2008583;2008584;2008585;2008586;2008587;2008588;2008589;2008590;2008591;2008592;2008593;2008594;2008595;2008596;2008597;2008598;2008599;2008600;2008601;2008602;2008603;2008604;2008605;2054388;2054389;2054390;2054391;2054392;2054393;2054394;2054395;2054396;2054397;2054398;2054399;2054400;2054401;2054402;2054403;2054404;2054405;2054406;2054407;2054408;2054409;2054410;2054411;2054412;2054413;2054414;2054415;2054416;2054417;2054418;2054419;2054420;2054421;2054422;2054423;2054424;2054425;2054426;2054427;2054428;2054429;2054430;2054431;2054432;2054433;2054434;2054435;2054436;2054437;2054438;2054439;2054440;2054441;2054442;2054443;2054444;2054445;2054446;2054447;2054448;2054449;2054450;2184311;2184312;2184313;2184314;2184315;2184316;2184317;2184318;2184319;2184320;2184321;2184322;2184323;2184324;2184325;2184326;2184327;2184328;2184329;2184330;2355910;2355911;2355912;2355913;2355914;2355915;2355916;2355917;2355918;2355919	317989;418850;420143;515274;549625;549639;605321;605324;647707;754349;761208;859680;859681;861912;999740;999748;999765;1356971;1472231;1472584;1531883;1600752;1703352;1708360;1727795;1740541;1898810;1995752;2008565;2054401;2054436;2054444;2184322;2355910
5769	Q92508	Piezo-type mechanosensitive ion channel component 1	PIEZO1	19;1;1;1;1	19;1;1;1;1	18;1;1;1;1	5	19	19	18	4	4	5	6	3	6	7	5	7	8	2	3	4	4	5	6	3	6	7	5	7	8	2	3	4	4	4	6	3	6	6	5	7	7	2	3	9.1	9.1	8.9	286.79	2521	2521;88;182;184;373	0	307.9	1.878	1.8022	25.502	63	0	Median	1.1721	1.5395	2.3431	4	0	Median	1.4566	2.004	33.148	4	0	Median	1.4824	1.9944	25.623	5	0	Median	0.72893	1.1996	44.231	7	0	Median	0.87317	1.7112	9.6759	2	0	Median	0.87378	1.5529	12.184	5	0	Median	2.105	1.667	23.757	9	0	Median	2.6077	2.1254	20.921	6	0	Median	2.2793	1.8332	5.5141	8	0	Median	2.2518	1.8135	16.626	5	0	Median	2.5877	2.1114	24.769	3	0	Median	2.0878	1.6986	11.204	5	0	Median	2.1	2.1	2.1	3.4	1.3	2.9	4.2	2.4	4	3.3	1.1	1.6	16698000000	5880300000	10818000000	913420000	330720000	582700000	1668600000	547180000	1121400000	1622500000	616920000	1005500000	878550000	564220000	314330000	533570000	303920000	229650000	926660000	476300000	450360000	2436900000	773590000	1663300000	1323100000	396510000	926610000	2483000000	749990000	1733000000	791350000	209190000	582150000	1731300000	528720000	1202600000	1388900000	383000000	1005900000	7776;13916;16537;16538;16648;16650;20752;23471;24942;27563;41342;41684;44367;49210;51241;60061;75703;79434;86942	True;True;True;True;True;True;True;True;True;True;True;True;True;True;True;True;True;True;True	8804;15511;18387;18388;18509;18511;23007;26081;27699;30665;46146;46518;49452;54821;57054;67785;85082;89263;97662	234961;234962;394121;458873;458874;458875;461482;461483;461484;461485;461486;461487;461488;461492;553516;630604;630605;630606;630607;630608;630609;630610;630611;671012;755722;755723;755724;755725;755726;755727;755728;755729;755730;755731;755732;755733;755734;755735;755736;755737;1161840;1161841;1161842;1161843;1161844;1176610;1245948;1245949;1245950;1245951;1366202;1366203;1366204;1417617;1646636;2034991;2150697;2150698;2150699;2150700;2150701;2150702;2150703;2150704;2150705;2150706;2150707;2150708;2366418;2366419;2366420;2366421;2366422;2366423;2366424;2366425;2366426;2366427;2366428;2366429;2366430;2366431;2366432;2366433;2366434;2366435;2366436;2366437;2366438;2366439;2366440;2366441;2366442;2366443;2366444	234962;394121;458873;458875;461484;461492;553516;630607;671012;755725;1161843;1176610;1245950;1366203;1417617;1646636;2034991;2150707;2366437
5770	Q92536	Y+L amino acid transporter 2	SLC7A6	4;1;1;1;1;1;1	3;1;1;1;1;1;1	3;1;1;1;1;1;1	7	4	3	3	1	1	2	1	1	1	3	2	3	2	1	2	1	0	1	1	0	0	2	2	2	1	0	1	1	0	1	1	0	0	2	2	2	1	0	1	11.7	10.3	10.3	56.827	515	515;74;92;98;123;214;229	0	83.019	2.4223	1.9429	22.826	12	0	Median	NaN	NaN	NaN	1	0	Median	NaN	NaN	NaN	0	0	Median	NaN	NaN	NaN	0	0	Median	0.67492	1.1712	9.1018	2	0	Median	NaN	NaN	NaN	0	0	Median	NaN	NaN	NaN	0	0	Median	2.4933	1.8874	9.5755	3	0	Median	NaN	NaN	NaN	1	0	Median	2.3821	1.9341	5.7271	2	0	Median	2.7176	2.187	14.287	2	0	Median	NaN	NaN	NaN	0	0	Median	NaN	NaN	NaN	1	0	Median	2.9	1.4	7.2	5.8	1.4	1.4	10.1	4.5	10.1	4.3	1.4	4.3	2656600000	776790000	1879800000	40275000	12787000	27488000	0	0	0	51402000	0	51402000	262000000	152120000	109880000	0	0	0	0	0	0	1275500000	358570000	916950000	189450000	48154000	141300000	757770000	180940000	576830000	40518000	12821000	27697000	0	0	0	39618000	11393000	28226000	15259;17968;42746;58101	True;True;False;True	16993;19965;47648;65657	424458;424459;424460;424461;424462;424463;424464;424465;424466;488982;488983;488984;488985;488986;488987;488988;488989;488990;1197771;1197772;1197773;1197774;1197775;1197776;1197777;1197778;1197779;1197780;1197781;1197782;1197783;1197784;1197785;1197786;1197787;1197788;1197789;1197790;1197791;1197792;1197793;1604897	424460;488985;1197789;1604897
5771	Q92620	Pre-mRNA-splicing factor ATP-dependent RNA helicase PRP16	DHX38	29;6;5;5;3;2;1	29;6;5;5;3;2;1	29;6;5;5;3;2;1	7	29	29	29	9	5	11	13	10	10	13	8	11	11	10	13	9	5	11	13	10	10	13	8	11	11	10	13	9	5	11	13	10	10	13	8	11	11	10	13	28.9	28.9	28.9	140.5	1227	1227;138;123;142;128;187;191	0	323.31	1.3654	1.6053	21.979	158	0	Median	1.2285	1.5976	15.495	16	0	Median	1.3155	1.8224	16.119	10	0	Median	1.2025	1.4933	21.206	13	0	Median	0.7498	1.424	15.547	18	0	Median	0.7165	1.3574	10.111	15	0	Median	0.73927	1.3736	5.1644	16	0	Median	2.3448	1.9429	11.051	13	0	Median	2.4176	1.9648	17.826	12	0	Median	2.1225	1.7756	9.8922	11	0	Median	2.5203	2.0221	12.98	11	0	Median	2.6399	2.155	12.06	11	0	Median	2.4194	1.9315	34.584	12	0	Median	11.1	6.5	13.8	15.3	11.2	10.8	15.5	9.5	13.8	13	12.1	13.9	25555000000	8863900000	16691000000	1457400000	667710000	789740000	2094700000	946320000	1148300000	1835400000	753090000	1082300000	2011900000	1204600000	807230000	1838800000	967290000	871480000	1900500000	1139200000	761300000	5075600000	1034100000	4041500000	1894900000	428120000	1466800000	2833100000	677110000	2156000000	1261300000	317770000	943520000	2122400000	431810000	1690600000	1228900000	296710000	932210000	5384;8591;13801;24664;26309;32478;32800;42203;42529;43279;44779;47233;51983;56892;58832;61434;62633;64318;64698;68255;69779;69780;70891;72925;74996;75366;78732;87165;87600	True;True;True;True;True;True;True;True;True;True;True;True;True;True;True;True;True;True;True;True;True;True;True;True;True;True;True;True;True	6125;9703;15385;27401;29246;36123;36482;47071;47415;48233;49921;52639;57868;64250;66456;69312;70603;72442;72875;76789;78498;78499;79712;81965;84309;84722;88455;97931;98419	166428;166429;166430;166431;166432;166433;166434;166435;166436;166437;166438;166439;256730;256731;256732;256733;256734;256735;256736;256737;256738;389214;664690;664691;664692;664693;664694;664695;664696;719515;719516;892476;903896;903897;903898;903899;903900;903901;903902;903903;903904;1186358;1186359;1192033;1192034;1192035;1192036;1192037;1192038;1192039;1192040;1212796;1212797;1257278;1257279;1257280;1257281;1257282;1257283;1257284;1257285;1257286;1257287;1318730;1318731;1318732;1318733;1318734;1318735;1318736;1318737;1318738;1318739;1318740;1318741;1318742;1318743;1318744;1318745;1318746;1437021;1437022;1437023;1437024;1437025;1437026;1437027;1437028;1437029;1437030;1437031;1437032;1437033;1437034;1437035;1437036;1437037;1437038;1437039;1437040;1437041;1437042;1437043;1437044;1437045;1437046;1437047;1437048;1573537;1573538;1573539;1620402;1620403;1620404;1620405;1620406;1620407;1620408;1620409;1620410;1676213;1676214;1676215;1676216;1676217;1676218;1676219;1676220;1676221;1676222;1676223;1676224;1676225;1676226;1676227;1676228;1676229;1676230;1676231;1676232;1676233;1676234;1676235;1676236;1676237;1676238;1676239;1676240;1676241;1697665;1697666;1697667;1697668;1697669;1697670;1697671;1697672;1697673;1697674;1697675;1697676;1697677;1697678;1697679;1697680;1697681;1732367;1740937;1838178;1838179;1838180;1838181;1838182;1838183;1838184;1838185;1838186;1838187;1838188;1838189;1838190;1838191;1838192;1838193;1838194;1838195;1838196;1838197;1838198;1838199;1838200;1838201;1838202;1838203;1838204;1838205;1838206;1838207;1838208;1838209;1838210;1838211;1838212;1838213;1838214;1838215;1838216;1838217;1838218;1838219;1838220;1838221;1838222;1838223;1838224;1838225;1838226;1838227;1838228;1838229;1874110;1874111;1874112;1874113;1874114;1874115;1874116;1874117;1874118;1874119;1874120;1874121;1874122;1899852;1953374;1953375;1953376;1953377;1953378;1953379;1953380;1953381;1953382;1953383;1953384;1953385;1953386;1953387;1953388;1953389;1953390;1953391;1953392;1953393;1953394;1953395;1953396;1953397;1953398;1953399;1953400;1953401;1953402;1953403;2019936;2019937;2019938;2019939;2019940;2019941;2019942;2019943;2019944;2019945;2019946;2019947;2019948;2019949;2019950;2019951;2019952;2028432;2028433;2126292;2126293;2126294;2126295;2126296;2126297;2126298;2373270;2385450;2385451	166429;256732;389214;664691;719515;892476;903898;1186358;1192037;1212796;1257286;1318736;1437021;1573537;1620405;1676228;1697668;1732367;1740937;1838217;1874110;1874122;1899852;1953399;2019943;2028432;2126292;2373270;2385451
5772	Q92793	CREB-binding protein	CREBBP	21;8;2	21;8;2	10;4;2	3	21	21	10	6	6	2	3	5	5	6	8	4	8	10	9	6	6	2	3	5	5	6	8	4	8	10	9	4	2	2	2	3	2	4	4	2	4	3	5	12.2	12.2	7.2	265.35	2442	2442;1105;196	0	120.63	3.0137	3.1663	58.332	68	0	Median	2.0508	2.6773	19.104	8	0	Median	2.2084	2.9431	13.326	6	0	Median	2.1664	2.9209	1.9979	3	0	Median	1.2392	2.2517	22.952	3	0	Median	1.2262	2.2623	29.299	6	0	Median	1.3031	2.3292	19.383	4	0	Median	4.104	3.3351	103.99	6	0	Median	4.1732	3.5522	25.611	7	0	Median	4.0765	3.3881	86.683	5	0	Median	4.113	3.4871	92.299	7	0	Median	4.0341	3.3713	74.358	8	0	Median	4.2319	3.5189	6.192	5	0	Median	4.1	3.2	1.7	2.7	3.4	3.9	4.8	6.3	2.9	5.1	5.8	7	6274900000	1647800000	4627100000	348790000	92507000	256280000	550020000	164770000	385240000	76137000	21220000	54917000	233770000	61601000	172170000	537940000	384060000	153890000	437180000	328810000	108380000	500890000	82603000	418280000	614130000	80063000	534060000	380190000	35872000	344320000	691810000	143450000	548360000	896510000	154850000	741660000	1007600000	97970000	909590000	8644;8990;9442;23524;29392;51299;54738;58956;59375;60727;61053;61508;64930;64931;69061;69237;69368;72134;72705;78753;83635	True;True;True;True;True;True;True;True;True;True;True;True;True;True;True;True;True;True;True;True;True	9757;10130;10620;26139;32680;57121;57122;61659;66591;67049;68504;68858;69388;73125;73126;77711;77901;78046;81094;81728;88477;88478;94045	257708;257709;257710;257711;257712;257713;257714;257715;257716;257717;257718;264240;264241;272197;272198;272199;272200;272201;632097;632098;801007;801008;801009;801010;801011;801012;801013;801014;801015;801016;1419749;1419750;1419751;1419752;1419753;1419754;1419755;1419756;1512471;1512472;1625580;1625581;1634626;1634627;1634628;1634629;1634630;1634631;1634632;1634633;1634634;1661395;1661396;1661397;1661398;1668326;1677230;1748327;1748328;1858260;1858261;1858262;1858263;1858264;1858265;1858266;1858267;1858268;1858269;1858270;1858271;1858272;1858273;1858274;1858275;1858276;1858277;1858278;1858279;1858280;1858281;1858282;1858283;1862034;1862035;1862036;1862037;1862038;1864477;1864478;1932118;1947717;1947718;1947719;1947720;1947721;1947722;1947723;1947724;1947725;1947726;1947727;1947728;1947729;1947730;1947731;1947732;1947733;1947734;1947735;1947736;1947737;1947738;1947739;1947740;1947741;1947742;1947743;1947744;1947745;1947746;1947747;1947748;1947749;1947750;1947751;1947752;1947753;1947754;1947755;1947756;1947757;1947758;1947759;1947760;1947761;1947762;1947763;1947764;1947765;1947766;1947767;1947768;1947769;1947770;1947771;1947772;1947773;1947774;1947775;1947776;1947777;1947778;1947779;1947780;1947781;1947782;1947783;1947784;1947785;1947786;1947787;1947788;1947789;1947790;1947791;1947792;1947793;1947794;1947795;1947796;1947797;1947798;1947799;1947800;1947801;2126862;2126863;2126864;2126865;2126866;2126867;2126868;2126869;2126870;2126871;2126872;2126873;2126874;2126875;2126876;2278858;2278859	257713;264241;272197;632097;801009;1419753;1512472;1625580;1634626;1661396;1668326;1677230;1748327;1748328;1858268;1862035;1864477;1932118;1947719;2126865;2278859
5773	Q92889	DNA repair endonuclease XPF	ERCC4	5	5	5	1	5	5	5	2	1	2	1	1	1	2	2	0	1	0	0	2	1	2	1	1	1	2	2	0	1	0	0	2	1	2	1	1	1	2	2	0	1	0	0	9.3	9.3	9.3	104.48	916	916	0	35.391	0.8988	1.1676	26.799	6	0	Median	NaN	NaN	NaN	1	0	Median	NaN	NaN	NaN	0	0	Median	NaN	NaN	NaN	1	0	Median	0.59182	1.1026	14.999	2	0	Median	NaN	NaN	NaN	0	0	Median	NaN	NaN	NaN	0	0	Median	NaN	NaN	NaN	1	0	Median	NaN	NaN	NaN	0	0	Median	NaN	NaN	NaN	0	0	Median	NaN	NaN	NaN	1	0	Median	NaN	NaN	NaN	0	0	Median	NaN	NaN	NaN	0	0	Median	4.4	2.6	3.8	2.6	2.6	2.6	4.4	4.4	0	2	0	0	685410000	299240000	386170000	79879000	53518000	26361000	39869000	0	39869000	150480000	85688000	64789000	128390000	73346000	55042000	31861000	0	31861000	42159000	0	42159000	160720000	77409000	83311000	29181000	0	29181000	0	0	0	22873000	9277700	13595000	0	0	0	0	0	0	31354;34589;55528;61157;73765	True;True;True;True;True	34867;38478;62672;62673;68979;82914	861911;962697;1534256;1534257;1534258;1534259;1534260;1534261;1534262;1534263;1534264;1534265;1534266;1534267;1534268;1534269;1534270;1670461;1670462;1984039	861911;962697;1534257;1670462;1984039
5774	Q92896	Golgi apparatus protein 1	GLG1	35;22;5;4;1	35;22;5;4;1	35;22;5;4;1	5	35	35	35	20	20	19	11	11	14	17	14	21	17	18	16	20	20	19	11	11	14	17	14	21	17	18	16	20	20	19	11	11	14	17	14	21	17	18	16	37.7	37.7	37.7	134.55	1179	1179;698;305;74;152	0	323.31	2.7131	2.9003	23.694	253	0	Median	2.3329	3.0871	33.631	25	0	Median	2.3462	3.1957	15.975	29	0	Median	2.4701	3.1436	28.049	30	0	Median	1.646	3.2329	6.9099	11	0	Median	1.7535	3.2157	20.523	15	0	Median	1.813	3.5451	15.741	18	0	Median	3.3661	2.7465	22.585	24	0	Median	3.1282	2.6331	13.727	15	0	Median	3.2478	2.705	14.47	25	0	Median	2.7591	2.2986	24.514	17	0	Median	3.125	2.6184	14.225	17	0	Median	2.9045	2.4381	14.98	27	0	Median	24.8	24.5	24.7	16.9	15.2	18.9	23	21.1	27.4	22.6	23.6	22.8	101250000000	23591000000	77661000000	8043100000	1872300000	6170800000	16812000000	4419500000	12393000000	10686000000	2760300000	7925600000	3015400000	1045500000	1969800000	2353000000	751830000	1601100000	5643600000	1865900000	3777600000	14990000000	2816800000	12174000000	6411600000	1176300000	5235300000	8309400000	1642100000	6667300000	5248200000	1229300000	4018800000	9950400000	1752000000	8198400000	9787900000	2258800000	7529100000	1030;1289;3575;4528;8748;8766;9498;13533;18622;19428;27211;27907;29187;40465;41793;41800;43328;44219;45741;47297;50102;53443;54078;55043;55044;55045;61252;62450;65379;66392;70672;72702;74883;77418;84548	True;True;True;True;True;True;True;True;True;True;True;True;True;True;True;True;True;True;True;True;True;True;True;True;True;True;True;True;True;True;True;True;True;True;True	1136;1431;4040;5108;9863;9882;10683;15102;20676;21545;30265;31046;32457;45159;46634;46641;48295;49292;50971;52716;55795;59896;60791;60792;62010;62011;62012;69104;70410;73612;74736;79471;81725;84167;86989;95061	31098;31099;31100;31101;31102;31103;31104;31105;31106;31107;31108;31109;31110;31111;31112;31113;31114;31115;31116;31117;31118;31119;31120;31121;31122;31123;31124;31125;31126;31127;31128;39765;39766;39767;39768;39769;39770;39771;39772;39773;39774;39775;39776;39777;39778;39779;39780;39781;39782;39783;39784;39785;39786;39787;39788;39789;39790;39791;39792;39793;39794;39795;39796;39797;39798;39799;39800;39801;39802;39803;39804;39805;39806;39807;39808;39809;39810;39811;39812;39813;39814;39815;39816;39817;39818;39819;39820;39821;39822;39823;39824;39825;39826;39827;39828;39829;39830;39831;39832;39833;39834;39835;39836;114380;114381;114382;114383;114384;114385;114386;140740;140741;140742;140743;140744;140745;140746;140747;140748;140749;140750;140751;140752;140753;140754;140755;140756;140757;140758;140759;140760;140761;140762;140763;140764;140765;140766;140767;140768;140769;140770;140771;140772;140773;140774;140775;140776;140777;140778;140779;140780;140781;140782;140783;140784;140785;140786;140787;140788;140789;140790;140791;140792;140793;140794;140795;259502;259749;274572;274573;381425;381426;381427;381428;381429;381430;381431;381432;381433;381434;381435;381436;381437;381438;381439;381440;381441;381442;381443;381444;381445;381446;381447;381448;381449;381450;381451;501636;501637;501638;501639;501640;501641;501642;501643;501644;520461;746936;746937;746938;746939;746940;746941;746942;746943;746944;746945;746946;746947;746948;746949;746950;746951;746952;746953;746954;746955;746956;746957;746958;746959;746960;746961;746962;746963;746964;746965;746966;746967;746968;746969;763823;763824;796136;796137;796138;796139;796140;796141;796142;796143;796144;796145;796146;1135601;1135602;1135603;1135604;1135605;1135606;1135607;1135608;1135609;1135610;1135611;1135612;1135613;1135614;1135615;1135616;1135617;1135618;1135619;1135620;1135621;1135622;1135623;1135624;1135625;1135626;1135627;1135628;1135629;1178301;1178302;1178303;1178304;1178305;1178306;1178407;1178408;1214770;1214771;1242697;1242698;1242699;1242700;1242701;1242702;1242703;1242704;1242705;1242706;1242707;1242708;1242709;1242710;1242711;1242712;1242713;1242714;1242715;1242716;1242717;1282653;1282654;1282655;1282656;1282657;1282658;1282659;1282660;1282661;1282662;1282663;1282664;1282665;1282666;1282667;1282668;1282669;1282670;1282671;1282672;1282673;1282674;1320442;1320443;1320444;1320445;1320446;1320447;1320448;1320449;1320450;1320451;1320452;1320453;1320454;1320455;1385183;1385184;1385185;1385186;1385187;1385188;1385189;1385190;1385191;1385192;1385193;1385194;1385195;1385196;1385197;1385198;1385199;1473772;1473773;1473774;1473775;1473776;1473777;1473778;1473779;1492764;1492765;1492766;1492767;1492768;1520761;1520762;1520763;1520764;1520765;1520766;1520767;1520768;1672657;1672658;1672659;1694455;1694456;1758975;1784485;1784486;1784487;1784488;1784489;1784490;1784491;1784492;1784493;1784494;1784495;1784496;1784497;1784498;1784499;1784500;1784501;1784502;1784503;1784504;1784505;1784506;1784507;1784508;1784509;1784510;1784511;1784512;1784513;1784514;1784515;1784516;1784517;1784518;1784519;1784520;1784521;1784522;1784523;1784524;1784525;1784526;1894870;1894871;1894872;1894873;1894874;1894875;1894876;1894877;1894878;1894879;1894880;1894881;1894882;1894883;1894884;1894885;1894886;1894887;1894888;1894889;1894890;1894891;1894892;1947685;1947686;1947687;1947688;1947689;1947690;1947691;1947692;1947693;1947694;1947695;1947696;1947697;1947698;1947699;1947700;1947701;1947702;1947703;1947704;1947705;1947706;1947707;1947708;1947709;1947710;2017024;2085361;2085362;2085363;2085364;2085365;2085366;2085367;2085368;2085369;2085370;2085371;2085372;2303090;2303091;2303092;2303093;2303094;2303095;2303096;2303097;2303098;2303099;2303100;2303101;2303102;2303103;2303104;2303105;2303106;2303107;2303108;2303109;2303110;2303111;2303112	31099;39778;114383;140744;259502;259749;274573;381441;501641;520461;746961;763823;796146;1135618;1178304;1178407;1214771;1242717;1282664;1320447;1385191;1473777;1492766;1520761;1520765;1520768;1672658;1694456;1758975;1784488;1894871;1947685;2017024;2085361;2303091
5775	Q93009	Ubiquitin carboxyl-terminal hydrolase 7	USP7	42;36;16;2;2;2;2	42;36;16;2;2;2;2	41;35;16;2;2;2;2	7	42	42	41	18	18	21	16	23	22	25	21	23	18	21	22	18	18	21	16	23	22	25	21	23	18	21	22	17	17	21	16	22	22	24	21	22	17	20	22	48.2	48.2	46.8	128.3	1102	1102;909;509;109;118;130;159	0	323.31	1.0248	1.1591	18.81	425	0	Median	0.88725	1.1704	16.878	40	0	Median	0.88811	1.1969	10.581	36	0	Median	0.90392	1.1525	24.05	41	0	Median	0.61938	1.1482	20.649	27	0	Median	0.61845	1.138	24.075	39	0	Median	0.56403	1.1166	23.086	39	0	Median	1.3914	1.1438	19.931	32	0	Median	1.4149	1.2038	15.84	33	0	Median	1.3761	1.114	10.419	31	0	Median	1.4014	1.1684	14.689	29	0	Median	1.4449	1.1924	18.394	39	0	Median	1.3315	1.1216	16.081	39	0	Median	25	29.7	27.3	25.8	30.4	28.1	34.2	32.2	33.8	22.2	29.5	32.1	125270000000	58639000000	66634000000	9535200000	5067200000	4468000000	13279000000	6976000000	6302900000	11511000000	5858000000	5652600000	6117300000	3037000000	3080300000	11703000000	6873900000	4829400000	12931000000	8170800000	4760400000	11427000000	4246700000	7180200000	8538000000	3009500000	5528600000	9882800000	3538400000	6344400000	5353700000	1820800000	3532900000	14134000000	5659700000	8474300000	10861000000	4380800000	6480700000	2529;3933;7989;8663;9167;9838;11671;11993;14630;19286;20032;20368;20552;22339;32031;33268;33366;34784;35323;35324;35545;35546;35547;35633;45716;47601;49543;49550;53714;55603;57659;65507;66127;68261;69569;71235;73713;78324;79126;79127;80952;84540	True;True;True;True;True;True;True;True;True;True;True;True;True;True;True;True;True;True;True;True;True;True;True;True;True;True;True;True;True;True;True;True;True;True;True;True;True;True;True;True;True;True	2839;4440;9043;9776;10326;11056;13046;13399;16306;21390;22209;22584;22785;24792;24793;35627;37002;37111;38742;39371;39372;39607;39608;39609;39708;50944;53060;55184;55191;55192;60286;62755;65140;65141;73755;74441;76795;78266;80096;82859;87999;88911;88912;91000;95053	80104;80105;80106;80107;80108;80109;80110;80111;80112;80113;80114;80115;80116;80117;80118;80119;80120;80121;80122;80123;80124;80125;80126;80127;80128;80129;80130;80131;80132;80133;80134;80135;80136;80137;80138;80139;80140;80141;80142;80143;80144;80145;80146;80147;80148;80149;80150;80151;80152;80153;80154;80155;80156;80157;80158;80159;80160;80161;80162;80163;80164;80165;80166;80167;80168;80169;80170;80171;80172;80173;122509;122510;240532;257964;257965;257966;267681;267682;267683;267684;267685;267686;267687;267688;284004;334325;334326;334327;334328;334329;334330;334331;334332;334333;334334;334335;334336;334337;334338;334339;334340;334341;334342;334343;334344;334345;334346;334347;334348;334349;334350;334351;334352;334353;334354;334355;334356;334357;334358;334359;334360;343531;343532;343533;343534;343535;411314;411315;517105;517106;517107;517108;517109;517110;517111;517112;517113;517114;517115;517116;517117;517118;517119;517120;517121;517122;517123;517124;517125;517126;517127;517128;517129;517130;517131;517132;517133;517134;517135;517136;517137;517138;517139;517140;517141;517142;517143;517144;517145;517146;517147;517148;517149;517150;517151;517152;517153;517154;517155;517156;534125;534126;534127;534128;534129;543749;543750;543751;543752;543753;543754;543755;543756;543757;543758;543759;543760;543761;543762;543763;543764;543765;543766;543767;543768;543769;543770;543771;543772;543773;543774;543775;543776;543777;543778;543779;543780;548604;594927;594928;594929;594930;594931;594932;594933;594934;594935;594936;594937;594938;594939;594940;594941;594942;594943;594944;594945;594946;594947;594948;594949;594950;594951;594952;594953;594954;594955;594956;594957;594958;594959;594960;594961;594962;594963;594964;594965;594966;594967;594968;594969;594970;594971;594972;880573;917896;917897;917898;917899;917900;917901;917902;921560;921561;921562;969183;969184;969185;969186;969187;969188;969189;969190;969191;969192;969193;969194;969195;969196;969197;969198;969199;969200;969201;969202;969203;969204;969205;969206;969207;969208;969209;969210;969211;969212;969213;969214;969215;969216;969217;969218;969219;969220;969221;969222;969223;969224;969225;969226;969227;969228;969229;969230;969231;969232;969233;969234;969235;969236;969237;969238;969239;969240;969241;969242;969243;969244;969245;969246;969247;969248;969249;969250;969251;969252;969253;969254;969255;969256;969257;969258;969259;969260;969261;969262;969263;969264;982145;982146;982147;982148;982149;982150;982151;982152;987883;987884;987885;987886;987887;987888;987889;987890;987891;987892;987893;987894;987895;987896;987897;987898;987899;987900;987901;987902;987903;987904;987905;990159;990160;990161;990162;990163;990164;990165;990166;990167;990168;990169;990170;990171;990172;990173;990174;990175;990176;990177;1282120;1282121;1282122;1282123;1282124;1282125;1282126;1282127;1282128;1282129;1282130;1282131;1282132;1329392;1329393;1329394;1329395;1329396;1329397;1329398;1329399;1329400;1329401;1329402;1329403;1329404;1329405;1329406;1329407;1329408;1329409;1329410;1329411;1329412;1329413;1329414;1329415;1329416;1329417;1329418;1329419;1329420;1329421;1329422;1329423;1329424;1329425;1329426;1329427;1329428;1329429;1329430;1329431;1329432;1329433;1329434;1329435;1373849;1373850;1373851;1373852;1373853;1373854;1373855;1373856;1373857;1373858;1373859;1373860;1373861;1373862;1373863;1373864;1373865;1373866;1373867;1373868;1373869;1373870;1373871;1373872;1373873;1373874;1373875;1373876;1373877;1373878;1373879;1373880;1373881;1373882;1373883;1373940;1373941;1373942;1373943;1373944;1373945;1373946;1373947;1373948;1373949;1373950;1373951;1373952;1373953;1373954;1373955;1373956;1373957;1373958;1373959;1373960;1373961;1373962;1373963;1373964;1373965;1373966;1373967;1373968;1373969;1373970;1373971;1373972;1373973;1373974;1373975;1373976;1373977;1373978;1373979;1373980;1373981;1373982;1373983;1373984;1373985;1373986;1373987;1373988;1373989;1373990;1373991;1373992;1373993;1373994;1373995;1373996;1373997;1373998;1373999;1374000;1374001;1374002;1374003;1374004;1374005;1374006;1374007;1481066;1481067;1481068;1481069;1481070;1481071;1481072;1481073;1536200;1536201;1536202;1536203;1536204;1536205;1536206;1536207;1536208;1536209;1536210;1536211;1536212;1536213;1536214;1536215;1536216;1536217;1536218;1536219;1536220;1536221;1536222;1536223;1536224;1536225;1536226;1536227;1536228;1536229;1536230;1536231;1536232;1536233;1536234;1536235;1592609;1592610;1592611;1592612;1592613;1592614;1592615;1592616;1592617;1592618;1592619;1592620;1592621;1592622;1592623;1592624;1592625;1592626;1592627;1592628;1592629;1592630;1592631;1592632;1592633;1592634;1592635;1592636;1592637;1592638;1592639;1592640;1592641;1592642;1592643;1592644;1762025;1762026;1762027;1762028;1762029;1775527;1775528;1775529;1775530;1775531;1775532;1775533;1775534;1775535;1775536;1775537;1775538;1775539;1775540;1775541;1775542;1775543;1775544;1775545;1775546;1775547;1775548;1775549;1775550;1775551;1775552;1775553;1775554;1775555;1775556;1775557;1775558;1775559;1775560;1775561;1775562;1775563;1775564;1775565;1775566;1775567;1775568;1775569;1775570;1775571;1775572;1838255;1838256;1838257;1838258;1838259;1838260;1838261;1838262;1838263;1838264;1838265;1838266;1838267;1869210;1869211;1869212;1869213;1869214;1908319;1983134;1983135;1983136;1983137;2114478;2114479;2114480;2141030;2141031;2141032;2141033;2141034;2141035;2141036;2141037;2141038;2141039;2141040;2141041;2141042;2141043;2141044;2141045;2141046;2141047;2141048;2141049;2141050;2141051;2141052;2141053;2141054;2141055;2141056;2141057;2141058;2141059;2141060;2141061;2141062;2141063;2141064;2141065;2141066;2141067;2141068;2141069;2141070;2141071;2141072;2141073;2141074;2141075;2141076;2141077;2141078;2141079;2141080;2141081;2141082;2141083;2141084;2141085;2141086;2141087;2141088;2141089;2141090;2141091;2141092;2141093;2141094;2141095;2141096;2141097;2141098;2141099;2141100;2141101;2141102;2141103;2141104;2141105;2141106;2141107;2141108;2141109;2141110;2141111;2141112;2141113;2141114;2141115;2141116;2141117;2141118;2141119;2141120;2141121;2141122;2141123;2141124;2141125;2141126;2141127;2141128;2141129;2141130;2141131;2141132;2141133;2202962;2202963;2202964;2202965;2303013;2303014;2303015;2303016;2303017;2303018;2303019;2303020	80131;122510;240532;257965;267681;284004;334357;343533;411314;517126;534129;543773;548604;594953;880573;917896;921561;969254;982145;982146;987883;987884;987897;990167;1282121;1329426;1373849;1373993;1481068;1536229;1592632;1762027;1775539;1838257;1869211;1908319;1983135;2114479;2141087;2141115;2202965;2303016
5776	Q93100	Phosphorylase b kinase regulatory subunit beta	PHKB	14;1;1	14;1;1	10;1;0	3	14	14	10	5	3	6	5	6	7	4	5	3	3	5	4	5	3	6	5	6	7	4	5	3	3	5	4	4	1	4	4	5	4	4	4	1	1	3	1	20.6	20.6	14.1	124.88	1093	1093;76;187	0	50.266	0.73867	0.82384	30.112	38	0	Median	0.55969	0.76002	9.3305	5	0	Median	NaN	NaN	NaN	1	0	Median	0.70921	0.87018	44.693	5	0	Median	0.38978	0.73731	3.7244	2	0	Median	0.4188	0.72034	40.579	5	0	Median	0.38624	0.71676	15.517	3	0	Median	1.045	0.85091	8.5806	3	0	Median	1.1894	0.97424	22.98	2	0	Median	NaN	NaN	NaN	1	0	Median	0.90407	0.76246	26.528	2	0	Median	1.3297	1.1138	34.238	4	0	Median	1.2071	1.0103	26.925	5	0	Median	9.2	5.2	9.5	9.5	9.4	11.7	7.6	8.2	4.6	3.3	8.8	7.4	7745600000	4358200000	3387400000	617520000	433830000	183690000	196200000	87735000	108470000	491330000	304520000	186810000	605050000	556290000	48755000	569710000	465080000	104630000	607140000	539760000	67375000	585770000	435160000	150610000	190680000	29217000	161460000	191840000	46679000	145160000	131110000	87528000	43580000	2438000000	912970000	1525000000	1121300000	459480000	661840000	8164;25294;45278;60831;61996;62099;62413;62466;66879;70712;80025;84250;87248;88228	True;True;True;True;True;True;True;True;True;True;True;True;True;True	9240;28105;50459;68619;69912;70022;70368;70426;75289;79515;89958;94737;98029;98030;99086	247142;247143;684451;684452;684453;684454;684455;684456;684457;684458;684459;684460;1271121;1271122;1271123;1271124;1271125;1271126;1271127;1663069;1663070;1684580;1684581;1684582;1684583;1684584;1686225;1693571;1693572;1693573;1693574;1693575;1694630;1694631;1801223;1801224;1801225;1801226;1801227;1801228;1801229;1801230;1801231;1801232;1801233;1801234;1801235;1801236;1801237;1801238;1801239;1801240;1801241;1801242;1801243;1801244;1801245;1895933;1895934;1895935;1895936;1895937;1895938;1895939;1895940;1895941;1895942;1895943;1895944;1895945;1895946;1895947;1895948;1895949;2175681;2175682;2175683;2175684;2175685;2296705;2296706;2296707;2375911;2375912;2401307;2401308	247142;684455;1271123;1663069;1684580;1686225;1693572;1694630;1801225;1895940;2175682;2296706;2375912;2401307
5777	Q969X6	U3 small nucleolar RNA-associated protein 4 homolog	UTP4	17;16;11;7;6;5;5;5;2;2;1	17;16;11;7;6;5;5;5;2;2;1	10;9;4;4;6;5;4;1;2;2;0	11	17	17	10	6	7	7	5	9	7	12	10	10	11	8	10	6	7	7	5	9	7	12	10	10	11	8	10	4	5	7	4	6	6	8	8	6	6	6	7	34.5	34.5	19.5	76.889	686	686;700;511;396;148;182;198;211;79;143;71	0	161.16	2.0584	2.5067	39.749	107	0	Median	1.3607	1.8407	8.7611	6	0	Median	1.4909	2.0428	15.582	14	0	Median	1.7108	2.1836	19.424	7	0	Median	0.98061	1.905	4.3489	5	0	Median	1.0132	1.9195	21.213	14	0	Median	0.98317	1.9305	17.088	8	0	Median	3.9713	3.2012	33.867	7	0	Median	3.817	3.1039	23.424	11	0	Median	4.2958	3.612	96.334	8	0	Median	3.94	3.3742	27.623	9	0	Median	3.9957	3.4137	21.965	11	0	Median	4.3887	3.7059	22.772	7	0	Median	12.5	15.7	13.8	10.5	18.5	14.4	25.7	20.1	20.1	22.9	18.4	22.3	34791000000	8895900000	25895000000	1427700000	619340000	808410000	3083800000	1310200000	1773600000	1890300000	719750000	1170600000	1846800000	938510000	908270000	2701000000	1271900000	1429000000	2241200000	1192000000	1049100000	5868100000	807550000	5060600000	3688300000	521720000	3166600000	3349200000	380100000	2969100000	1385600000	225310000	1160300000	4589500000	592780000	3996700000	2719600000	316690000	2402900000	6904;13093;20790;37161;42982;42983;43018;43095;47656;53721;64921;68302;72306;74445;74758;76525;82360	True;True;True;True;True;True;True;True;True;True;True;True;True;True;True;True;True	7830;14625;23050;41474;47912;47913;47950;48035;53118;60295;73116;76839;81280;83646;83647;84009;85987;92640	208501;208502;208503;208504;208505;208506;208507;208508;208509;208510;208511;208512;208513;208514;208515;208516;208517;208518;208519;208520;208521;208522;208523;371998;371999;372000;372001;372002;372003;372004;372005;372006;372007;372008;372009;372010;372011;372012;372013;372014;372015;554473;554474;554475;554476;554477;554478;554479;554480;554481;554482;554483;554484;554485;554486;554487;554488;1038856;1038857;1038858;1038859;1038860;1038861;1038862;1038863;1038864;1038865;1038866;1038867;1038868;1038869;1038870;1038871;1038872;1038873;1038874;1038875;1038876;1038877;1038878;1038879;1038880;1038881;1038882;1038883;1038884;1038885;1038886;1038887;1038888;1038889;1038890;1038891;1038892;1038893;1038894;1038895;1038896;1038897;1038898;1038899;1038900;1038901;1038902;1038903;1038904;1038905;1038906;1038907;1038908;1038909;1038910;1038911;1038912;1038913;1038914;1038915;1038916;1038917;1038918;1038919;1038920;1204365;1204366;1204367;1204368;1204369;1204370;1204371;1204372;1204373;1204374;1204375;1204376;1204377;1204378;1204379;1204380;1204381;1204382;1204383;1204384;1204385;1204386;1204387;1204388;1204389;1204390;1204391;1204392;1204393;1204394;1204395;1204396;1204397;1204398;1204399;1204400;1204401;1204402;1204403;1204404;1204405;1204406;1204407;1204408;1204409;1204410;1204411;1204412;1204413;1204414;1204415;1205176;1205177;1206661;1330459;1330460;1330461;1330462;1330463;1330464;1330465;1330466;1330467;1481195;1481196;1747903;1747904;1747905;1747906;1747907;1839127;1839128;1839129;1839130;1839131;1839132;1839133;1936185;1936186;1936187;1936188;1936189;1936190;1936191;1936192;1936193;2002044;2002045;2002046;2002047;2002048;2002049;2002050;2002051;2002052;2011913;2011914;2011915;2011916;2011917;2011918;2011919;2011920;2011921;2011922;2011923;2011924;2011925;2011926;2011927;2011928;2011929;2055191;2055192;2055193;2055194;2055195;2055196;2055197;2055198;2055199;2055200;2244423;2244424;2244425;2244426;2244427	208505;372003;554473;1038908;1204366;1204401;1205176;1206661;1330462;1481195;1747905;1839128;1936189;2002048;2011921;2055200;2244424
5778	Q96A19	Coiled-coil domain-containing protein 102A	CCDC102A	2	2	2	1	2	2	2	0	0	0	0	1	0	0	0	1	0	0	0	0	0	0	0	1	0	0	0	1	0	0	0	0	0	0	0	1	0	0	0	1	0	0	0	5.5	5.5	5.5	62.595	550	550	0	19.518	2.487	4.0474	140.54	3	0	Median	NaN	NaN	NaN	0	0	Median	NaN	NaN	NaN	0	0	Median	NaN	NaN	NaN	0	0	Median	NaN	NaN	NaN	0	0	Median	0.72729	1.3261	157.8	2	0	Median	NaN	NaN	NaN	0	0	Median	NaN	NaN	NaN	0	0	Median	NaN	NaN	NaN	0	0	Median	NaN	NaN	NaN	1	0	Median	NaN	NaN	NaN	0	0	Median	NaN	NaN	NaN	0	0	Median	NaN	NaN	NaN	0	0	Median	0	0	0	0	2.4	0	0	0	3.1	0	0	0	880690000	587530000	293170000	0	0	0	0	0	0	0	0	0	0	0	0	669420000	566140000	103280000	0	0	0	0	0	0	0	0	0	211280000	21391000	189880000	0	0	0	0	0	0	0	0	0	16493;55582	True;True	18340;62732	457039;457040;1535863;1535864	457040;1535863
5779	H3BTX7	RING finger protein 166	RNF166	2;2;1	2;2;1	2;2;1	3	2	2	2	0	0	0	0	0	0	1	1	0	0	0	0	0	0	0	0	0	0	1	1	0	0	0	0	0	0	0	0	0	0	1	1	0	0	0	0	17.6	17.6	17.6	18.217	165	165;237;46	0	6.7201	NaN	NaN	NaN	0	0	Median	NaN	NaN	NaN	0	0	Median	NaN	NaN	NaN	0	0	Median	NaN	NaN	NaN	0	0	Median	NaN	NaN	NaN	0	0	Median	NaN	NaN	NaN	0	0	Median	NaN	NaN	NaN	0	0	Median	NaN	NaN	NaN	0	0	Median	NaN	NaN	NaN	0	0	Median	NaN	NaN	NaN	0	0	Median	NaN	NaN	NaN	0	0	Median	NaN	NaN	NaN	0	0	Median	NaN	NaN	NaN	0	0	Median	0	0	0	0	0	0	10.9	6.7	0	0	0	0	41520000	0	41520000	0	0	0	0	0	0	0	0	0	0	0	0	0	0	0	0	0	0	21198000	0	21198000	20322000	0	20322000	0	0	0	0	0	0	0	0	0	0	0	0	23659;70601	True;True	26303;79393	636557;1892432	636557;1892432
5780	Q96AB6	Protein N-terminal asparagine amidohydrolase	NTAN1	5;3;2;1;1	5;3;2;1;1	5;3;2;1;1	5	5	5	5	2	2	1	3	2	2	0	2	0	0	3	1	2	2	1	3	2	2	0	2	0	0	3	1	2	2	1	3	2	2	0	2	0	0	3	1	22.6	22.6	22.6	34.677	310	310;223;45;146;205	0	58.454	0.63669	0.77478	25.389	21	0	Median	NaN	NaN	NaN	1	0	Median	0.7074	0.89254	10.24	3	0	Median	0.54737	0.6607	21.182	2	0	Median	NaN	NaN	NaN	1	0	Median	0.41289	0.70657	7.576	4	0	Median	0.38633	0.70819	6.2361	2	0	Median	NaN	NaN	NaN	0	0	Median	1.163	0.90954	8.5994	4	0	Median	NaN	NaN	NaN	0	0	Median	NaN	NaN	NaN	0	0	Median	1.2562	0.99004	19.661	4	0	Median	NaN	NaN	NaN	0	0	Median	9	9	5.8	15.8	9	9	0	9	0	0	15.8	3.2	1993800000	1206100000	787710000	68263000	52030000	16233000	367970000	206440000	161530000	196250000	115010000	81240000	125820000	117520000	8304700	359760000	257470000	102290000	244350000	186760000	57588000	0	0	0	272280000	127490000	144790000	0	0	0	0	0	0	311950000	143360000	168580000	47153000	0	47153000	10454;27782;48012;74047;82665	True;True;True;True;True	11734;30910;53510;83221;92969	301569;761231;761232;761233;761234;761235;761236;761237;761238;761239;761240;761241;761242;761243;761244;761245;761246;761247;761248;761249;761250;761251;761252;1338229;1338230;1338231;1338232;1338233;1338234;1338235;1338236;1338237;1992595;2250724	301569;761249;1338233;1992595;2250724
5781	A0A0C4DGT6	Adrenocortical dysplasia protein homolog	ACD	7;7;4	7;7;4	7;7;4	3	7	7	7	1	1	0	3	2	0	4	2	1	3	5	1	1	1	0	3	2	0	4	2	1	3	5	1	1	1	0	3	2	0	4	2	1	3	5	1	29.3	29.3	29.3	48.967	458	458;544;442	0	35.134	NaN	NaN	NaN	0	0	Median	NaN	NaN	NaN	0	0	Median	NaN	NaN	NaN	0	0	Median	NaN	NaN	NaN	0	0	Median	NaN	NaN	NaN	0	0	Median	NaN	NaN	NaN	0	0	Median	NaN	NaN	NaN	0	0	Median	NaN	NaN	NaN	0	0	Median	NaN	NaN	NaN	0	0	Median	NaN	NaN	NaN	0	0	Median	NaN	NaN	NaN	0	0	Median	NaN	NaN	NaN	0	0	Median	NaN	NaN	NaN	0	0	Median	4.1	3.3	0	16.6	7.2	0	20.7	8.3	4.1	9.4	23.6	4.1	2623000000	0	2623000000	110340000	0	110340000	57009000	0	57009000	0	0	0	463750000	0	463750000	113310000	0	113310000	0	0	0	722850000	0	722850000	211500000	0	211500000	146650000	0	146650000	163870000	0	163870000	463420000	0	463420000	170280000	0	170280000	2784;10439;14020;23075;24267;49315;70391	True;True;True;True;True;True;True	3126;11717;15629;25631;26970;54935;79163	87836;87837;87838;301193;301194;301195;301196;396909;396910;396911;396912;616723;653853;653854;653855;653856;1368351;1368352;1368353;1887956;1887957;1887958;1887959;1887960;1887961;1887962;1887963;1887964;1887965;1887966;1887967;1887968;1887969;1887970;1887971	87836;301196;396911;616723;653856;1368351;1887957
5782	H3BUW2	Centromere protein T (Fragment)	CENPT	4;4;4;3;2;1;1;1;1	4;4;4;3;2;1;1;1;1	4;4;4;3;2;1;1;1;1	9	4	4	4	1	1	1	1	1	1	1	1	1	1	2	2	1	1	1	1	1	1	1	1	1	1	2	2	1	1	1	1	1	1	1	1	1	1	2	2	17	17	17	29.606	277	277;506;561;163;114;65;73;79;101	0	9.0012	1.0817	0.86404	40.771	20	0	Median	2.3497	2.7865	5.9573	2	0	Median	NaN	NaN	NaN	1	0	Median	NaN	NaN	NaN	1	0	Median	NaN	NaN	NaN	1	0	Median	NaN	NaN	NaN	1	0	Median	NaN	NaN	NaN	1	0	Median	NaN	NaN	NaN	1	0	Median	1.0247	0.7983	9.8037	2	0	Median	NaN	NaN	NaN	1	0	Median	1.1547	0.91551	11.507	3	0	Median	1.3828	1.1033	15.558	2	0	Median	1.1201	0.86866	27.533	4	0	Median	5.8	3.2	3.2	3.6	3.6	3.2	3.2	3.2	3.2	3.2	7.6	7.6	1711600000	848550000	863050000	7532100	2268300	5263800	135410000	78510000	56898000	149690000	80061000	69627000	65452000	48361000	17091000	46828000	28532000	18296000	169190000	119890000	49302000	211390000	83196000	128200000	146320000	64795000	81529000	59577000	27235000	32342000	162360000	70844000	91513000	228630000	97323000	131310000	329210000	147530000	181680000	7386;58900;62793;64843	True;True;True;True	8387;66532;70783;73029	225094;225095;225096;225097;225098;225099;225100;225101;225102;225103;225104;225105;225106;225107;225108;225109;225110;225111;1621339;1621340;1700749;1700750;1746308;1746309	225108;1621339;1700750;1746308
5783	Q96C12	Armadillo repeat-containing protein 5	ARMC5	4;3;2	4;3;2	4;3;2	3	4	4	4	1	0	1	1	0	0	3	2	0	1	2	1	1	0	1	1	0	0	3	2	0	1	2	1	1	0	1	1	0	0	3	2	0	1	2	1	8.9	8.9	8.9	97.68	935	935;1030;598	0	70.938	3.219	2.5916	36.697	7	0	Median	NaN	NaN	NaN	1	0	Median	NaN	NaN	NaN	0	0	Median	NaN	NaN	NaN	0	0	Median	NaN	NaN	NaN	0	0	Median	NaN	NaN	NaN	0	0	Median	NaN	NaN	NaN	0	0	Median	NaN	NaN	NaN	1	0	Median	3.219	2.5916	13.243	3	0	Median	NaN	NaN	NaN	0	0	Median	NaN	NaN	NaN	0	0	Median	5.3362	4.1013	36.928	2	0	Median	NaN	NaN	NaN	0	0	Median	1.7	0	1.7	1.7	0	0	7.8	2.8	0	1.7	2.8	1.7	646280000	138730000	507550000	98670000	40423000	58246000	0	0	0	30153000	0	30153000	19036000	19036000	0	0	0	0	0	0	0	155860000	28333000	127530000	113540000	22500000	91039000	0	0	0	0	0	0	195730000	28436000	167300000	33288000	0	33288000	118;9462;15415;21980	True;True;True;True	135;10641;17174;24363	3277;3278;272995;430092;430093;430094;585519;585520;585521;585522;585523;585524;585525;585526;585527;585528;585529;585530;585531;585532;585533;585534;585535	3277;272995;430093;585534
5784	Q96CC6	Inactive rhomboid protein 1	RHBDF1	1	1	1	1	1	1	1	1	0	0	1	0	0	1	0	0	1	0	1	1	0	0	1	0	0	1	0	0	1	0	1	1	0	0	1	0	0	1	0	0	1	0	1	1.4	1.4	1.4	97.4	855	855	1	-2	1.4441	1.1338	24.596	7	0	Median	NaN	NaN	NaN	1	0	Median	NaN	NaN	NaN	0	0	Median	NaN	NaN	NaN	0	0	Median	0.4174	0.72894	1.0452	2	0	Median	NaN	NaN	NaN	0	0	Median	NaN	NaN	NaN	0	0	Median	1.4746	1.1843	0.23784	2	0	Median	NaN	NaN	NaN	0	0	Median	NaN	NaN	NaN	0	0	Median	NaN	NaN	NaN	1	0	Median	NaN	NaN	NaN	0	0	Median	NaN	NaN	NaN	1	0	Median	1.4	0	0	1.4	0	0	1.4	0	0	1.4	0	1.4	9080900000	4945000000	4135900000	1162000000	710760000	451190000	0	0	0	0	0	0	3316900000	2335400000	981500000	0	0	0	0	0	0	3029200000	1243700000	1785500000	0	0	0	0	0	0	487810000	199840000	287970000	0	0	0	1085000000	455310000	629740000	66865	TRUE	75271	1800589;1800590;1800591;1800592;1800593;1800594;1800595	1800594
5785	Q96CD0	F-box/LRR-repeat protein 8	FBXL8	3;1;1;1;1;1;1;1	3;1;1;1;1;1;1;1	3;1;1;1;1;1;1;1	8	3	3	3	1	1	0	0	1	2	0	0	0	0	0	0	1	1	0	0	1	2	0	0	0	0	0	0	1	1	0	0	1	2	0	0	0	0	0	0	16.6	16.6	16.6	40.516	374	374;51;62;67;129;136;145;163	0	7.9832	1.3417	1.6869	35.004	3	0	Median	NaN	NaN	NaN	0	0	Median	1.2261	1.519	14.825	2	0	Median	NaN	NaN	NaN	0	0	Median	NaN	NaN	NaN	0	0	Median	NaN	NaN	NaN	1	0	Median	NaN	NaN	NaN	0	0	Median	NaN	NaN	NaN	0	0	Median	NaN	NaN	NaN	0	0	Median	NaN	NaN	NaN	0	0	Median	NaN	NaN	NaN	0	0	Median	NaN	NaN	NaN	0	0	Median	NaN	NaN	NaN	0	0	Median	8.8	3.2	0	0	3.2	13.4	0	0	0	0	0	0	200350000	87375000	112970000	9341800	9341800	0	130320000	57892000	72425000	0	0	0	0	0	0	53842000	20141000	33701000	6846300	0	6846300	0	0	0	0	0	0	0	0	0	0	0	0	0	0	0	0	0	0	1887;65219;81208	True;True;True	2107;73442;91297	60680;1754937;1754938;2210891;2210892;2210893	60680;1754938;2210891
5786	Q96CP2	FLYWCH family member 2	FLYWCH2	5;3;3	5;3;3	4;2;2	3	5	5	4	1	1	2	1	1	1	3	2	4	1	1	1	1	1	2	1	1	1	3	2	4	1	1	1	1	1	1	1	1	1	2	1	4	1	1	1	55	55	45	14.563	140	140;91;144	0	78.435	2.2513	2.3651	11.843	28	0	Median	1.6295	2.2654	2.0534	2	0	Median	1.816	2.4119	24.453	4	0	Median	2.0944	2.76	16.242	3	0	Median	1.2179	2.355	0.7815	3	0	Median	NaN	NaN	NaN	1	0	Median	1.0871	2.2055	14.871	2	0	Median	2.9475	2.4398	6.3986	3	0	Median	2.9146	2.4617	7.0762	3	0	Median	2.577	2.1634	9.1174	2	0	Median	NaN	NaN	NaN	1	0	Median	2.9333	2.4743	5.7765	2	0	Median	2.8328	2.3752	5.5284	2	0	Median	13.6	13.6	23.6	13.6	13.6	13.6	49.3	23.6	45	5.7	13.6	13.6	8376200000	2448400000	5927800000	555700000	227490000	328210000	993910000	381390000	612520000	640940000	182670000	458270000	628260000	287200000	341060000	8905900	4271000	4634800	378970000	200280000	178690000	1592800000	246860000	1345900000	1123000000	272440000	850610000	845540000	250220000	595310000	89232000	21593000	67639000	687970000	168300000	519670000	830910000	205720000	625190000	6644;51137;58722;59377;69888	True;True;True;True;True	7546;56937;66335;67051;78623	201374;201375;201376;201377;201378;201379;201380;201381;201382;201383;201384;201385;201386;201387;201388;201389;201390;201391;201392;201393;201394;201395;201396;201397;201398;201399;201400;201401;201402;201403;201404;201405;201406;201407;201408;1415257;1415258;1415259;1415260;1618774;1618775;1618776;1618777;1618778;1634636;1876297;1876298	201389;1415257;1618775;1634636;1876297
5787	A0A087WY19	Probable RNA polymerase II nuclear localization protein SLC7A6OS	SLC7A6OS	3;3;2	3;3;2	3;3;2	3	3	3	3	1	1	2	1	2	2	2	2	1	1	1	2	1	1	2	1	2	2	2	2	1	1	1	2	1	1	2	1	2	2	2	2	1	1	1	2	23.1	23.1	23.1	26.702	238	238;309;209	0	53.889	2.0166	2.4881	18.577	22	0	Median	NaN	NaN	NaN	0	0	Median	1.4035	1.8067	5.2875	2	0	Median	2.0796	2.5093	16.036	3	0	Median	1.5337	2.7766	1.267	2	0	Median	1.1093	1.9747	20.769	2	0	Median	1.5029	2.9476	12.323	4	0	Median	NaN	NaN	NaN	1	0	Median	2.9569	2.3436	8.1012	3	0	Median	3.3013	2.64	21.95	2	0	Median	NaN	NaN	NaN	0	0	Median	NaN	NaN	NaN	0	0	Median	3.0423	2.4648	10.948	3	0	Median	6.7	10.5	12.6	6.7	12.6	12.6	17.2	12.6	6.7	10.5	6.7	12.6	4618100000	1077300000	3540900000	321980000	96299000	225680000	512900000	218830000	294070000	434100000	167230000	266870000	305370000	119530000	185850000	119290000	43314000	75973000	522110000	201360000	320760000	693280000	33763000	659520000	361780000	59635000	302150000	260810000	32426000	228380000	219400000	0	219400000	433850000	0	433850000	433260000	104870000	328390000	310;64776;75848	True;True;True	342;72958;85238	9006;9007;9008;9009;9010;9011;1744915;1744916;1744917;1744918;1744919;1744920;1744921;2038492;2038493;2038494;2038495;2038496;2038497;2038498;2038499;2038500;2038501;2038502;2038503;2038504;2038505;2038506;2038507;2038508;2038509;2038510;2038511;2038512;2038513;2038514;2038515;2038516;2038517;2038518;2038519;2038520;2038521;2038522;2038523;2038524;2038525;2038526;2038527;2038528;2038529;2038530;2038531	9011;1744917;2038492
5788	Q96DX4	RING finger and SPRY domain-containing protein 1	RSPRY1	9;1;1;1	9;1;1;1	9;1;1;1	4	9	9	9	3	5	3	4	6	3	6	4	4	2	5	2	3	5	3	4	6	3	6	4	4	2	5	2	3	5	3	4	6	3	6	4	4	2	5	2	27.6	27.6	27.6	64.18	576	576;121;146;172	0	76.751	1.7477	2.8888	75.39	56	0	Median	2.4664	3.1001	9.4826	5	0	Median	1.4832	1.8574	70.126	5	0	Median	1.6511	2.1979	74.815	3	0	Median	1.672	2.9162	60.648	8	0	Median	1.3285	2.4834	127.61	7	0	Median	1.6845	3.2218	92.151	5	0	Median	4.769	3.8733	52.6	8	0	Median	2.9016	2.4324	58.332	2	0	Median	2.5511	2.169	101.44	5	0	Median	1.8083	1.5724	4.2985	2	0	Median	4.2348	3.5263	59.385	5	0	Median	NaN	NaN	NaN	1	0	Median	9.5	16.5	10.1	12.3	18.9	10.1	19.3	12.8	12.8	5.7	16.5	6.2	9627800000	3174700000	6453100000	399280000	74222000	325060000	667420000	221000000	446420000	380490000	146140000	234350000	552620000	277840000	274780000	1002500000	692870000	309630000	469280000	229660000	239620000	2489200000	537330000	1951900000	317330000	44182000	273150000	686480000	225710000	460780000	802720000	252850000	549870000	1632900000	438650000	1194300000	227550000	34260000	193290000	22019;23227;50248;51441;60766;61117;61395;67521;79983	True;True;True;True;True;True;True;True;True	24406;25813;55950;55951;57283;68548;68936;69269;75988;89910	586227;621572;621573;621574;621575;621576;621577;621578;621579;621580;621581;621582;621583;621584;621585;621586;621587;1388823;1388824;1388825;1388826;1388827;1424555;1424556;1424557;1424558;1424559;1424560;1424561;1424562;1662011;1662012;1662013;1662014;1662015;1662016;1662017;1662018;1662019;1662020;1662021;1662022;1662023;1662024;1662025;1662026;1662027;1669766;1675576;1675577;1675578;1675579;1675580;1675581;1675582;1675583;1675584;1675585;1819711;2174801;2174802;2174803;2174804;2174805;2174806;2174807;2174808;2174809;2174810;2174811;2174812;2174813;2174814;2174815;2174816;2174817;2174818;2174819;2174820;2174821;2174822;2174823;2174824;2174825;2174826;2174827;2174828;2174829;2174830;2174831;2174832;2174833;2174834;2174835;2174836;2174837;2174838;2174839	586227;621572;1388824;1424557;1662011;1669766;1675578;1819711;2174801
5789	Q96E14	RecQ-mediated genome instability protein 2	RMI2	2;1	2;1	2;1	2	2	2	2	1	1	0	0	0	0	0	0	0	1	0	1	1	1	0	0	0	0	0	0	0	1	0	1	1	1	0	0	0	0	0	0	0	1	0	1	17.7	17.7	17.7	15.865	147	147;27	0	13.281	NaN	NaN	NaN	1	0	Median	NaN	NaN	NaN	1	0	Median	NaN	NaN	NaN	0	0	Median	NaN	NaN	NaN	0	0	Median	NaN	NaN	NaN	0	0	Median	NaN	NaN	NaN	0	0	Median	NaN	NaN	NaN	0	0	Median	NaN	NaN	NaN	0	0	Median	NaN	NaN	NaN	0	0	Median	NaN	NaN	NaN	0	0	Median	NaN	NaN	NaN	0	0	Median	NaN	NaN	NaN	0	0	Median	NaN	NaN	NaN	0	0	Median	10.2	10.2	0	0	0	0	0	0	0	10.2	0	7.5	364690000	211000000	153690000	93828000	35473000	58356000	175530000	175530000	0	0	0	0	0	0	0	0	0	0	0	0	0	0	0	0	0	0	0	0	0	0	81326000	0	81326000	0	0	0	14011000	0	14011000	37;49098	True;True	43;54705	1112;1113;1114;1363739	1113;1363739
5790	Q96EK4	THAP domain-containing protein 11	THAP11	5	5	5	1	5	5	5	3	2	3	1	2	2	1	0	3	5	2	2	3	2	3	1	2	2	1	0	3	5	2	2	3	2	3	1	2	2	1	0	3	5	2	2	18.8	18.8	18.8	34.455	314	314	0	12.419	8.0763	12.042	11.98	6	0	Median	NaN	NaN	NaN	0	0	Median	NaN	NaN	NaN	1	0	Median	NaN	NaN	NaN	0	0	Median	NaN	NaN	NaN	0	0	Median	NaN	NaN	NaN	1	0	Median	6.6214	11.499	11.004	2	0	Median	NaN	NaN	NaN	0	0	Median	NaN	NaN	NaN	0	0	Median	NaN	NaN	NaN	0	0	Median	NaN	NaN	NaN	1	0	Median	NaN	NaN	NaN	1	0	Median	NaN	NaN	NaN	0	0	Median	10.8	8	10.5	2.5	8	7.6	5.1	0	10.5	18.8	8	5.4	2348700000	35458000	2313300000	117820000	0	117820000	311320000	9408000	301910000	207020000	0	207020000	12952000	0	12952000	292610000	6548600	286070000	154780000	12510000	142270000	109580000	0	109580000	0	0	0	212200000	0	212200000	331520000	1960800	329560000	381320000	5030500	376290000	217590000	0	217590000	2903;4255;10788;58602;82186	True;True;True;True;True	3266;4801;12103;66209;92459	91626;131812;131813;312203;312204;312205;312206;312207;312208;312209;312210;312211;312212;312213;312214;312215;1616420;1616421;1616422;1616423;1616424;1616425;1616426;1616427;1616428;1616429;1616430;1616431;1616432;1616433;2240825;2240826;2240827;2240828;2240829;2240830;2240831;2240832;2240833;2240834	91626;131813;312208;1616425;2240827
5791	Q96ES7	SAGA-associated factor 29	SGF29	3;1	3;1	3;1	2	3	3	3	1	2	1	0	1	1	1	1	2	1	1	1	1	2	1	0	1	1	1	1	2	1	1	1	1	2	1	0	1	1	1	1	2	1	1	1	12.6	12.6	12.6	33.238	293	293;132	0	6.721	1.6204	1.3922	20.14	26	0	Median	0.94654	1.2316	15.336	2	0	Median	1.0003	1.3148	9.3334	3	0	Median	0.97152	1.2017	16.223	2	0	Median	NaN	NaN	NaN	0	0	Median	0.68473	1.2735	1.9368	2	0	Median	0.6292	1.1431	11.673	2	0	Median	1.9	1.5612	26.053	4	0	Median	1.8121	1.5217	19.305	2	0	Median	1.6894	1.4143	6.5209	3	0	Median	1.7061	1.4471	3.0906	2	0	Median	2.209	1.8855	11.058	2	0	Median	1.8562	1.5785	15.755	2	0	Median	4.4	8.9	4.4	0	4.4	4.4	4.4	4.4	8.2	4.4	4.4	4.4	2776200000	1114600000	1661600000	186280000	94792000	91492000	185940000	101270000	84666000	90060000	50251000	39808000	0	0	0	254380000	156230000	98144000	112780000	67573000	45212000	810060000	279390000	530670000	254910000	89591000	165320000	359720000	96731000	262990000	72667000	27143000	45524000	227360000	71895000	155470000	222090000	79779000	142310000	1134;31226;31283	True;True;True	1258;34729;34793	34902;858817;858818;858819;858820;858821;858822;858823;858824;858825;858826;858827;858828;858829;858830;858831;858832;858833;858834;858835;858836;858837;858838;858839;858840;858841;858842;858843;858844;858845;858846;858847;858848;858849;858850;858851;858852;858853;859684	34902;858828;859684
5792	Q96EY1	DnaJ homolog subfamily A member 3, mitochondrial	DNAJA3	13;1	13;1	13;1	2	13	13	13	8	7	8	6	8	10	7	7	9	10	8	6	8	7	8	6	8	10	7	7	9	10	8	6	8	7	8	6	8	10	7	7	9	10	8	6	31.7	31.7	31.7	52.488	480	480;185	0	218.08	0.92877	1.047	19.999	154	0	Median	0.74516	1.0168	9.592	8	0	Median	0.76974	1.0295	18.737	11	0	Median	0.79297	1.0027	17.016	14	0	Median	0.50083	0.8897	23.33	10	0	Median	0.51653	0.92813	13.714	16	0	Median	0.50418	0.91138	12.005	21	0	Median	1.4055	1.1159	13.314	11	0	Median	1.4813	1.2034	16.838	12	0	Median	1.4195	1.1521	31.498	15	0	Median	1.5211	1.2627	7.4405	11	0	Median	1.3695	1.0916	19.315	13	0	Median	1.4687	1.2062	13.182	12	0	Median	23.5	22.5	21.7	18.3	21.7	28.5	20	22.5	24	24.2	21.7	13.3	42199000000	21188000000	21011000000	2405100000	1369500000	1035600000	5311700000	3028800000	2282900000	3654500000	2086500000	1568100000	2296600000	1674600000	621950000	2479300000	1698600000	780690000	4592900000	3080900000	1512000000	4160300000	1716300000	2444000000	4513600000	1766200000	2747400000	3857800000	1534800000	2323100000	2365300000	680650000	1684700000	3974800000	1452900000	2522000000	2586700000	1098100000	1488600000	5870;10235;13926;15785;23181;23182;25515;25516;28068;28825;34964;62913;81590	True;True;True;True;True;True;True;True;True;True;True;True;True	6668;11484;15522;17583;25762;25763;28364;28365;31219;32057;38970;70907;91741;91742	178953;178954;178955;293178;293179;293180;293181;293182;293183;293184;293185;293186;293187;293188;293189;293190;293191;293192;293193;293194;293195;293196;293197;293198;293199;293200;293201;293202;293203;293204;293205;293206;293207;293208;394375;394376;394377;394378;394379;394380;394381;394382;394383;394384;394385;394386;394387;394388;394389;440179;440180;440181;440182;440183;440184;440185;440186;440187;440188;440189;440190;440191;440192;440193;440194;440195;440196;620709;620710;620711;620712;620713;620714;620715;620716;620717;620718;620719;620720;620721;620722;620723;620724;620725;620726;620727;620728;620729;690264;690265;690266;690267;690268;690269;690270;690271;690272;690273;690274;690275;690276;690277;690278;690279;690280;690281;690282;690283;690284;690285;690286;690287;690288;690289;690290;690291;690292;690293;690294;690295;766931;766932;766933;766934;766935;766936;766937;766938;766939;766940;766941;766942;766943;766944;766945;766946;766947;766948;786049;786050;786051;786052;786053;786054;786055;786056;786057;786058;786059;786060;786061;786062;786063;786064;786065;786066;786067;786068;786069;786070;786071;786072;786073;786074;786075;786076;786077;786078;786079;786080;786081;786082;786083;786084;786085;786086;786087;786088;786089;786090;786091;786092;786093;786094;786095;786096;786097;973916;973917;973918;1702727;1702728;1702729;1702730;1702731;1702732;1702733;1702734;1702735;1702736;2219579;2219580;2219581;2219582;2219583;2219584;2219585;2219586;2219587;2219588;2219589;2219590;2219591;2219592;2219593;2219594;2219595;2219596;2219597;2219598;2219599;2219600;2219601;2219602;2219603;2219604;2219605;2219606;2219607;2219608;2219609;2219610;2219611;2219612;2219613;2219614;2219615;2219616;2219617;2219618;2219619;2219620;2219621;2219622;2219623;2219624;2219625;2219626;2219627;2219628;2219629;2219630;2219631;2219632;2219633;2219634;2219635;2219636;2219637;2219638;2219639;2219640;2219641;2219642;2219643;2219644;2219645;2219646;2219647;2219648;2219649;2219650;2219651;2219652;2219653	178953;293205;394375;440186;620709;620719;690264;690294;766942;786091;973918;1702733;2219604
5793	Q96FN4	Copine-2	CPNE2	13;3;3;2	12;3;3;2	12;3;3;2	4	13	12	12	5	8	7	7	8	6	9	9	9	7	7	7	4	7	6	6	7	5	8	8	8	6	6	6	4	7	6	6	7	5	8	8	8	6	6	6	33	33	33	61.189	548	548;81;281;121	0	140.09	1.2237	1.2452	25.958	118	0	Median	1.0641	1.3873	23.785	7	0	Median	0.97475	1.2373	14.44	11	0	Median	1.0824	1.4038	29.987	10	0	Median	0.64834	1.2902	19.589	6	0	Median	0.62052	1.1582	23.936	12	0	Median	0.61818	1.2547	12.33	10	0	Median	1.4876	1.2321	17.282	14	0	Median	1.6455	1.3477	45.927	12	0	Median	1.4746	1.2015	27.322	10	0	Median	1.4313	1.1479	9.7631	8	0	Median	1.5391	1.2196	11.596	8	0	Median	1.4049	1.1842	25.929	10	0	Median	13.7	21.5	17.5	18.4	21.5	15	23	24.3	22.6	20.1	18.4	17.9	19489000000	8538000000	10951000000	1085800000	482110000	603680000	2026100000	765930000	1260200000	1440800000	667620000	773150000	1329600000	889810000	439830000	2187900000	1314700000	873130000	1448300000	840430000	607870000	2783000000	913740000	1869200000	1873700000	669220000	1204500000	1107800000	447650000	660150000	1166700000	451210000	715510000	1380800000	407950000	972890000	1658100000	687640000	970500000	3001;7633;10982;12955;20040;23614;23866;26642;41507;57515;65454;66917;78608	True;True;False;True;True;True;True;True;True;True;True;True;True	3381;8647;12313;14475;22217;26248;26525;29598;46327;64975;73695;73696;75329;88316	97542;97543;97544;97545;97546;97547;97548;97549;97550;97551;97552;97553;97554;97555;231497;231498;231499;231500;231501;231502;231503;231504;231505;231506;231507;231508;231509;231510;231511;231512;231513;231514;231515;231516;231517;231518;231519;231520;231521;231522;231523;231524;231525;231526;231527;231528;231529;231530;231531;231532;231533;231534;231535;231536;231537;231538;231539;231540;231541;231542;231543;231544;231545;231546;231547;231548;231549;231550;231551;231552;231553;231554;231555;231556;316647;316648;316649;316650;316651;316652;316653;316654;316655;316656;316657;316658;316659;316660;316661;316662;316663;316664;316665;316666;316667;316668;316669;316670;316671;316672;316673;316674;316675;316676;316677;316678;316679;316680;316681;316682;316683;316684;316685;316686;316687;316688;316689;316690;316691;316692;316693;316694;316695;316696;316697;316698;316699;316700;316701;368631;368632;368633;368634;534267;534268;534269;534270;534271;534272;534273;534274;534275;534276;534277;534278;534279;534280;635115;642620;642621;642622;642623;642624;642625;642626;642627;642628;642629;642630;642631;642632;642633;642634;642635;730166;730167;730168;730169;730170;730171;730172;730173;730174;730175;730176;730177;730178;730179;730180;730181;730182;730183;730184;730185;730186;730187;1172215;1172216;1172217;1172218;1172219;1172220;1172221;1172222;1172223;1589642;1589643;1589644;1589645;1589646;1589647;1760205;1760206;1760207;1760208;1802304;2120828;2120829;2120830;2120831;2120832;2120833;2120834;2120835;2120836;2120837;2120838;2120839;2120840;2120841;2120842;2120843;2120844;2120845;2120846;2120847;2120848;2120849;2120850;2120851;2120852;2120853;2120854;2120855;2120856;2120857;2120858;2120859;2120860;2120861	97552;231535;316669;368631;534269;635115;642628;730185;1172216;1589647;1760207;1802304;2120856
5794	K7ES84	Protein-lysine N-methyltransferase EEF2KMT	EEF2KMT	2;2;1;1;1;1;1	2;2;1;1;1;1;1	1;1;1;1;1;1;1	7	2	2	1	0	0	1	0	0	0	1	2	0	0	1	2	0	0	1	0	0	0	1	2	0	0	1	2	0	0	1	0	0	0	0	1	0	0	1	1	11.9	11.9	5.2	29.959	269	269;330;139;295;296;330;330	0	23.646	2.794	2.2063	1.5602	2	0	Median	NaN	NaN	NaN	0	0	Median	NaN	NaN	NaN	0	0	Median	NaN	NaN	NaN	0	0	Median	NaN	NaN	NaN	0	0	Median	NaN	NaN	NaN	0	0	Median	NaN	NaN	NaN	0	0	Median	NaN	NaN	NaN	0	0	Median	2.794	2.2063	1.5602	2	0	Median	NaN	NaN	NaN	0	0	Median	NaN	NaN	NaN	0	0	Median	NaN	NaN	NaN	0	0	Median	NaN	NaN	NaN	0	0	Median	0	0	5.2	0	0	0	6.7	11.9	0	0	5.2	11.9	430190000	48303000	381890000	0	0	0	0	0	0	27078000	0	27078000	0	0	0	0	0	0	0	0	0	9427500	0	9427500	215890000	48303000	167590000	0	0	0	0	0	0	84118000	0	84118000	93675000	0	93675000	52136;57018	True;True	58056;64399	1439798;1439799;1439800;1439801;1439802;1576551;1576552;1576553;1576554;1576555;1576556	1439799;1576551
5795	H3BSM7	RUS1 family protein C16orf58	C16orf58	4;4;3;1;1;1	4;4;3;1;1;1	4;4;3;1;1;1	6	4	4	4	1	2	0	1	1	1	1	1	0	0	0	0	1	2	0	1	1	1	1	1	0	0	0	0	1	2	0	1	1	1	1	1	0	0	0	0	11.2	11.2	11.2	50.783	466	466;468;423;82;135;140	0	11.592	0.89182	1.249	40.33	5	0	Median	NaN	NaN	NaN	1	0	Median	NaN	NaN	NaN	0	0	Median	NaN	NaN	NaN	0	0	Median	NaN	NaN	NaN	1	0	Median	NaN	NaN	NaN	1	0	Median	NaN	NaN	NaN	1	0	Median	NaN	NaN	NaN	1	0	Median	NaN	NaN	NaN	0	0	Median	NaN	NaN	NaN	0	0	Median	NaN	NaN	NaN	0	0	Median	NaN	NaN	NaN	0	0	Median	NaN	NaN	NaN	0	0	Median	2.1	7.7	0	5.4	2.4	5.4	2.4	1.3	0	0	0	0	507510000	228660000	278840000	30354000	12961000	17393000	89860000	0	89860000	0	0	0	57142000	38138000	19004000	81008000	51382000	29627000	193890000	100020000	93870000	46784000	26167000	20616000	8474000	0	8474000	0	0	0	0	0	0	0	0	0	0	0	0	867;7234;8660;85374	True;True;True;True	958;8206;9773;95943	23458;23459;23460;219535;257941;257942;257943;257944;257945;2323992	23460;219535;257945;2323992
5796	Q96H22	Centromere protein N	CENPN	8;4;4;1	8;4;4;1	8;4;4;1	4	8	8	8	1	0	2	0	1	0	3	2	2	2	2	0	1	0	2	0	1	0	3	2	2	2	2	0	1	0	2	0	1	0	3	2	2	2	2	0	27.4	27.4	27.4	39.554	339	339;76;177;105	0	26.484	1.3424	1.1575	26.415	9	0	Median	0.78246	1.0044	4.086	2	0	Median	NaN	NaN	NaN	0	0	Median	NaN	NaN	NaN	1	0	Median	NaN	NaN	NaN	0	0	Median	NaN	NaN	NaN	1	0	Median	NaN	NaN	NaN	0	0	Median	NaN	NaN	NaN	0	0	Median	NaN	NaN	NaN	0	0	Median	1.4336	1.1974	8.8456	2	0	Median	NaN	NaN	NaN	1	0	Median	1.4441	1.209	6.0288	2	0	Median	NaN	NaN	NaN	0	0	Median	2.9	0	3.2	0	3.2	0	16.8	7.4	3.2	9.7	6.2	0	1940900000	583330000	1357600000	80683000	39556000	41127000	0	0	0	28328000	12202000	16126000	0	0	0	54008000	21604000	32404000	0	0	0	338130000	0	338130000	72412000	0	72412000	333970000	121820000	212150000	146850000	40292000	106560000	886560000	347860000	538700000	0	0	0	8004;9951;23212;52306;52307;57880;62651;67640	True;True;True;True;True;True;True;True	9059;11175;25796;58299;58300;58301;65408;70625;76122	240870;285954;621288;621289;621290;621291;1444687;1444688;1444689;1444690;1444691;1444692;1444693;1444694;1444695;1444696;1598502;1698228;1698229;1823502;1823503	240870;285954;621289;1444688;1444696;1598502;1698228;1823503
5797	C9JG35	Zinc finger protein 668 (Fragment)	ZNF668	1;1;1	1;1;1	1;1;1	3	1	1	1	0	0	0	0	0	0	1	0	0	0	0	0	0	0	0	0	0	0	1	0	0	0	0	0	0	0	0	0	0	0	1	0	0	0	0	0	28.3	28.3	28.3	9.7419	92	92;164;619	0.0001502	4.1375	NaN	NaN	NaN	1	0	Median	NaN	NaN	NaN	0	0	Median	NaN	NaN	NaN	0	0	Median	NaN	NaN	NaN	0	0	Median	NaN	NaN	NaN	0	0	Median	NaN	NaN	NaN	0	0	Median	NaN	NaN	NaN	0	0	Median	NaN	NaN	NaN	1	0	Median	NaN	NaN	NaN	0	0	Median	NaN	NaN	NaN	0	0	Median	NaN	NaN	NaN	0	0	Median	NaN	NaN	NaN	0	0	Median	NaN	NaN	NaN	0	0	Median	0	0	0	0	0	0	28.3	0	0	0	0	0	49141000	13433000	35708000	0	0	0	0	0	0	0	0	0	0	0	0	0	0	0	0	0	0	49141000	13433000	35708000	0	0	0	0	0	0	0	0	0	0	0	0	0	0	0	29255	TRUE	32531	798319;798320	798319
5798	H3BQV3	Conserved oligomeric Golgi complex subunit 8	COG8	7;7;4;3;3;2	7;7;4;3;3;2	7;7;4;3;3;2	6	7	7	7	2	2	0	1	3	1	2	3	2	4	1	2	2	2	0	1	3	1	2	3	2	4	1	2	2	2	0	1	3	1	2	3	2	4	1	2	22.1	22.1	22.1	60.438	534	534;612;223;99;156;121	0	77.108	0.8599	0.82625	25.259	26	0	Median	0.68331	0.85536	34.15	3	0	Median	NaN	NaN	NaN	1	0	Median	NaN	NaN	NaN	0	0	Median	0.43864	0.77657	4.1858	2	0	Median	0.41354	0.66501	43.625	4	0	Median	NaN	NaN	NaN	1	0	Median	1.3039	1.0311	4.1819	2	0	Median	1.0966	0.86282	28.849	3	0	Median	1.2739	1.0032	1.5013	2	0	Median	1.0419	0.82222	15.775	5	0	Median	NaN	NaN	NaN	1	0	Median	1.0883	0.85557	10.795	2	0	Median	8.6	9.4	0	5.8	12	3.6	9.4	11.4	8.6	13.9	5.8	7.9	1212500000	653180000	559280000	86197000	50929000	35268000	139460000	100040000	39419000	0	0	0	244940000	186050000	58895000	55658000	41637000	14021000	31318000	23860000	7457600	87636000	26646000	60990000	188360000	62910000	125450000	98686000	28819000	69867000	121680000	59506000	62170000	64161000	30209000	33952000	94375000	42577000	51798000	6812;30803;42755;45552;57734;61950;83013	True;True;True;True;True;True;True	7728;34256;47659;50758;65237;69864;93362	206121;206122;206123;206124;206125;206126;206127;206128;206129;206130;206131;206132;206133;206134;206135;206136;206137;206138;206139;206140;846207;846208;846209;846210;846211;846212;846213;1197954;1197955;1197956;1197957;1276940;1276941;1595135;1684010;2260267	206126;846211;1197954;1276940;1595135;1684010;2260267
5799	Q96Q15	Serine/threonine-protein kinase SMG1	SMG1	44;41;11;5;5;4;3;2;2;1	44;41;11;5;5;4;3;2;2;1	44;41;11;5;5;4;3;2;2;1	10	44	44	44	13	10	12	15	12	12	18	12	10	12	19	18	13	10	12	15	12	12	18	12	10	12	19	18	13	10	12	15	12	12	18	12	10	12	19	18	17.8	17.8	17.8	410.5	3661	3661;3551;853;335;607;551;159;56;197;321	0	323.31	1.4055	1.5585	20.2	166	0	Median	1.2356	1.5736	17.524	13	0	Median	1.2606	1.6852	11.557	10	0	Median	1.2609	1.5966	23.379	12	0	Median	0.89099	1.6258	17.272	18	0	Median	0.91886	1.6735	18.033	13	0	Median	0.90057	1.6257	20.275	18	0	Median	1.858	1.4691	12.746	13	0	Median	1.9954	1.5964	19.802	10	0	Median	1.6335	1.2817	19.361	8	0	Median	1.8315	1.5095	25.849	13	0	Median	1.8332	1.4478	18.847	21	0	Median	1.6754	1.3925	23.588	17	0	Median	6.1	3.9	4.9	6.7	4.3	5	8.8	5.4	4.5	5.5	7.1	7.6	22056000000	8595600000	13461000000	1777300000	757790000	1019500000	2061000000	929330000	1131700000	1775200000	602380000	1172800000	1811000000	872270000	938760000	1165300000	655580000	509720000	1922700000	1058600000	864090000	2926100000	781920000	2144200000	1498500000	464180000	1034300000	2188300000	922520000	1265800000	1235000000	406950000	828060000	1908200000	624830000	1283300000	1787800000	519280000	1268600000	1026;3437;5785;5786;5897;7652;12577;18247;23529;25563;31104;39916;40324;42098;45149;45361;45658;46007;46556;47390;48962;49381;50016;51134;56058;59698;60556;62352;66562;66864;67023;67175;68482;70466;71182;71782;71783;78298;78962;81833;84496;84693;84809;87873	True;True;True;True;True;True;True;True;True;True;True;True;True;True;True;True;True;True;True;True;True;True;True;True;True;True;True;True;True;True;True;True;True;True;True;True;True;True;True;True;True;True;True;True	1132;3887;6576;6577;6697;8669;14075;20271;26144;28413;34598;44561;45005;46957;46958;50324;50548;50878;51256;51844;52823;54559;55011;55704;56934;63257;67389;68327;70301;74928;75270;75444;75603;77036;79245;80032;80690;80691;87971;88728;92063;95006;95217;95339;98709	30971;110120;110121;110122;110123;110124;110125;110126;110127;110128;110129;110130;110131;110132;110133;110134;110135;110136;110137;110138;110139;110140;110141;110142;110143;110144;110145;110146;110147;110148;110149;110150;110151;110152;110153;110154;110155;176981;176982;176983;176984;176985;176986;176987;176988;176989;176990;176991;176992;176993;176994;176995;176996;176997;176998;176999;177000;177001;177002;177003;177004;177005;177006;177007;177008;177009;177010;177011;177012;177013;177014;177015;177016;177017;177018;177019;177020;177021;177022;179476;179477;179478;179479;179480;231897;231898;359918;359919;359920;359921;359922;359923;359924;495298;495299;495300;632138;632139;632140;691246;856250;1121515;1132222;1132223;1132224;1132225;1132226;1132227;1183854;1183855;1267831;1272714;1272715;1272716;1272717;1280404;1280405;1280406;1280407;1280408;1280409;1280410;1289015;1289016;1289017;1289018;1289019;1289020;1304291;1323473;1360726;1369903;1369904;1369905;1383539;1383540;1383541;1383542;1383543;1383544;1383545;1383546;1383547;1383548;1383549;1383550;1383551;1383552;1383553;1383554;1383555;1383556;1383557;1383558;1383559;1383560;1383561;1383562;1383563;1383564;1383565;1383566;1383567;1383568;1383569;1415221;1415222;1415223;1415224;1415225;1415226;1415227;1415228;1415229;1415230;1415231;1415232;1415233;1415234;1415235;1415236;1415237;1415238;1415239;1415240;1415241;1415242;1415243;1415244;1415245;1415246;1415247;1415248;1415249;1415250;1415251;1548254;1548255;1548256;1548257;1548258;1548259;1548260;1548261;1548262;1548263;1548264;1548265;1548266;1548267;1548268;1548269;1548270;1548271;1548272;1548273;1639946;1657642;1657643;1657644;1657645;1657646;1657647;1657648;1657649;1691595;1691596;1792023;1792024;1792025;1792026;1792027;1800588;1805032;1805033;1805034;1805035;1805036;1805037;1805038;1805039;1805040;1808232;1842306;1889719;1889720;1906902;1906903;1906904;1906905;1906906;1906907;1906908;1906909;1921716;1921717;1921718;1921719;1921720;1921721;1921722;1921723;1921724;1921725;1921726;1921727;1921728;1921729;1921730;1921731;1921732;1921733;1921734;1921735;1921736;1921737;1921738;1921739;1921740;1921741;1921742;1921743;1921744;1921745;1921746;1921747;1921748;1921749;1921750;1921751;1921752;1921753;1921754;1921755;1921756;1921757;1921758;2113661;2113662;2113663;2136784;2227756;2227757;2227758;2227759;2227760;2227761;2227762;2227763;2227764;2227765;2227766;2227767;2227768;2227769;2227770;2227771;2227772;2227773;2227774;2227775;2227776;2227777;2227778;2227779;2227780;2302348;2302349;2305653;2312102;2391014;2391015	30971;110138;176983;177012;179476;231898;359921;495298;632140;691246;856250;1121515;1132223;1183855;1267831;1272715;1280408;1289016;1304291;1323473;1360726;1369903;1383557;1415249;1548273;1639946;1657645;1691595;1792024;1800588;1805034;1808232;1842306;1889720;1906905;1921730;1921735;2113663;2136784;2227778;2302348;2305653;2312102;2391014
5800	Q96QK1	Vacuolar protein sorting-associated protein 35	VPS35	36;3;3	36;3;3	36;3;3	3	36	36	36	19	18	18	21	19	19	19	22	21	15	19	17	19	18	18	21	19	19	19	22	21	15	19	17	19	18	18	21	19	19	19	22	21	15	19	17	47	47	47	91.706	796	796;41;47	0	323.31	1.1775	1.3991	13.466	385	0	Median	1.0582	1.4121	10.241	33	0	Median	1.055	1.3897	15.1	32	0	Median	1.0652	1.4042	10.766	28	0	Median	0.75265	1.4195	10.992	36	0	Median	0.74867	1.3938	11.733	34	0	Median	0.72456	1.4365	13.344	36	0	Median	1.6773	1.3522	14.26	35	0	Median	1.67	1.4003	18.325	30	0	Median	1.7024	1.4218	11.864	34	0	Median	1.6733	1.381	23.657	22	0	Median	1.691	1.4155	10.169	34	0	Median	1.6885	1.3885	11.17	31	0	Median	36.1	29.3	29	36.6	30.9	30	33.5	34.3	30.5	27.5	30	29	161960000000	70101000000	91861000000	9550100000	4665300000	4884900000	15095000000	7451500000	7643300000	9200100000	4401900000	4798300000	12400000000	7306700000	5092900000	12173000000	6415600000	5757800000	11819000000	7483000000	4335900000	28195000000	10083000000	18112000000	11142000000	3946200000	7195400000	17026000000	5723000000	11303000000	8361900000	2965700000	5396200000	9844800000	3771900000	6072900000	17155000000	5887700000	11268000000	1001;1767;9332;10809;14495;17714;18704;29324;29556;29557;34561;35219;35649;35650;37613;40715;42631;45017;45453;46122;47446;49892;53798;55649;55703;58409;58870;59371;60349;63044;65641;65642;77351;78353;80704;86649	True;True;True;True;True;True;True;True;True;True;True;True;True;True;True;True;True;True;True;True;True;True;True;True;True;True;True;True;True;True;True;True;True;True;True;True	1106;1964;10497;12127;16158;19685;20762;32607;32868;32869;38449;39259;39725;39726;41990;45442;47524;50177;50648;51374;52883;55564;60388;62805;62863;66003;66500;67045;68099;71045;73899;73900;73901;86918;88030;90725;97345	30090;30091;30092;30093;30094;30095;30096;30097;30098;30099;30100;30101;30102;30103;30104;30105;30106;30107;30108;30109;30110;30111;30112;30113;30114;30115;30116;30117;30118;30119;30120;30121;30122;30123;30124;30125;30126;30127;30128;30129;30130;30131;30132;30133;30134;55888;55889;270073;270074;270075;270076;270077;270078;270079;270080;270081;270082;270083;270084;270085;270086;270087;270088;270089;270090;270091;270092;270093;270094;270095;270096;270097;270098;270099;270100;270101;312719;312720;408733;484453;484454;484455;484456;503888;503889;503890;503891;503892;503893;503894;503895;503896;503897;503898;503899;503900;503901;503902;503903;503904;503905;503906;503907;799610;799611;806063;806064;806065;806066;806067;806068;806069;806070;806071;806072;806073;806074;806075;806076;806077;806078;806079;806080;806081;806082;806083;962133;962134;962135;962136;962137;962138;962139;962140;962141;962142;962143;962144;962145;962146;962147;962148;962149;962150;962151;962152;962153;962154;962155;962156;962157;962158;962159;962160;962161;962162;962163;962164;962165;962166;962167;979834;979835;979836;979837;979838;979839;979840;979841;979842;979843;979844;979845;979846;979847;979848;979849;979850;979851;979852;979853;979854;979855;979856;979857;979858;979859;979860;979861;979862;979863;979864;979865;979866;979867;979868;979869;979870;979871;979872;979873;979874;979875;979876;979877;979878;979879;979880;979881;979882;979883;979884;979885;979886;979887;979888;979889;979890;990361;990362;990363;990364;990365;990366;990367;990368;990369;990370;990371;990372;990373;990374;990375;990376;990377;990378;990379;990380;990381;990382;990383;990384;990385;990386;990387;990388;990389;990390;990391;1052618;1052619;1052620;1052621;1052622;1052623;1052624;1052625;1052626;1052627;1052628;1052629;1052630;1052631;1052632;1052633;1052634;1052635;1052636;1052637;1052638;1052639;1052640;1052641;1052642;1052643;1052644;1052645;1052646;1052647;1052648;1052649;1052650;1052651;1052652;1142706;1142707;1142708;1142709;1142710;1142711;1142712;1142713;1142714;1142715;1142716;1142717;1142718;1142719;1142720;1142721;1142722;1142723;1142724;1142725;1142726;1142727;1142728;1142729;1142730;1142731;1142732;1142733;1142734;1142735;1142736;1142737;1142738;1142739;1142740;1142741;1142742;1142743;1142744;1142745;1142746;1142747;1142748;1142749;1142750;1142751;1142752;1142753;1142754;1142755;1142756;1194974;1194975;1194976;1194977;1194978;1194979;1194980;1194981;1194982;1194983;1194984;1194985;1194986;1194987;1194988;1194989;1194990;1194991;1194992;1194993;1194994;1194995;1194996;1194997;1194998;1194999;1195000;1195001;1195002;1195003;1195004;1195005;1195006;1195007;1195008;1195009;1195010;1195011;1195012;1195013;1195014;1195015;1195016;1195017;1195018;1195019;1195020;1195021;1195022;1195023;1195024;1195025;1264259;1274954;1274955;1274956;1291387;1291388;1291389;1291390;1291391;1291392;1291393;1291394;1291395;1291396;1291397;1291398;1325758;1325759;1325760;1325761;1325762;1325763;1325764;1325765;1325766;1325767;1325768;1325769;1325770;1325771;1325772;1325773;1325774;1325775;1325776;1325777;1325778;1325779;1325780;1325781;1325782;1325783;1325784;1325785;1325786;1325787;1325788;1325789;1325790;1325791;1325792;1325793;1325794;1325795;1325796;1325797;1325798;1325799;1325800;1325801;1325802;1325803;1325804;1325805;1325806;1381605;1381606;1381607;1381608;1381609;1381610;1381611;1381612;1381613;1381614;1381615;1381616;1381617;1381618;1381619;1381620;1381621;1381622;1381623;1381624;1381625;1482394;1537204;1537205;1537206;1537207;1537208;1537209;1537210;1537211;1537212;1537213;1537214;1537215;1537216;1537217;1537218;1537219;1537220;1537221;1537222;1537223;1537224;1537225;1537226;1537227;1537228;1537229;1537230;1537231;1537232;1537233;1537234;1537235;1537236;1537237;1537238;1537239;1537240;1537241;1537242;1537243;1537244;1537245;1537246;1537247;1537248;1537249;1537250;1537251;1537252;1537253;1537254;1537255;1537256;1537257;1537258;1537259;1537260;1537261;1537262;1540430;1540431;1540432;1540433;1540434;1540435;1540436;1540437;1612568;1612569;1620981;1620982;1620983;1620984;1620985;1620986;1620987;1620988;1620989;1620990;1620991;1620992;1620993;1620994;1620995;1620996;1620997;1620998;1620999;1621000;1621001;1621002;1621003;1621004;1621005;1621006;1621007;1621008;1621009;1621010;1621011;1621012;1621013;1621014;1621015;1621016;1621017;1621018;1621019;1621020;1621021;1634618;1652586;1652587;1652588;1652589;1652590;1652591;1652592;1652593;1652594;1652595;1652596;1652597;1652598;1652599;1652600;1652601;1652602;1652603;1652604;1652605;1652606;1652607;1652608;1652609;1652610;1652611;1652612;1652613;1652614;1652615;1652616;1652617;1652618;1652619;1652620;1652621;1652622;1652623;1652624;1652625;1652626;1652627;1705007;1705008;1705009;1705010;1705011;1764633;1764634;1764635;1764636;1764637;1764638;1764639;1764640;1764641;1764642;1764643;1764644;1764645;1764646;1764647;1764648;1764649;1764650;1764651;1764652;1764653;1764654;1764655;1764656;1764657;1764658;1764659;1764660;1764661;1764662;1764663;1764664;1764665;1764666;1764667;1764668;1764669;1764670;1764671;1764672;2083072;2115180;2115181;2115182;2115183;2115184;2115185;2196568;2196569;2196570;2196571;2359676;2359677;2359678;2359679;2359680;2359681;2359682;2359683;2359684;2359685;2359686;2359687;2359688;2359689;2359690;2359691;2359692;2359693	30123;55889;270075;312720;408733;484453;503906;799610;806066;806083;962162;979884;990370;990376;1052626;1142744;1194978;1264259;1274954;1291390;1325804;1381624;1482394;1537249;1540434;1612569;1620983;1634618;1652594;1705007;1764648;1764672;2083072;2115185;2196570;2359690
5801	Q96QU8	Exportin-6	XPO6	12;2;1;1;1;1;1	12;2;1;1;1;1;1	12;2;1;1;1;1;1	7	12	12	12	4	2	4	4	3	3	6	7	2	2	5	3	4	2	4	4	3	3	6	7	2	2	5	3	4	2	4	4	3	3	6	7	2	2	5	3	14.3	14.3	14.3	128.88	1125	1125;255;132;135;143;153;161	0	95.977	1.8973	1.5466	30.858	37	0	Median	NaN	NaN	NaN	0	0	Median	1.1754	1.4511	1.6447	3	0	Median	1.3453	1.6319	22.131	4	0	Median	0.62684	1.1074	16.256	4	0	Median	0.64962	1.0911	10.817	2	0	Median	0.58375	0.99131	18.028	3	0	Median	2.2019	1.733	20.146	4	0	Median	2.4207	1.9087	13.653	5	0	Median	1.9769	1.5705	25.682	2	0	Median	NaN	NaN	NaN	1	0	Median	2.3091	1.8475	29.084	5	0	Median	1.9614	1.5815	12.422	4	0	Median	5.2	2.6	4.5	5.8	4.6	3.6	8.4	8.4	2	3	5.4	3.6	2852000000	799760000	2052200000	347220000	0	347220000	298290000	128730000	169560000	216140000	87634000	128510000	181090000	85283000	95808000	126610000	68142000	58471000	139570000	93938000	45632000	290100000	38285000	251810000	606250000	130270000	475980000	99909000	29331000	70578000	19059000	2505700	16554000	305450000	65240000	240210000	222260000	70400000	151850000	1782;4124;4779;11768;11876;23314;44438;50838;52179;61336;67202;74549	True;True;True;True;True;True;True;True;True;True;True;True	1980;4659;5395;13156;13272;25905;49531;56605;58115;69203;75635;83777	56301;128411;128412;128413;128414;128415;128416;128417;128418;128419;128420;128421;128422;128423;147397;147398;147399;147400;147401;336346;336347;336348;338267;338268;338269;338270;338271;338272;338273;338274;338275;338276;338277;338278;338279;338280;338281;338282;338283;338284;338285;338286;338287;626579;1247409;1247410;1247411;1247412;1247413;1247414;1405893;1405894;1405895;1405896;1405897;1405898;1405899;1440963;1440964;1674210;1674211;1674212;1674213;1808446;1808447;1808448;1808449;2005656	56301;128417;147397;336347;338285;626579;1247411;1405898;1440963;1674211;1808448;2005656
5802	Q96RY7	Intraflagellar transport protein 140 homolog	IFT140	6;1	6;1	6;1	2	6	6	6	1	0	3	0	1	2	0	1	0	0	0	0	1	0	3	0	1	2	0	1	0	0	0	0	1	0	3	0	1	2	0	1	0	0	0	0	6.3	6.3	6.3	165.19	1462	1462;125	0	4.5911	1.0062	1.5801	84.458	5	0	Median	NaN	NaN	NaN	1	0	Median	NaN	NaN	NaN	0	0	Median	0.89111	1.0568	151.39	2	0	Median	NaN	NaN	NaN	0	0	Median	NaN	NaN	NaN	1	0	Median	NaN	NaN	NaN	1	0	Median	NaN	NaN	NaN	0	0	Median	NaN	NaN	NaN	0	0	Median	NaN	NaN	NaN	0	0	Median	NaN	NaN	NaN	0	0	Median	NaN	NaN	NaN	0	0	Median	NaN	NaN	NaN	0	0	Median	1.8	0	2.7	0	1	1.7	0	0.8	0	0	0	0	376820000	232490000	144330000	138590000	83284000	55309000	0	0	0	69288000	56173000	13114000	0	0	0	28050000	12248000	15802000	96189000	80789000	15400000	0	0	0	44705000	0	44705000	0	0	0	0	0	0	0	0	0	0	0	0	13855;27832;32663;43096;62968;67615	True;True;True;True;True;True	15444;30963;36329;48036;70965;76094	391881;391882;762275;898418;898419;1206662;1703245;1823078	391882;762275;898418;1206662;1703245;1823078
5803	Q96S19	UPF0585 protein C16orf13	C16orf13	5	5	1	1	5	5	1	2	1	4	1	1	3	2	2	1	1	1	0	2	1	4	1	1	3	2	2	1	1	1	0	0	0	1	0	0	1	0	0	0	0	0	0	38.2	38.2	6.9	22.578	204	204	0	49.366	0.91268	1.187	34.802	29	0	Median	0.92732	1.2019	25.589	5	0	Median	0.90193	1.1238	8.4775	4	0	Median	0.8728	1.0723	27.323	4	0	Median	0.87867	1.6149	9.2974	3	0	Median	0.8958	1.5627	2.3717	4	0	Median	0.93599	1.718	2.2358	2	0	Median	NaN	NaN	NaN	1	0	Median	1.1227	0.89299	7.2465	2	0	Median	NaN	NaN	NaN	1	0	Median	NaN	NaN	NaN	1	0	Median	1.1442	0.89556	3.204	2	0	Median	NaN	NaN	NaN	0	0	Median	15.7	8.3	29.4	8.3	8.3	22.5	15.7	17.2	8.3	8.3	8.3	0	2510200000	1344000000	1166200000	563300000	321820000	241480000	273830000	140810000	133010000	277150000	180540000	96607000	363240000	197020000	166230000	137120000	73430000	63692000	291640000	177140000	114510000	193600000	42103000	151500000	211030000	102060000	108970000	108550000	70668000	37878000	21661000	7378000	14283000	69120000	31038000	38082000	0	0	0	2252;4427;8717;36098;80707	True;True;True;True;True	2530;4990;9831;40256;90728	72508;72509;72510;72511;72512;136447;136448;258817;1006109;2196658;2196659;2196660;2196661;2196662;2196663;2196664;2196665;2196666;2196667;2196668;2196669;2196670;2196671;2196672;2196673;2196674;2196675;2196676;2196677;2196678;2196679;2196680;2196681;2196682;2196683;2196684;2196685;2196686;2196687;2196688;2196689;2196690;2196691;2196692;2196693;2196694;2196695;2196696;2196697;2196698;2196699;2196700;2196701;2196702;2196703;2196704;2196705;2196706;2196707	72509;136447;258817;1006109;2196688
5804	H3BNT4	M-phase phosphoprotein 6	MPHOSPH6	8;8;6;2;2	8;8;6;2;2	8;8;6;2;2	5	8	8	8	3	2	2	3	4	2	2	3	3	3	2	4	3	2	2	3	4	2	2	3	3	3	2	4	3	2	2	3	4	2	2	3	3	3	2	4	33.8	33.8	33.8	16.848	142	142;160;131;55;97	0	73.939	1.3467	1.5461	18.06	51	0	Median	1.147	1.5758	19.801	8	0	Median	1.3467	1.8288	2.2978	3	0	Median	1.124	1.4939	16.62	3	0	Median	0.7615	1.4856	17.622	6	0	Median	0.83049	1.5876	20.355	3	0	Median	0.89522	1.7971	24.28	4	0	Median	1.7479	1.4235	23.653	4	0	Median	1.7487	1.5225	8.177	3	0	Median	1.8114	1.5298	10.973	3	0	Median	1.8134	1.5461	19.975	5	0	Median	1.8124	1.5483	14.5	3	0	Median	1.6551	1.4075	11.051	6	0	Median	19	18.3	19	31	19.7	18.3	23.9	18.3	23.9	19	17.6	19	11534000000	4766600000	6767000000	1430000000	683440000	746510000	905580000	394390000	511190000	698800000	262950000	435860000	971600000	402470000	569130000	824390000	484220000	340170000	788120000	475730000	312400000	1116900000	385890000	730990000	1001400000	334720000	666720000	412940000	93861000	319080000	693600000	248860000	444740000	1426900000	489050000	937890000	1263400000	511060000	752320000	10554;33437;33438;39624;64621;64622;85896;85897	True;True;True;True;True;True;True;True	11847;37192;37193;44242;72787;72788;96516;96517	304948;304949;924006;924007;924008;924009;924010;924011;924012;924013;924014;924015;924016;924017;924018;924019;924020;924021;924022;924023;924024;924025;924026;924027;924028;924029;924030;924031;924032;924033;924034;924035;924036;924037;924038;924039;924040;924041;924042;924043;924044;924045;924046;924047;924048;924049;924050;924051;924052;924053;924054;924055;924056;924057;924058;924059;924060;924061;924062;924063;1114133;1114134;1114135;1738802;1738803;1738804;1738805;1738806;1738807;1738808;1738809;1738810;1738811;1738812;1738813;1738814;1738815;1738816;1738817;1738818;1738819;1738820;1738821;1738822;2339571;2339572;2339573;2339574;2339575	304949;924038;924063;1114133;1738809;1738813;2339573;2339575
5805	Q99613	Eukaryotic translation initiation factor 3 subunit C	EIF3C	33;30;7;7;4	33;30;7;7;4	33;30;7;7;4	5	33	33	33	22	20	23	23	24	27	25	24	25	21	23	24	22	20	23	23	24	27	25	24	25	21	23	24	22	20	23	23	24	27	25	24	25	21	23	24	35.5	35.5	35.5	105.34	913	913;914;133;148;80	0	323.31	1.1192	1.0742	19.578	885	0	Median	0.68816	0.91367	14.515	70	0	Median	0.72259	0.95337	15.913	79	0	Median	0.74689	0.96595	11.473	79	0	Median	0.48721	0.93218	14.467	44	0	Median	0.5263	0.95755	13.263	79	0	Median	0.48508	0.95024	13.73	77	0	Median	1.5186	1.2333	11.362	90	0	Median	1.4956	1.2595	15.769	70	0	Median	1.4842	1.2197	12.974	76	0	Median	1.5349	1.2723	14.31	61	0	Median	1.5074	1.2436	13.34	80	0	Median	1.4844	1.2212	16.782	80	0	Median	24.8	24.6	29.6	26.6	26.9	31.9	28.7	25.8	30.4	24.9	28.8	25.4	432850000000	210300000000	222550000000	26802000000	15749000000	11053000000	37044000000	21566000000	15477000000	31901000000	18217000000	13684000000	25500000000	16852000000	8648000000	30246000000	19742000000	10505000000	29727000000	19836000000	9891100000	72748000000	28883000000	43865000000	30836000000	12019000000	18817000000	42562000000	16697000000	25865000000	20034000000	7510300000	12524000000	46376000000	17973000000	28403000000	39080000000	15259000000	23820000000	3623;8722;9496;9996;11126;11700;16992;20536;24421;24422;28386;33768;33769;34720;40255;41500;43814;47327;53091;59990;61104;61460;63073;63553;65901;67320;67542;72654;79248;84197;84198;86777;87272	True;True;True;True;True;True;True;True;True;True;True;True;True;True;True;True;True;True;True;True;True;True;True;True;True;True;True;True;True;True;True;True;True	4091;9836;10681;11221;12469;13076;13077;13078;18878;22768;27141;27142;31565;37559;37560;38656;44933;46318;48847;52752;59406;59407;59408;67709;68918;69338;71077;71610;74188;74189;75769;76016;81674;89048;89049;94675;94676;97487;98056	115246;115247;115248;115249;115250;115251;115252;115253;115254;115255;115256;115257;115258;115259;115260;115261;115262;115263;115264;115265;115266;115267;115268;115269;115270;115271;115272;115273;115274;115275;115276;115277;115278;115279;115280;115281;115282;115283;115284;115285;115286;115287;115288;115289;115290;115291;115292;115293;115294;115295;115296;115297;115298;115299;115300;115301;115302;115303;115304;115305;115306;115307;115308;115309;115310;115311;115312;115313;115314;115315;115316;115317;115318;115319;115320;115321;115322;115323;115324;115325;115326;115327;115328;115329;115330;115331;115332;115333;115334;258932;258933;258934;258935;258936;258937;258938;258939;258940;258941;258942;258943;258944;258945;258946;258947;258948;258949;258950;258951;258952;258953;258954;258955;258956;258957;258958;258959;258960;258961;258962;258963;258964;258965;258966;258967;258968;258969;258970;258971;258972;258973;258974;258975;258976;258977;258978;258979;274467;274468;274469;274470;274471;274472;274473;274474;274475;274476;274477;274478;274479;274480;274481;274482;274483;274484;274485;274486;274487;274488;274489;274490;274491;274492;274493;274494;274495;274496;274497;274498;274499;274500;274501;274502;274503;274504;274505;274506;274507;274508;274509;274510;274511;274512;274513;274514;274515;274516;274517;274518;274519;274520;274521;274522;274523;274524;274525;274526;274527;274528;274529;274530;274531;274532;274533;274534;274535;274536;274537;274538;274539;274540;274541;274542;274543;274544;274545;274546;274547;274548;274549;274550;286551;286552;286553;286554;286555;286556;286557;286558;286559;286560;286561;286562;286563;286564;286565;286566;286567;286568;286569;286570;320384;320385;320386;320387;320388;320389;320390;320391;320392;320393;320394;320395;320396;320397;320398;320399;320400;320401;320402;320403;320404;334712;334713;334714;334715;334716;334717;334718;334719;334720;334721;334722;334723;334724;334725;334726;334727;334728;334729;334730;334731;334732;334733;334734;334735;334736;334737;334738;334739;334740;334741;469329;469330;469331;469332;469333;469334;469335;469336;469337;469338;469339;469340;469341;469342;469343;469344;469345;469346;469347;469348;469349;469350;469351;469352;469353;469354;469355;469356;469357;469358;469359;469360;469361;469362;469363;469364;469365;469366;469367;469368;469369;469370;469371;469372;469373;469374;469375;469376;548315;548316;548317;548318;548319;548320;548321;548322;548323;548324;548325;548326;548327;548328;548329;548330;548331;548332;548333;548334;548335;548336;548337;548338;548339;548340;548341;548342;548343;548344;548345;548346;548347;548348;548349;548350;548351;548352;548353;548354;548355;548356;548357;548358;548359;548360;548361;548362;548363;548364;548365;548366;548367;548368;548369;548370;548371;548372;548373;548374;548375;548376;548377;548378;548379;548380;548381;548382;548383;548384;548385;548386;548387;548388;548389;548390;548391;548392;548393;548394;658676;658677;658678;658679;658680;658681;658682;658683;658684;658685;658686;658687;658688;658689;658690;658691;658692;658693;658694;658695;658696;658697;658698;658699;658700;658701;658702;658703;658704;658705;658706;658707;658708;658709;658710;658711;658712;658713;658714;658715;658716;658717;658718;658719;658720;658721;658722;658723;658724;658725;658726;658727;658728;658729;658730;658731;658732;658733;658734;658735;658736;658737;658738;658739;658740;658741;658742;658743;658744;658745;658746;658747;658748;658749;658750;658751;658752;658753;658754;774386;774387;774388;774389;774390;774391;774392;774393;937980;937981;937982;937983;937984;937985;937986;937987;937988;937989;937990;937991;937992;937993;937994;937995;937996;937997;937998;937999;938000;938001;938002;938003;938004;938005;938006;938007;938008;938009;938010;938011;938012;938013;938014;938015;938016;938017;938018;938019;938020;938021;938022;938023;938024;938025;938026;938027;938028;938029;938030;938031;938032;938033;938034;938035;938036;938037;938038;938039;938040;938041;938042;938043;938044;938045;938046;938047;938048;938049;938050;938051;938052;938053;938054;938055;938056;938057;938058;938059;938060;938061;938062;938063;938064;938065;938066;938067;938068;938069;938070;938071;938072;938073;938074;938075;938076;938077;938078;938079;938080;938081;938082;938083;938084;938085;938086;938087;938088;938089;938090;938091;938092;938093;938094;938095;938096;938097;938098;938099;938100;938101;938102;938103;938104;938105;938106;938107;938108;938109;938110;938111;938112;938113;938114;938115;938116;938117;938118;938119;938120;938121;938122;938123;938124;938125;938126;938127;938128;938129;938130;938131;938132;938133;938134;938135;938136;938137;938138;938139;938140;938141;938142;938143;938144;938145;938146;938147;938148;938149;938150;938151;938152;938153;938154;938155;938156;938157;938158;938159;938160;938161;938162;938163;938164;938165;938166;938167;938168;938169;938170;938171;938172;938173;967204;967205;967206;967207;967208;967209;967210;967211;967212;967213;967214;967215;967216;967217;967218;967219;967220;967221;967222;967223;967224;967225;967226;967227;1131224;1131225;1131226;1131227;1131228;1131229;1131230;1131231;1131232;1131233;1131234;1131235;1131236;1131237;1131238;1131239;1172089;1172090;1172091;1172092;1172093;1172094;1172095;1172096;1172097;1172098;1172099;1172100;1172101;1172102;1172103;1172104;1172105;1172106;1172107;1172108;1172109;1172110;1172111;1172112;1172113;1172114;1172115;1172116;1172117;1172118;1172119;1172120;1229701;1229702;1229703;1229704;1229705;1321371;1321372;1321373;1321374;1321375;1321376;1321377;1464219;1464220;1464221;1464222;1464223;1464224;1464225;1464226;1464227;1464228;1464229;1464230;1464231;1464232;1464233;1464234;1464235;1464236;1464237;1464238;1464239;1464240;1464241;1464242;1464243;1464244;1464245;1464246;1464247;1464248;1464249;1464250;1464251;1464252;1464253;1464254;1464255;1464256;1464257;1464258;1464259;1464260;1464261;1464262;1464263;1464264;1645603;1669524;1669525;1669526;1669527;1669528;1669529;1669530;1669531;1669532;1676458;1707242;1707243;1707244;1707245;1707246;1707247;1707248;1707249;1707250;1707251;1707252;1707253;1707254;1707255;1707256;1707257;1707258;1707259;1707260;1707261;1707262;1718153;1718154;1718155;1718156;1718157;1718158;1718159;1718160;1718161;1718162;1718163;1718164;1718165;1718166;1718167;1718168;1718169;1718170;1718171;1718172;1718173;1718174;1718175;1718176;1718177;1718178;1718179;1718180;1718181;1718182;1718183;1718184;1718185;1718186;1718187;1718188;1718189;1718190;1718191;1718192;1718193;1718194;1718195;1718196;1718197;1718198;1718199;1718200;1718201;1718202;1718203;1718204;1718205;1718206;1718207;1718208;1718209;1718210;1718211;1718212;1718213;1718214;1718215;1718216;1718217;1718218;1718219;1718220;1718221;1718222;1718223;1718224;1718225;1718226;1718227;1718228;1718229;1718230;1718231;1718232;1718233;1718234;1718235;1718236;1718237;1718238;1718239;1718240;1718241;1718242;1718243;1718244;1718245;1718246;1718247;1718248;1718249;1718250;1718251;1718252;1718253;1718254;1718255;1718256;1718257;1718258;1718259;1718260;1718261;1718262;1718263;1718264;1718265;1718266;1718267;1718268;1718269;1718270;1718271;1718272;1718273;1718274;1718275;1718276;1718277;1718278;1718279;1718280;1718281;1718282;1718283;1718284;1718285;1718286;1718287;1718288;1718289;1718290;1718291;1718292;1718293;1718294;1718295;1718296;1718297;1718298;1718299;1718300;1718301;1718302;1718303;1718304;1718305;1718306;1718307;1769952;1769953;1769954;1769955;1769956;1769957;1769958;1769959;1769960;1769961;1769962;1769963;1769964;1769965;1769966;1769967;1769968;1769969;1769970;1769971;1769972;1769973;1769974;1769975;1769976;1769977;1769978;1769979;1769980;1769981;1769982;1769983;1769984;1769985;1769986;1769987;1769988;1769989;1769990;1769991;1769992;1769993;1769994;1769995;1769996;1769997;1769998;1769999;1770000;1770001;1770002;1770003;1770004;1770005;1770006;1770007;1770008;1770009;1770010;1770011;1770012;1770013;1770014;1770015;1770016;1770017;1770018;1770019;1770020;1770021;1770022;1770023;1770024;1770025;1770026;1770027;1770028;1770029;1770030;1770031;1770032;1770033;1770034;1770035;1770036;1770037;1770038;1770039;1770040;1770041;1770042;1770043;1770044;1770045;1770046;1770047;1770048;1770049;1770050;1770051;1770052;1770053;1770054;1770055;1770056;1770057;1770058;1770059;1770060;1770061;1770062;1770063;1770064;1770065;1770066;1770067;1770068;1770069;1770070;1770071;1770072;1770073;1770074;1770075;1770076;1770077;1770078;1770079;1770080;1811823;1820863;1820864;1820865;1820866;1820867;1820868;1820869;1820870;1820871;1820872;1820873;1820874;1820875;1820876;1820877;1820878;1820879;1820880;1820881;1820882;1820883;1820884;1820885;1820886;1820887;1820888;1820889;1820890;1820891;1820892;1820893;1820894;1820895;1820896;1820897;1820898;1820899;1820900;1820901;1820902;1820903;1820904;1820905;1820906;1820907;1820908;1820909;1820910;1820911;1820912;1820913;1820914;1820915;1820916;1820917;1946913;1946914;1946915;1946916;1946917;1946918;1946919;1946920;1946921;1946922;1946923;1946924;1946925;1946926;1946927;1946928;1946929;1946930;1946931;1946932;1946933;1946934;1946935;1946936;1946937;1946938;1946939;1946940;1946941;1946942;1946943;1946944;1946945;1946946;1946947;1946948;1946949;1946950;1946951;1946952;1946953;1946954;1946955;1946956;1946957;1946958;1946959;1946960;1946961;1946962;1946963;1946964;1946965;1946966;1946967;1946968;1946969;1946970;1946971;1946972;1946973;1946974;1946975;1946976;1946977;1946978;1946979;1946980;1946981;1946982;1946983;1946984;1946985;1946986;1946987;1946988;1946989;1946990;1946991;1946992;1946993;1946994;1946995;1946996;1946997;1946998;1946999;1947000;1947001;1947002;1947003;1947004;1947005;1947006;1947007;1947008;1947009;1947010;1947011;1947012;1947013;1947014;1947015;1947016;1947017;1947018;1947019;1947020;1947021;1947022;1947023;1947024;1947025;1947026;1947027;1947028;1947029;1947030;1947031;1947032;1947033;1947034;1947035;1947036;1947037;1947038;1947039;2144544;2144545;2144546;2144547;2144548;2144549;2144550;2144551;2144552;2144553;2144554;2144555;2144556;2144557;2144558;2144559;2144560;2144561;2144562;2144563;2144564;2144565;2144566;2144567;2144568;2144569;2144570;2144571;2144572;2144573;2144574;2144575;2144576;2144577;2144578;2144579;2144580;2144581;2144582;2144583;2144584;2144585;2144586;2144587;2144588;2144589;2144590;2144591;2144592;2144593;2144594;2144595;2144596;2144597;2144598;2144599;2144600;2144601;2144602;2144603;2144604;2295566;2295567;2295568;2295569;2295570;2295571;2295572;2295573;2295574;2295575;2295576;2295577;2295578;2295579;2295580;2295581;2295582;2295583;2295584;2295585;2295586;2295587;2295588;2295589;2295590;2295591;2295592;2295593;2295594;2295595;2295596;2295597;2295598;2295599;2295600;2295601;2295602;2295603;2295604;2295605;2295606;2295607;2295608;2295609;2295610;2295611;2295612;2295613;2295614;2295615;2295616;2295617;2295618;2295619;2295620;2295621;2295622;2295623;2295624;2295625;2295626;2295627;2295628;2295629;2295630;2295631;2295632;2295633;2295634;2295635;2295636;2295637;2295638;2295639;2295640;2295641;2295642;2295643;2295644;2295645;2295646;2295647;2295648;2295649;2295650;2295651;2295652;2295653;2295654;2295655;2295656;2295657;2295658;2295659;2295660;2295661;2295662;2295663;2295664;2295665;2295666;2295667;2295668;2363272;2363273;2363274;2363275;2376505;2376506;2376507;2376508;2376509;2376510;2376511;2376512;2376513;2376514;2376515;2376516;2376517;2376518;2376519;2376520;2376521;2376522;2376523;2376524;2376525;2376526;2376527;2376528;2376529;2376530;2376531;2376532;2376533;2376534;2376535;2376536;2376537;2376538;2376539;2376540;2376541;2376542;2376543;2376544;2376545;2376546;2376547;2376548;2376549;2376550;2376551;2376552;2376553;2376554;2376555;2376556;2376557;2376558	115275;258960;274530;286560;320400;334725;469366;548325;658699;658751;774392;937984;938162;967216;1131227;1172089;1229702;1321375;1464234;1645603;1669525;1676458;1707242;1718266;1770029;1811823;1820863;1946976;2144569;2295566;2295635;2363274;2376512
5806	Q99640	Membrane-associated tyrosine- and threonine-specific cdc2-inhibitory kinase	PKMYT1	6;5;5;3;3;3;3	6;5;5;3;3;3;3	6;5;5;3;3;3;3	7	6	6	6	2	1	3	2	1	2	1	2	2	5	2	3	2	1	3	2	1	2	1	2	2	5	2	3	2	1	3	2	1	2	1	2	2	5	2	3	17.2	17.2	17.2	54.521	499	499;447;568;147;169;215;275	0	62.068	5.0223	4.956	14.856	10	0	Median	NaN	NaN	NaN	0	0	Median	NaN	NaN	NaN	0	0	Median	3.4187	4.2646	0.52514	2	0	Median	2.6589	4.956	3.3051	2	0	Median	NaN	NaN	NaN	0	0	Median	NaN	NaN	NaN	0	0	Median	NaN	NaN	NaN	0	0	Median	NaN	NaN	NaN	1	0	Median	NaN	NaN	NaN	0	0	Median	6.034	4.776	29.327	2	0	Median	NaN	NaN	NaN	0	0	Median	6.442	5.4897	17.137	3	0	Median	4.6	2.6	6.8	4.8	2.6	4.6	5.4	8	8	14.6	8	10.2	2568300000	181520000	2386800000	77945000	0	77945000	0	0	0	252530000	51135000	201390000	69937000	19260000	50677000	0	0	0	21580000	0	21580000	88813000	0	88813000	152840000	2470300	150370000	223290000	0	223290000	630730000	40160000	590560000	269030000	0	269030000	781610000	68498000	713110000	6816;24725;43486;56392;71187;75228	True;True;True;True;True;True	7732;27465;48469;63634;80037;84570	206162;206163;206164;206165;665629;665630;665631;665632;665633;665634;665635;665636;1220502;1220503;1220504;1220505;1220506;1220507;1220508;1220509;1220510;1556997;1556998;1556999;1557000;1557001;1557002;1557003;1557004;1557005;1557006;1557007;1557008;1557009;1557010;1557011;1906976;2026094;2026095;2026096;2026097;2026098;2026099	206162;665631;1220509;1557009;1906976;2026094
5807	H3BSZ3	5-demethoxyubiquinone hydroxylase, mitochondrial (Fragment)	COQ7	2;2;2;2;2;2	2;2;2;2;2;2	2;2;2;2;2;2	6	2	2	2	0	0	1	0	0	1	0	0	0	1	0	0	0	0	1	0	0	1	0	0	0	1	0	0	0	0	1	0	0	1	0	0	0	1	0	0	24.3	24.3	24.3	11.273	103	103;106;130;136;194;217	0.00058148	3.2751	1.4021	1.0837	14.087	2	0	Median	NaN	NaN	NaN	0	0	Median	NaN	NaN	NaN	0	0	Median	NaN	NaN	NaN	0	0	Median	NaN	NaN	NaN	0	0	Median	NaN	NaN	NaN	0	0	Median	NaN	NaN	NaN	0	0	Median	NaN	NaN	NaN	0	0	Median	NaN	NaN	NaN	0	0	Median	NaN	NaN	NaN	0	0	Median	1.4021	1.0837	14.087	2	0	Median	NaN	NaN	NaN	0	0	Median	NaN	NaN	NaN	0	0	Median	0	0	10.7	0	0	10.7	0	0	0	13.6	0	0	15831000	7040700	8790000	0	0	0	0	0	0	0	0	0	0	0	0	0	0	0	0	0	0	0	0	0	0	0	0	0	0	0	15831000	7040700	8790000	0	0	0	0	0	0	33430;37067	True;True	37184;41366	923793;923794;923795;1036181;1036182	923793;1036182
5808	Q99958	Forkhead box protein C2	FOXC2	9;2	9;2	8;1	2	9	9	8	1	1	1	0	1	1	2	2	3	3	2	4	1	1	1	0	1	1	2	2	3	3	2	4	0	0	0	0	0	0	1	1	3	2	1	3	26.3	26.3	24.2	53.719	501	501;553	0	52.707	5.9212	8.5084	73.005	6	0	Median	NaN	NaN	NaN	0	0	Median	5.9212	7.7457	5.4513	2	0	Median	NaN	NaN	NaN	1	0	Median	NaN	NaN	NaN	0	0	Median	NaN	NaN	NaN	0	0	Median	NaN	NaN	NaN	1	0	Median	NaN	NaN	NaN	0	0	Median	NaN	NaN	NaN	0	0	Median	NaN	NaN	NaN	1	0	Median	NaN	NaN	NaN	1	0	Median	NaN	NaN	NaN	0	0	Median	NaN	NaN	NaN	0	0	Median	2.2	2.2	2.2	0	2.2	2.2	6.6	5.2	8.8	10.2	7	10.4	4461200000	251320000	4209900000	281100000	0	281100000	392330000	32903000	359420000	354080000	25702000	328380000	0	0	0	78668000	0	78668000	271790000	28278000	243510000	324090000	0	324090000	893920000	0	893920000	297330000	11078000	286250000	528950000	153350000	375590000	528190000	0	528190000	510800000	0	510800000	24235;24236;29252;30378;36428;43502;65587;78727;87782	True;True;True;True;True;True;True;True;True	26938;26939;32528;33785;40627;48487;73839;88450;98616	653113;653114;798304;798305;835775;835776;835777;835778;835779;835780;835781;835782;835783;835784;835785;835786;835787;835788;835789;835790;835791;835792;835793;835794;835795;835796;835797;835798;835799;835800;1015660;1221002;1763422;2126211;2126212;2126213;2126214;2126215;2389477;2389478	653113;653114;798304;835775;1015660;1221002;1763422;2126214;2389478
5809	Q9BQ70	Transcription factor 25	TCF25	19;11;9;8;8;8;5;2;2	19;11;9;8;8;8;5;2;2	6;4;4;0;0;0;0;0;0	9	19	19	6	6	6	5	4	5	5	9	7	9	5	8	12	6	6	5	4	5	5	9	7	9	5	8	12	1	1	0	1	1	0	4	2	2	2	1	1	48.1	48.1	19.2	76.666	676	676;570;473;210;216;234;146;76;209	0	323.31	2.2214	2.5334	26.997	101	0	Median	1.8687	2.3745	24.582	12	0	Median	1.9269	2.6271	18.1	11	0	Median	1.9046	2.4624	20.868	6	0	Median	1.2197	2.1731	6.6284	7	0	Median	1.2484	2.1645	11.42	12	0	Median	1.0998	1.983	4.8854	5	0	Median	4.3844	3.4229	34.069	9	0	Median	3.8961	3.1945	26.301	7	0	Median	3.6828	2.9757	37.004	7	0	Median	3.9345	3.1732	4.2438	8	0	Median	3.6892	2.9524	37.521	11	0	Median	3.9482	3.317	21.778	6	0	Median	17	13.8	10.2	10.9	13.6	13.5	26.3	21.7	29.7	12.7	19.2	29.7	33898000000	8737700000	25160000000	2330400000	747810000	1582600000	3176000000	1096900000	2079100000	969250000	305000000	664250000	1370600000	592740000	777840000	3017800000	1331600000	1686200000	1423800000	551500000	872310000	4212500000	760560000	3451900000	3223200000	513850000	2709400000	3870900000	756420000	3114500000	2939600000	575540000	2364100000	5331900000	1102100000	4229800000	2032200000	403660000	1628500000	4997;14289;17938;17939;20747;22650;27259;27636;27637;32007;32008;38138;42976;49847;58357;66358;68165;70435;81826	True;True;True;True;True;True;True;True;True;True;True;True;True;True;True;True;True;True;True	5633;15928;19930;19931;19932;23002;25143;30326;30327;30744;30745;35602;35603;42572;47906;55515;65947;74692;76690;79210;79211;92049;92050	154972;402929;402930;488352;488353;488354;488355;553458;553459;553460;553461;553462;553463;553464;553465;553466;553467;553468;553469;553470;553471;553472;553473;553474;553475;603604;748257;748258;757794;757795;757796;757797;757798;757799;879939;879940;879941;879942;879943;879944;879945;879946;879947;879948;879949;879950;879951;879952;879953;879954;879955;879956;879957;879958;879959;879960;879961;879962;879963;879964;879965;879966;879967;879968;879969;879970;879971;879972;879973;879974;879975;879976;879977;879978;879979;879980;879981;879982;879983;879984;879985;879986;879987;879988;879989;879990;879991;879992;879993;879994;879995;879996;879997;879998;879999;880000;880001;880002;880003;880004;880005;880006;880007;1066575;1066576;1066577;1066578;1066579;1066580;1066581;1066582;1066583;1066584;1066585;1066586;1066587;1066588;1066589;1066590;1066591;1066592;1204320;1204321;1204322;1204323;1380543;1380544;1611465;1782177;1782178;1782179;1782180;1782181;1782182;1782183;1782184;1782185;1782186;1782187;1782188;1782189;1782190;1782191;1782192;1782193;1782194;1782195;1782196;1782197;1782198;1782199;1782200;1782201;1782202;1782203;1782204;1782205;1836555;1836556;1836557;1836558;1836559;1836560;1888834;1888835;1888836;1888837;1888838;1888839;1888840;1888841;1888842;1888843;1888844;1888845;1888846;1888847;1888848;1888849;1888850;1888851;1888852;1888853;1888854;1888855;1888856;1888857;1888858;1888859;2227043;2227044;2227045;2227046;2227047;2227048;2227049;2227050;2227051;2227052;2227053;2227054;2227055	154972;402929;488352;488355;553474;603604;748258;757795;757797;879941;880006;1066575;1204321;1380543;1611465;1782187;1836560;1888856;2227043
5810	I3L3B4	Uncharacterized protein (Fragment)	–	1;1;1;1	1;1;1;1	1;1;1;1	4	1	1	1	1	1	1	1	1	1	1	1	1	1	1	1	1	1	1	1	1	1	1	1	1	1	1	1	1	1	1	1	1	1	1	1	1	1	1	1	12.5	12.5	12.5	11.082	104	104;149;163;166	0	18.651	1.0988	1.841	41.515	25	0	Median	1.3622	1.8847	2.4999	2	0	Median	1.3278	1.8707	4.0041	2	0	Median	1.3903	1.8486	2.6238	4	0	Median	NaN	NaN	NaN	1	0	Median	1.1162	2.1739	1.8133	2	0	Median	1.0805	2.1568	1.699	4	0	Median	NaN	NaN	NaN	1	0	Median	1.0516	0.85858	0.90619	2	0	Median	1.0987	0.88833	0.52417	2	0	Median	NaN	NaN	NaN	1	0	Median	1.0596	0.86951	0.22879	2	0	Median	1.0494	0.86044	2.5448	2	0	Median	12.5	12.5	12.5	12.5	12.5	12.5	12.5	12.5	12.5	12.5	12.5	12.5	36148000000	16672000000	19476000000	4390800000	1825300000	2565500000	4453000000	1954400000	2498600000	4380500000	1866600000	2513800000	2085800000	1053700000	1032100000	4536200000	2142800000	2393400000	4865800000	2362400000	2503400000	3464100000	1632900000	1831200000	2659000000	1270100000	1388900000	2199400000	1055000000	1144500000	1019800000	500720000	519090000	704800000	340650000	364150000	1389300000	667830000	721430000	3891	TRUE	4393	121625;121626;121627;121628;121629;121630;121631;121632;121633;121634;121635;121636;121637;121638;121639;121640;121641;121642;121643;121644;121645;121646;121647;121648;121649;121650;121651;121652;121653;121654;121655;121656;121657;121658;121659;121660;121661;121662;121663;121664;121665;121666;121667;121668;121669;121670;121671;121672;121673	121641
5811	Q9BRF8	Serine/threonine-protein phosphatase CPPED1	CPPED1	3	3	3	1	3	3	3	0	1	1	0	1	1	0	2	1	3	2	2	0	1	1	0	1	1	0	2	1	3	2	2	0	1	1	0	1	1	0	2	1	3	2	2	15.6	15.6	15.6	35.548	314	314	0	11.839	0.74348	0.93676	30.775	11	0	Median	NaN	NaN	NaN	0	0	Median	NaN	NaN	NaN	1	0	Median	NaN	NaN	NaN	1	0	Median	NaN	NaN	NaN	0	0	Median	0.52189	0.95523	0.097727	2	0	Median	NaN	NaN	NaN	1	0	Median	NaN	NaN	NaN	0	0	Median	NaN	NaN	NaN	1	0	Median	1.191	0.95118	2.1606	2	0	Median	0.95284	0.77235	34.362	2	0	Median	NaN	NaN	NaN	1	0	Median	NaN	NaN	NaN	0	0	Median	0	3.5	3.5	0	3.5	3.5	0	7	3.5	15.6	7	7	1516900000	515660000	1001300000	0	0	0	150920000	90300000	60616000	3626300	2568800	1057500	0	0	0	283950000	186600000	97353000	4167800	3263500	904290	0	0	0	118100000	35447000	82650000	208990000	97689000	111300000	273960000	71589000	202370000	193680000	28208000	165480000	279540000	0	279540000	3395;50271;64661	True;True;True	3841;55976;72831	109442;1389482;1389483;1389484;1389485;1389486;1389487;1389488;1739883;1739884;1739885;1739886;1739887;1739888;1739889;1739890;1739891;1739892;1739893;1739894;1739895;1739896	109442;1389486;1739890
5812	Q9BRJ7	Protein syndesmos	NUDT16L1	10;9;7;6	9;8;7;6	9;8;7;6	4	10	9	9	5	5	3	1	4	4	3	4	3	3	5	3	5	4	2	1	3	4	3	3	2	3	4	2	5	4	2	1	3	4	3	3	2	3	4	2	59.7	54.5	54.5	23.338	211	211;198;171;192	0	25.763	1.3689	1.8954	13.897	33	0	Median	1.4431	1.8341	5.9403	4	0	Median	1.552	2.0963	15.974	5	0	Median	1.3077	1.683	12.762	3	0	Median	NaN	NaN	NaN	1	0	Median	1.0962	2.044	8.1112	5	0	Median	0.95624	1.7533	5.9278	5	0	Median	2.9122	2.3073	13.543	2	0	Median	2.4396	2.0704	2.8286	2	0	Median	NaN	NaN	NaN	1	0	Median	NaN	NaN	NaN	1	0	Median	NaN	NaN	NaN	1	0	Median	2.5752	2.0481	11.376	3	0	Median	30.8	31.3	18	8.1	23.2	26.5	13.7	23.2	20.4	16.6	31.3	21.3	4556400000	1474800000	3081600000	486840000	178670000	308170000	736110000	283890000	452220000	267560000	105140000	162420000	14371000	7419100	6951900	660950000	329830000	331110000	397490000	198870000	198620000	366340000	29850000	336490000	360030000	78778000	281250000	120490000	10274000	110220000	150440000	30592000	119850000	679520000	138850000	540670000	316300000	82634000	233660000	9020;10567;20354;23787;50223;50873;61096;70523;79285;80782	True;False;True;True;True;True;True;True;True;True	10163;11863;22569;26441;55924;56642;68910;79308;89091;90815	264785;305804;305805;305806;305807;305808;305809;305810;305811;305812;305813;305814;305815;543581;640205;640206;640207;640208;640209;640210;640211;1388441;1388442;1388443;1388444;1388445;1388446;1406467;1406468;1406469;1406470;1406471;1406472;1406473;1406474;1406475;1669432;1890796;2145890;2145891;2145892;2145893;2145894;2145895;2145896;2145897;2145898;2145899;2145900;2145901;2145902;2145903;2145904;2145905;2145906;2145907;2198393;2198394;2198395;2198396;2198397;2198398;2198399;2198400	264785;305812;543581;640211;1388442;1406472;1669432;1890796;2145893;2198393
5813	Q9BRX5	DNA replication complex GINS protein PSF3	GINS3	12	12	12	1	12	12	12	6	6	9	8	6	6	9	6	10	7	7	9	6	6	9	8	6	6	9	6	10	7	7	9	6	6	9	8	6	6	9	6	10	7	7	9	62	62	62	24.534	216	216	0	214.92	1.2605	1.0546	26.329	146	0	Median	0.62457	0.86098	8.3868	7	0	Median	0.64831	0.89405	16.728	12	0	Median	0.67974	0.86469	10.787	13	0	Median	0.3517	0.68667	13.22	7	0	Median	0.37975	0.71794	13.115	9	0	Median	0.38054	0.72749	22.067	8	0	Median	1.4244	1.1613	16.43	18	0	Median	1.3051	1.0942	30.066	15	0	Median	1.3863	1.1358	7.853	16	0	Median	1.3998	1.1673	21.042	13	0	Median	1.4422	1.1258	11.418	11	0	Median	1.378	1.17	18.844	17	0	Median	38	39.4	43.5	50.5	39.4	32.4	50	38.4	55.1	43.5	39.4	50.5	34548000000	18575000000	15973000000	2412800000	1638600000	774230000	2718800000	1780400000	938370000	3422700000	2107900000	1314700000	2371300000	1846200000	525070000	1536500000	1077100000	459360000	1836800000	1198500000	638330000	5974900000	2732300000	3242600000	2686000000	1201900000	1484100000	3608900000	1657300000	1951600000	2146100000	895150000	1250900000	2562700000	1034400000	1528300000	3271000000	1405500000	1865500000	26773;27605;27606;34488;34642;42304;43187;64812;65614;76663;78693;78694	True;True;True;True;True;True;True;True;True;True;True;True	29739;30711;30712;38371;38545;47173;48134;72996;73868;86140;88410;88411;88412	734321;734322;734323;734324;734325;734326;734327;734328;734329;734330;734331;734332;734333;734334;734335;734336;734337;734338;756929;756930;756931;756932;756933;756934;756935;756936;756937;756938;756939;756940;756941;756942;756943;756944;756945;756946;756947;756948;756949;756950;756951;756952;756953;756954;756955;756956;756957;756958;756959;756960;756961;756962;756963;756964;756965;756966;756967;959219;959220;959221;959222;959223;959224;959225;959226;959227;959228;959229;959230;959231;959232;959233;959234;959235;959236;959237;959238;959239;959240;964135;964136;964137;1188032;1188033;1188034;1188035;1188036;1188037;1188038;1188039;1188040;1188041;1188042;1188043;1188044;1188045;1188046;1188047;1188048;1188049;1188050;1188051;1188052;1188053;1188054;1188055;1188056;1188057;1188058;1188059;1188060;1188061;1188062;1188063;1188064;1188065;1188066;1188067;1188068;1188069;1188070;1188071;1188072;1188073;1188074;1188075;1188076;1188077;1188078;1188079;1210485;1210486;1210487;1210488;1210489;1210490;1210491;1210492;1210493;1210494;1210495;1210496;1210497;1210498;1210499;1210500;1210501;1210502;1210503;1210504;1210505;1210506;1210507;1210508;1210509;1210510;1210511;1210512;1210513;1210514;1210515;1210516;1210517;1210518;1210519;1210520;1745793;1745794;1745795;1745796;1745797;1745798;1745799;1745800;1745801;1745802;1745803;1745804;1745805;1745806;1763960;1763961;2059001;2059002;2059003;2059004;2059005;2059006;2059007;2059008;2059009;2059010;2059011;2059012;2059013;2059014;2122522;2122523;2122524;2122525;2122526;2122527;2122528;2122529;2122530;2122531;2122532;2122533;2122534;2122535;2122536;2122537;2122538;2122539;2122540;2122541;2122542;2122543;2122544;2122545;2122546;2122547;2122548;2122549;2122550;2122551;2122552;2122553;2122554;2122555;2122556;2122557;2122558;2122559;2122560;2122561;2122562;2122563;2122564;2122565;2122566;2122567;2122568;2122569;2122570;2122571;2122572;2122573;2122574;2122575;2122576;2122577;2122578;2122579;2122580	734329;756930;756965;959226;964136;1188057;1210499;1745794;1763960;2059004;2122525;2122530
5814	Q9BT22	Chitobiosyldiphosphodolichol beta-mannosyltransferase	ALG1	7;2;2;1;1;1	7;2;2;1;1;1	7;2;2;1;1;1	6	7	7	7	4	4	5	5	4	5	6	5	5	3	4	5	4	4	5	5	4	5	6	5	5	3	4	5	4	4	5	5	4	5	6	5	5	3	4	5	22.6	22.6	22.6	52.518	464	464;168;184;84;187;207	0	68.862	1.0443	1.0561	21.426	60	0	Median	0.6275	0.85198	10.71	8	0	Median	0.81357	1.1362	13.362	3	0	Median	0.62806	0.82353	26.91	6	0	Median	0.42068	0.83883	11.473	4	0	Median	0.6067	1.1327	12.579	3	0	Median	0.48118	0.9534	18.667	5	0	Median	1.3199	1.113	13.63	4	0	Median	1.3244	1.0848	7.7644	5	0	Median	1.5	1.2351	8.2301	6	0	Median	1.3987	1.11	26.484	6	0	Median	1.5088	1.2372	16.461	5	0	Median	1.4455	1.2307	6.0402	5	0	Median	13.6	13.6	16.2	16.2	13.6	16.2	20.7	16.2	15.5	10.1	13.6	16.2	11739000000	5742600000	5996400000	1023300000	644200000	379130000	758610000	280970000	477640000	1083500000	548550000	534960000	1155200000	915670000	239560000	991020000	572830000	418180000	881360000	593850000	287510000	1377700000	463620000	914080000	702520000	255410000	447120000	1038600000	385250000	653310000	584310000	224600000	359710000	1084300000	449200000	635070000	1058600000	408470000	650100000	7931;19027;20643;31004;35425;83684;84568	True;True;True;True;True;True;True	8982;21108;22884;34486;39480;94101;95082	239377;239378;239379;239380;239381;239382;239383;239384;239385;239386;239387;239388;239389;239390;239391;239392;239393;239394;239395;239396;239397;239398;239399;239400;239401;239402;239403;239404;239405;239406;239407;239408;239409;239410;239411;239412;239413;239414;239415;511419;550554;852763;852764;852765;852766;852767;852768;852769;852770;852771;852772;985321;985322;985323;985324;985325;985326;985327;985328;985329;985330;985331;985332;985333;985334;985335;985336;985337;985338;985339;985340;985341;985342;985343;985344;985345;985346;985347;985348;2280799;2280800;2280801;2280802;2280803;2280804;2280805;2280806;2280807;2280808;2280809;2280810;2280811;2280812;2280813;2280814;2280815;2280816;2280817;2280818;2280819;2280820;2280821;2280822;2280823;2280824;2280825;2280826;2280827;2280828;2280829;2280830;2280831;2280832;2280833;2280834;2303334;2303335;2303336;2303337;2303338;2303339;2303340;2303341;2303342;2303343;2303344;2303345;2303346;2303347;2303348;2303349;2303350;2303351;2303352;2303353;2303354	239389;511419;550554;852770;985340;2280818;2303335
5815	Q9BTE1	Dynactin subunit 5	DCTN5	5;4;3;3	5;4;3;3	5;4;3;3	4	5	5	5	3	2	5	4	3	4	3	4	1	4	5	2	3	2	5	4	3	4	3	4	1	4	5	2	3	2	5	4	3	4	3	4	1	4	5	2	29.1	29.1	29.1	20.126	182	182;155;53;75	0	63.166	0.79286	0.96639	24.608	47	0	Median	NaN	NaN	NaN	1	0	Median	0.70649	0.92363	14.814	4	0	Median	0.67466	0.83489	11.599	5	0	Median	0.44638	0.78598	9.2091	2	0	Median	0.3998	0.69684	9.0674	5	0	Median	0.44153	0.8076	17.873	8	0	Median	1.3583	1.1646	13.27	3	0	Median	1.4236	1.1303	12.878	5	0	Median	1.3041	1.0601	6.1793	2	0	Median	1.4379	1.1681	8.8278	5	0	Median	1.3151	1.0881	30.575	5	0	Median	1.8906	1.6067	3.9755	2	0	Median	17.6	13.7	29.1	23.6	19.8	25.3	15.4	25.3	5.5	23.1	29.1	13.7	4336800000	2398700000	1938200000	52876000	49567000	3309000	244570000	150450000	94124000	617870000	367440000	250430000	221400000	196430000	24970000	357920000	261500000	96421000	815730000	565340000	250390000	450380000	216040000	234340000	454880000	175960000	278920000	99193000	36010000	63183000	543890000	209000000	334890000	362720000	123310000	239420000	115360000	47607000	67752000	22057;52654;52655;62020;73830	True;True;True;True;True	24446;58788;58789;69938;82984	586799;586800;586801;586802;586803;586804;586805;586806;586807;586808;1453276;1453277;1453278;1453279;1453280;1453281;1453282;1453283;1453284;1453285;1453286;1453287;1453288;1453289;1453290;1453291;1453292;1453293;1453294;1453295;1453296;1453297;1453298;1453299;1453300;1453301;1453302;1453303;1453304;1453305;1453306;1453307;1453308;1453309;1453310;1453311;1453312;1453313;1453314;1453315;1453316;1453317;1453318;1453319;1453320;1453321;1453322;1453323;1453324;1453325;1453326;1453327;1453328;1453329;1453330;1453331;1453332;1453333;1453334;1453335;1453336;1453337;1453338;1453339;1684922;1684923;1684924;1684925;1684926;1684927;1684928;1684929;1684930;1684931;1684932;1684933;1684934;1684935;1684936;1684937;1684938;1684939;1684940;1684941;1986094;1986095;1986096;1986097;1986098;1986099;1986100;1986101;1986102;1986103	586801;1453297;1453337;1684925;1986100
5816	Q9BUB4	tRNA-specific adenosine deaminase 1	ADAT1	3;1;1;1;1;1	3;1;1;1;1;1	3;1;1;1;1;1	6	3	3	3	0	2	3	1	1	1	2	1	2	2	1	2	0	2	3	1	1	1	2	1	2	2	1	2	0	2	3	1	1	1	2	1	2	2	1	2	11	11	11	55.392	502	502;91;103;110;120;161	0	42.735	1.2101	1.1252	19.714	27	0	Median	NaN	NaN	NaN	0	0	Median	0.93962	1.198	1.384	3	0	Median	0.83503	1.0217	12.628	4	0	Median	NaN	NaN	NaN	1	0	Median	0.56794	1.0426	12.492	2	0	Median	0.57199	1.0856	10.041	2	0	Median	1.3899	1.1096	11.886	4	0	Median	NaN	NaN	NaN	1	0	Median	1.3162	1.1252	9.0361	5	0	Median	1.5564	1.3322	24.461	2	0	Median	NaN	NaN	NaN	1	0	Median	1.2159	1.0302	42.506	2	0	Median	0	7	11	4	2.4	4.6	6.4	2.4	8.6	6.4	2.4	8.6	2819400000	1330700000	1488700000	0	0	0	562790000	312260000	250530000	255710000	143590000	112120000	7371900	5197800	2174100	246480000	160350000	86128000	164340000	115230000	49107000	432480000	174730000	257750000	146200000	55207000	90991000	373450000	162670000	210780000	185980000	65275000	120700000	276560000	62408000	214150000	168030000	73798000	94232000	34432;35550;66627	True;True;True	38310;39612;75005	956739;956740;956741;956742;956743;956744;956745;956746;956747;956748;956749;956750;956751;987920;987921;987922;987923;987924;987925;987926;987927;987928;987929;987930;987931;987932;987933;987934;987935;987936;987937;1794134;1794135;1794136;1794137;1794138;1794139;1794140;1794141	956745;987926;1794137
5817	Q9BUT9	Protein FAM195A	FAM195A	1	1	1	1	1	1	1	1	0	0	1	0	0	0	0	0	0	0	0	1	0	0	1	0	0	0	0	0	0	0	0	1	0	0	1	0	0	0	0	0	0	0	0	19.4	19.4	19.4	17.828	160	160	0	21.274	0.97417	1.4793	6.7375	2	0	Median	NaN	NaN	NaN	1	0	Median	NaN	NaN	NaN	0	0	Median	NaN	NaN	NaN	0	0	Median	NaN	NaN	NaN	1	0	Median	NaN	NaN	NaN	0	0	Median	NaN	NaN	NaN	0	0	Median	NaN	NaN	NaN	0	0	Median	NaN	NaN	NaN	0	0	Median	NaN	NaN	NaN	0	0	Median	NaN	NaN	NaN	0	0	Median	NaN	NaN	NaN	0	0	Median	NaN	NaN	NaN	0	0	Median	19.4	0	0	19.4	0	0	0	0	0	0	0	0	89834000	40978000	48856000	46633000	19881000	26751000	0	0	0	0	0	0	43202000	21097000	22105000	0	0	0	0	0	0	0	0	0	0	0	0	0	0	0	0	0	0	0	0	0	0	0	0	23690	TRUE	26338	637129;637130	637130
5818	Q9BVA0	Katanin p80 WD40 repeat-containing subunit B1	KATNB1	12;5;3;3;1	12;5;3;3;1	12;5;3;3;1	5	12	12	12	0	0	2	2	3	1	4	3	3	3	2	3	0	0	2	2	3	1	4	3	3	3	2	3	0	0	2	2	3	1	4	3	3	3	2	3	22.4	22.4	22.4	72.333	655	655;276;208;210;117	0	23.503	1.3548	1.3382	35.024	12	0	Median	NaN	NaN	NaN	0	0	Median	NaN	NaN	NaN	0	0	Median	NaN	NaN	NaN	0	0	Median	0.57256	0.953	31.364	3	0	Median	0.68232	1.1649	8.8177	2	0	Median	NaN	NaN	NaN	0	0	Median	1.4702	1.195	26.805	2	0	Median	2.4431	1.9361	23.749	2	0	Median	NaN	NaN	NaN	1	0	Median	NaN	NaN	NaN	1	0	Median	NaN	NaN	NaN	1	0	Median	NaN	NaN	NaN	0	0	Median	0	0	4.3	4.1	5.6	1.5	7.2	6.1	5.6	7	5.8	8.1	896740000	303540000	593190000	0	0	0	0	0	0	0	0	0	126730000	76144000	50589000	143620000	85247000	58378000	0	0	0	175970000	40403000	135570000	136850000	37113000	99732000	94734000	8560500	86174000	68900000	42273000	26627000	45818000	13804000	32014000	104110000	0	104110000	1734;1877;7979;16828;22828;23757;35189;47612;51551;56125;71146;84889	True;True;True;True;True;True;True;True;True;True;True;True	1927;2096;9032;18700;25347;26410;39224;53071;57405;63336;79990;95424	55178;55179;60559;60560;60561;60562;60563;60564;240334;240335;465360;465361;465362;465363;465364;465365;609066;609067;609068;638473;638474;979165;1329530;1329531;1329532;1329533;1428066;1550883;1906299;1906300;1906301;1906302;2313984;2313985;2313986	55179;60560;240334;465363;609067;638473;979165;1329532;1428066;1550883;1906300;2313986
5819	Q9BVC4	Target of rapamycin complex subunit LST8	MLST8	8;7;7;6;6;6;6;6;3;2;2	8;7;7;6;6;6;6;6;3;2;2	8;7;7;6;6;6;6;6;3;2;2	11	8	8	8	2	3	3	5	3	3	4	3	2	2	3	4	2	3	3	5	3	3	4	3	2	2	3	4	2	3	3	5	3	3	4	3	2	2	3	4	39	39	39	35.876	326	326;275;327;116;131;166;198;202;72;51;71	0	116.51	1.1239	1.0023	18.874	48	0	Median	0.68868	0.94277	3.8379	3	0	Median	0.67234	0.88514	10.073	3	0	Median	0.72954	0.89878	4.4791	4	0	Median	0.48207	0.89877	5.0786	4	0	Median	0.53732	0.89425	8.8944	4	0	Median	0.50155	0.95723	24.536	5	0	Median	1.3309	1.0311	11.777	8	0	Median	1.231	1.0525	4.4532	3	0	Median	1.3099	1.038	9.8293	2	0	Median	1.3555	1.1395	7.9764	2	0	Median	1.2779	0.99605	12.294	3	0	Median	1.4387	1.196	28.809	7	0	Median	8.9	19.3	14.4	23.6	14.4	14.4	18.1	16.6	11	11	12.6	18.4	6346900000	3389500000	2957400000	436090000	263510000	172580000	435770000	267210000	168550000	444130000	259300000	184830000	448150000	322280000	125870000	617650000	437980000	179660000	849260000	554100000	295160000	1461700000	614630000	847110000	364980000	119410000	245570000	190910000	90012000	100900000	288880000	107520000	181370000	402450000	171470000	230980000	406930000	182110000	224830000	23141;23783;51534;53704;54369;55538;76883;85045	True;True;True;True;True;True;True;True	25716;26437;57387;60269;61206;62685;86386;86387;95595	619676;619677;619678;619679;619680;619681;619682;619683;619684;619685;619686;619687;619688;619689;619690;619691;619692;619693;619694;619695;619696;619697;619698;619699;619700;619701;619702;619703;619704;619705;619706;619707;619708;619709;619710;619711;619712;619713;619714;619715;640143;640144;640145;640146;640147;640148;640149;640150;640151;640152;1427831;1427832;1427833;1427834;1480571;1480572;1480573;1500451;1534485;1534486;1534487;2067485;2067486;2067487;2067488;2067489;2067490;2067491;2067492;2067493;2067494;2067495;2067496;2067497;2317053;2317054;2317055;2317056;2317057;2317058;2317059;2317060;2317061	619696;640145;1427834;1480573;1500451;1534486;2067486;2317053
5820	Q9BW71	HIRA-interacting protein 3	HIRIP3	3	3	3	1	3	3	3	2	2	2	0	1	3	1	2	1	3	1	1	2	2	2	0	1	3	1	2	1	3	1	1	2	2	2	0	1	3	1	2	1	3	1	1	9.5	9.5	9.5	61.956	556	556	0	35.88	1.3629	1.8415	19.991	18	0	Median	NaN	NaN	NaN	1	0	Median	NaN	NaN	NaN	1	0	Median	1.5193	1.8446	8.3423	4	0	Median	NaN	NaN	NaN	0	0	Median	1.1393	1.8517	9.1804	2	0	Median	1.1328	1.9134	13.909	5	0	Median	NaN	NaN	NaN	0	0	Median	NaN	NaN	NaN	1	0	Median	NaN	NaN	NaN	1	0	Median	2.1494	1.6935	23.577	2	0	Median	NaN	NaN	NaN	0	0	Median	NaN	NaN	NaN	1	0	Median	7	5.6	6.5	0	2.5	9.5	3.1	5.6	3.1	9.5	3.1	2.5	2207600000	708800000	1498800000	208460000	130980000	77481000	170110000	49425000	120690000	332480000	128920000	203560000	0	0	0	96766000	40315000	56452000	451960000	235750000	216210000	135030000	0	135030000	195640000	6976800	188660000	110990000	25202000	85789000	249290000	58711000	190580000	146470000	0	146470000	110410000	32523000	77884000	14620;27888;72138	True;True;True	16294;31025;81098	411078;411079;411080;411081;411082;411083;763606;763607;763608;763609;763610;763611;763612;763613;763614;763615;763616;1932157;1932158;1932159;1932160;1932161;1932162;1932163;1932164;1932165;1932166;1932167;1932168;1932169;1932170	411081;763616;1932158
5821	Q9C0B1	Alpha-ketoglutarate-dependent dioxygenase FTO	FTO	27;1;1	27;1;1	27;1;1	3	27	27	27	9	8	9	11	10	10	16	13	9	10	11	13	9	8	9	11	10	10	16	13	9	10	11	13	9	8	9	11	10	10	16	13	9	10	11	13	73.3	73.3	73.3	58.281	505	505;70;129	0	206.44	0.99974	1.0667	18.181	211	0	Median	0.90014	1.2019	8.6014	16	0	Median	0.89732	1.2026	9.5927	18	0	Median	0.93606	1.1976	12.035	20	0	Median	0.52149	0.94644	10.518	12	0	Median	0.50797	0.94768	12.214	19	0	Median	0.53631	0.98947	11.596	22	0	Median	1.3277	1.0885	11.32	16	0	Median	1.2676	1.0572	11.278	20	0	Median	1.2471	1.0365	13.821	13	0	Median	1.2604	1.0682	41.005	17	0	Median	1.317	1.0743	15.448	25	0	Median	1.2346	1.0029	19.083	13	0	Median	27.3	25	25.5	29.1	29.9	25.5	48.5	30.9	27.3	28.1	27.1	30.9	45139000000	21616000000	23523000000	4187800000	1934200000	2253700000	5122900000	2374200000	2748700000	4005000000	2077100000	1927900000	2449400000	1476800000	972660000	5427200000	3419800000	2007400000	3777700000	2628500000	1149200000	5681600000	1572000000	4109500000	4269400000	1494200000	2775200000	2707000000	1169800000	1537200000	1621500000	728310000	893190000	3833200000	1683800000	2149500000	2056700000	1057500000	999210000	988;5194;9017;9778;9791;11681;14244;16141;19524;30801;34157;36215;39137;43091;45660;45661;47305;47306;53805;54939;58924;59785;59823;65066;66085;77380;79397	True;True;True;True;True;True;True;True;True;True;True;True;True;True;True;True;True;True;True;True;True;True;True;True;True;True;True	1091;5904;10159;10986;11004;13056;15880;17958;21647;34254;38002;40388;43690;43691;48030;50880;50881;52726;52727;60395;61893;66557;67484;67524;73275;74393;86949;89218	29778;162142;162143;162144;162145;162146;162147;162148;162149;162150;162151;264675;281467;282425;282426;282427;282428;282429;282430;282431;282432;282433;334515;334516;334517;334518;334519;334520;334521;334522;334523;334524;334525;401931;401932;401933;401934;401935;401936;401937;401938;401939;401940;401941;401942;401943;401944;401945;401946;401947;401948;401949;401950;401951;447322;447323;447324;522071;522072;522073;522074;522075;522076;522077;846197;846198;846199;846200;949192;949193;949194;949195;949196;949197;949198;949199;949200;949201;949202;949203;1009581;1099015;1099016;1099017;1099018;1099019;1099020;1099021;1099022;1099023;1099024;1099025;1099026;1099027;1099028;1099029;1099030;1206611;1206612;1206613;1206614;1206615;1206616;1206617;1206618;1206619;1206620;1206621;1206622;1206623;1206624;1206625;1206626;1206627;1206628;1206629;1206630;1206631;1206632;1206633;1280454;1280455;1280456;1280457;1280458;1280459;1280460;1280461;1280462;1280463;1280464;1280465;1280466;1280467;1280468;1280469;1280470;1280471;1280472;1280473;1280474;1280475;1280476;1280477;1280478;1280479;1280480;1280481;1280482;1280483;1280484;1280485;1280486;1280487;1280488;1280489;1280490;1280491;1280492;1280493;1280494;1280495;1280496;1280497;1280498;1280499;1280500;1280501;1320553;1320554;1320555;1320556;1320557;1320558;1320559;1320560;1320561;1320562;1320563;1320564;1320565;1320566;1320567;1320568;1320569;1320570;1320571;1320572;1320573;1320574;1320575;1320576;1320577;1320578;1320579;1320580;1320581;1320582;1320583;1320584;1320585;1320586;1320587;1320588;1320589;1320590;1320591;1320592;1320593;1320594;1320595;1320596;1320597;1320598;1320599;1320600;1320601;1320602;1320603;1320604;1320605;1320606;1320607;1320608;1320609;1320610;1320611;1320612;1320613;1320614;1320615;1320616;1320617;1320618;1320619;1320620;1320621;1320622;1320623;1320624;1320625;1320626;1320627;1320628;1320629;1320630;1320631;1320632;1320633;1320634;1320635;1320636;1320637;1320638;1320639;1320640;1320641;1320642;1320643;1320644;1320645;1320646;1320647;1320648;1320649;1320650;1320651;1320652;1320653;1320654;1320655;1320656;1320657;1320658;1320659;1320660;1320661;1320662;1482422;1518606;1518607;1518608;1518609;1518610;1518611;1518612;1518613;1518614;1518615;1518616;1518617;1518618;1518619;1518620;1518621;1518622;1518623;1518624;1518625;1518626;1518627;1518628;1518629;1518630;1518631;1518632;1518633;1518634;1518635;1518636;1518637;1518638;1518639;1518640;1518641;1518642;1518643;1518644;1518645;1518646;1518647;1518648;1518649;1518650;1518651;1518652;1518653;1518654;1518655;1518656;1518657;1518658;1518659;1518660;1518661;1518662;1518663;1518664;1518665;1518666;1518667;1518668;1518669;1518670;1518671;1518672;1518673;1518674;1624692;1641509;1641510;1641511;1642181;1751422;1774577;1774578;1774579;1774580;2084060;2084061;2084062;2084063;2084064;2084065;2084066;2084067;2084068;2084069;2084070;2084071;2084072;2084073;2084074;2084075;2084076;2084077;2084078;2084079;2084080;2084081;2084082;2084083;2084084;2084085;2084086;2084087;2084088;2084089;2084090;2084091;2084092;2084093;2084094;2084095;2084096;2084097;2084098;2084099;2084100;2084101;2084102;2084103;2149787	29778;162143;264675;281467;282430;334515;401947;447322;522074;846199;949196;1009581;1099024;1206628;1280455;1280500;1320587;1320661;1482422;1518607;1624692;1641509;1642181;1751422;1774579;2084068;2149787
5822	Q9C0B7	Transport and Golgi organization protein 6 homolog	TANGO6	8	8	8	1	8	8	8	2	3	3	1	3	3	4	4	3	3	4	5	2	3	3	1	3	3	4	4	3	3	4	5	2	3	3	1	3	3	4	4	3	3	4	5	11.3	11.3	11.3	120.75	1094	1094	0	61.138	2.9343	2.855	21.787	34	0	Median	2.1605	2.8436	17.207	2	0	Median	1.8901	2.3706	16.36	5	0	Median	2.2017	2.7022	8.155	4	0	Median	NaN	NaN	NaN	0	0	Median	1.0786	1.8714	21.649	3	0	Median	1.0601	1.9519	26.356	2	0	Median	3.9878	3.191	14.19	3	0	Median	4.1832	3.4408	7.2367	5	0	Median	3.6288	2.9206	14.009	3	0	Median	NaN	NaN	NaN	1	0	Median	3.8005	2.9346	15.188	3	0	Median	3.4041	2.7701	19.415	3	0	Median	2.9	4.5	4	1.4	4.1	4	5.6	5.2	4.7	4.2	5.6	6	2650500000	617350000	2033100000	115090000	42018000	73071000	397940000	143790000	254150000	262060000	73891000	188160000	23335000	23335000	0	101710000	54867000	46842000	118230000	53805000	64420000	362540000	54801000	307740000	272300000	56306000	215990000	131280000	27662000	103620000	167190000	6449400	160740000	436630000	40497000	396130000	262200000	39930000	222270000	10651;16999;33823;40342;41264;46297;66723;86931	True;True;True;True;True;True;True;True	11954;18885;37627;45025;46061;51560;75108;97650	308107;308108;308109;308110;308111;308112;308113;308114;308115;308116;308117;308118;308119;308120;308121;469488;469489;469490;469491;469492;469493;469494;469495;469496;469497;469498;469499;469500;469501;469502;939651;939652;939653;939654;1132838;1132839;1132840;1160506;1296092;1796565;1796566;2366041;2366042;2366043;2366044;2366045;2366046;2366047;2366048;2366049;2366050;2366051;2366052;2366053	308107;469499;939654;1132839;1160506;1296092;1796566;2366052
5823	Q9GZU8	Protein FAM192A	FAM192A	5;4;4;4;4;3;3;3;3;2;2;2;2;1;1	5;4;4;4;4;3;3;3;3;2;2;2;2;1;1	5;4;4;4;4;3;3;3;3;2;2;2;2;1;1	15	5	5	5	0	0	1	1	2	2	4	1	4	2	1	3	0	0	1	1	2	2	4	1	4	2	1	3	0	0	1	1	2	2	4	1	4	2	1	3	24.8	24.8	24.8	28.912	254	254;140;148;160;165;96;106;130;177;64;81;88;154;25;27	0	75.596	2.4165	2.1088	53.709	29	0	Median	NaN	NaN	NaN	0	0	Median	NaN	NaN	NaN	0	0	Median	NaN	NaN	NaN	1	0	Median	1.265	2.3228	1.6033	2	0	Median	0.42248	0.73144	11.923	2	0	Median	0.65823	1.2802	47.908	2	0	Median	2.7243	2.142	68.794	5	0	Median	2.7168	2.2007	4.4231	2	0	Median	2.3899	1.9092	52.785	8	0	Median	2.561	2.1216	0.33561	2	0	Median	NaN	NaN	NaN	1	0	Median	2.7558	2.2018	62.275	4	0	Median	0	0	5.9	5.9	11	11	17.7	5.9	22	8.7	5.1	13.8	10845000000	3337100000	7508000000	0	0	0	0	0	0	667420000	235010000	432410000	762150000	331900000	430250000	352490000	89537000	262950000	699760000	348010000	351740000	2412200000	630570000	1781600000	1238000000	352340000	885630000	2977300000	945850000	2031400000	823850000	141510000	682350000	42371000	24792000	17580000	869640000	237540000	632100000	23689;26394;36927;79339;82657	True;True;True;True;True	26337;29335;41213;89152;92961	637123;637124;637125;637126;637127;637128;722175;722176;722177;722178;722179;722180;722181;722182;722183;722184;722185;722186;722187;722188;722189;722190;722191;722192;722193;722194;722195;722196;722197;722198;722199;722200;722201;1031406;1031407;1031408;2148012;2148013;2148014;2148015;2148016;2148017;2148018;2148019;2250623;2250624;2250625	637123;722175;1031406;2148012;2250623
5824	Q9H0I2	Enkurin domain-containing protein 1	ENKD1	3;2	3;2	3;2	2	3	3	3	0	1	0	0	1	0	0	1	0	0	2	1	0	1	0	0	1	0	0	1	0	0	2	1	0	1	0	0	1	0	0	1	0	0	2	1	13.9	13.9	13.9	38.759	346	346;225	0	4.749	NaN	NaN	NaN	0	0	Median	NaN	NaN	NaN	0	0	Median	NaN	NaN	NaN	0	0	Median	NaN	NaN	NaN	0	0	Median	NaN	NaN	NaN	0	0	Median	NaN	NaN	NaN	0	0	Median	NaN	NaN	NaN	0	0	Median	NaN	NaN	NaN	0	0	Median	NaN	NaN	NaN	0	0	Median	NaN	NaN	NaN	0	0	Median	NaN	NaN	NaN	0	0	Median	NaN	NaN	NaN	0	0	Median	NaN	NaN	NaN	0	0	Median	0	6.1	0	0	6.1	0	0	6.1	0	0	9.8	4	276840000	0	276840000	0	0	0	15722000	0	15722000	0	0	0	0	0	0	5384900	0	5384900	0	0	0	0	0	0	18769000	0	18769000	0	0	0	0	0	0	192970000	0	192970000	43999000	0	43999000	17451;27312;28719	True;True;True	19366;30385;31934	478174;478175;749872;782920;782921;782922;782923;782924;782925;782926;782927	478175;749872;782926
5825	Q9H0X4	Protein FAM234A	FAM234A	2;1;1	2;1;1	2;1;1	3	2	2	2	0	1	0	0	1	1	0	0	2	0	0	0	0	1	0	0	1	1	0	0	2	0	0	0	0	1	0	0	1	1	0	0	2	0	0	0	6.9	6.9	6.9	59.659	552	552;192;531	0	17.375	1.2492	2.1401	10.944	5	0	Median	NaN	NaN	NaN	0	0	Median	NaN	NaN	NaN	1	0	Median	NaN	NaN	NaN	0	0	Median	NaN	NaN	NaN	0	0	Median	NaN	NaN	NaN	1	0	Median	1.0951	1.9332	3.8283	2	0	Median	NaN	NaN	NaN	0	0	Median	NaN	NaN	NaN	0	0	Median	NaN	NaN	NaN	1	0	Median	NaN	NaN	NaN	0	0	Median	NaN	NaN	NaN	0	0	Median	NaN	NaN	NaN	0	0	Median	0	4.2	0	0	4.2	4.2	0	0	6.9	0	0	0	371420000	114680000	256740000	0	0	0	71577000	24156000	47422000	0	0	0	0	0	0	65435000	34667000	30768000	76067000	39512000	36556000	0	0	0	0	0	0	158340000	16350000	141990000	0	0	0	0	0	0	0	0	0	43316;64794	True;True	48279;72977	1214139;1745294;1745295;1745296;1745297;1745298	1214139;1745294
5826	Q9H211	DNA replication factor Cdt1	CDT1	2;1	2;1	2;1	2	2	2	2	0	0	0	0	1	0	1	0	0	0	0	0	0	0	0	0	1	0	1	0	0	0	0	0	0	0	0	0	1	0	1	0	0	0	0	0	8.1	8.1	8.1	60.39	546	546;190	0	4.3487	0.4755	0.84227	2.0359	2	0	Median	NaN	NaN	NaN	0	0	Median	NaN	NaN	NaN	0	0	Median	NaN	NaN	NaN	0	0	Median	NaN	NaN	NaN	0	0	Median	0.4755	0.84227	2.0359	2	0	Median	NaN	NaN	NaN	0	0	Median	NaN	NaN	NaN	0	0	Median	NaN	NaN	NaN	0	0	Median	NaN	NaN	NaN	0	0	Median	NaN	NaN	NaN	0	0	Median	NaN	NaN	NaN	0	0	Median	NaN	NaN	NaN	0	0	Median	0	0	0	0	3.5	0	4.6	0	0	0	0	0	285050000	180950000	104090000	0	0	0	0	0	0	0	0	0	0	0	0	274020000	180950000	93070000	0	0	0	11025000	0	11025000	0	0	0	0	0	0	0	0	0	0	0	0	0	0	0	2180;6298	True;True	2450;7146	70255;70256;190024	70256;190024
5827	Q9H2C0	Gigaxonin	GAN	7	7	7	1	7	7	7	1	2	2	2	3	2	2	2	2	1	2	0	1	2	2	2	3	2	2	2	2	1	2	0	1	2	2	2	3	2	2	2	2	1	2	0	17.8	17.8	17.8	67.638	597	597	0	15.379	0.92823	1.1551	12.948	19	0	Median	0.99808	1.2665	5.0887	2	0	Median	0.86243	1.0695	5.1753	3	0	Median	0.92823	1.1666	22.403	3	0	Median	NaN	NaN	NaN	1	0	Median	NaN	NaN	NaN	1	0	Median	0.53081	0.9885	3.1745	3	0	Median	NaN	NaN	NaN	0	0	Median	NaN	NaN	NaN	1	0	Median	NaN	NaN	NaN	1	0	Median	NaN	NaN	NaN	1	0	Median	1.4821	1.1423	1.7827	3	0	Median	NaN	NaN	NaN	0	0	Median	1.8	5.5	5.5	7.5	7.4	5.5	3.2	5.5	5.2	1.8	5.5	0	8092100000	7253300000	838810000	91475000	43324000	48151000	173040000	94599000	78444000	230140000	111980000	118150000	6580600000	6574500000	6055100	96834000	83314000	13519000	183010000	120760000	62245000	67837000	44168000	23669000	155540000	7079600	148470000	251710000	77327000	174380000	3239100	1473400	1765700	258670000	94705000	163960000	0	0	0	1706;20201;42726;47316;55668;69819;87964	True;True;True;True;True;True;True	1893;22395;47625;52741;62826;78549;98810	53810;538967;1197200;1197201;1197202;1197203;1197204;1321166;1321167;1321168;1321169;1321170;1321171;1321172;1321173;1321174;1321175;1321176;1321177;1539602;1539603;1539604;1539605;1539606;1539607;1539608;1539609;1539610;1875344;1875345;1875346;1875347;2395422	53810;538967;1197204;1321175;1539602;1875344;2395422
5828	Q9H2V7	Protein spinster homolog 1	SPNS1	4;4;2;2;1;1	4;4;2;2;1;1	4;4;2;2;1;1	6	4	4	4	1	1	2	1	3	1	1	1	2	1	1	1	1	1	2	1	3	1	1	1	2	1	1	1	1	1	2	1	3	1	1	1	2	1	1	1	12.5	12.5	12.5	56.629	528	528;573;179;538;178;274	0	29.156	1.6141	1.5387	26.681	15	0	Median	1.2064	1.5455	0.63112	2	0	Median	NaN	NaN	NaN	0	0	Median	NaN	NaN	NaN	1	0	Median	NaN	NaN	NaN	1	0	Median	0.74008	1.1992	33.964	2	0	Median	NaN	NaN	NaN	1	0	Median	2.1247	1.645	8.1029	2	0	Median	NaN	NaN	NaN	0	0	Median	2.0238	1.5915	35.091	3	0	Median	NaN	NaN	NaN	0	0	Median	NaN	NaN	NaN	1	0	Median	1.9979	1.6056	10.079	2	0	Median	3.2	3.2	5.9	2.7	10.4	2.1	3.2	2.7	5.3	2.7	2.7	2.1	1640700000	685020000	955720000	110080000	48521000	61556000	58063000	0	58063000	115550000	55801000	59746000	176250000	123870000	52380000	158240000	101770000	56469000	121000000	73909000	47092000	207930000	52147000	155780000	73042000	0	73042000	283790000	101530000	182260000	30499000	18562000	11937000	67262000	29943000	37318000	239040000	78970000	160070000	5957;30657;65694;70811	True;True;True;True	6763;34093;34094;73960;79626	180902;180903;841621;841622;841623;841624;841625;841626;841627;841628;1765964;1765965;1765966;1765967;1765968;1765969;1765970;1765971;1765972;1765973;1898469;1898470;1898471;1898472;1898473;1898474	180902;841622;1765971;1898471
5829	Q9H3K6	BolA-like protein 2	BOLA2	6	6	1	1	6	6	1	5	5	6	5	4	6	5	5	4	6	5	5	5	5	6	5	4	6	5	5	4	6	5	5	1	1	1	1	1	1	1	1	1	1	1	1	74.4	74.4	10.5	10.116	86	86	0	149.67	0.82889	0.87305	14.868	217	0	Median	0.6495	0.88501	8.7262	12	0	Median	0.60746	0.8052	13.442	25	0	Median	0.64416	0.8371	8.3869	20	0	Median	0.52243	1.0496	41.451	8	0	Median	0.456	0.87359	11.603	22	0	Median	0.45102	0.88578	13.912	21	0	Median	1.0839	0.86543	14.005	12	0	Median	1.0887	0.89648	12.986	18	0	Median	1.0982	0.90699	9.6243	16	0	Median	1.0781	0.88377	12.893	20	0	Median	1.0291	0.84296	9.8266	23	0	Median	1.0907	0.9231	9.3836	20	0	Median	64	64	74.4	64	53.5	74.4	64	64	53.5	74.4	64	64	150160000000	86794000000	63370000000	9098600000	5988400000	3110200000	17539000000	11369000000	6170000000	17655000000	10807000000	6848100000	3943000000	2788600000	1154400000	8366300000	5599200000	2767100000	17482000000	12363000000	5119400000	16205000000	8126900000	8078100000	9327300000	4306300000	5021000000	15149000000	7216500000	7932700000	6582000000	3427800000	3154200000	17512000000	9026200000	8486200000	11303000000	5775100000	5528100000	11301;20563;30626;51190;52671;74732	True;True;True;True;True;True	12658;22797;34059;56994;56995;58813;58814;83982	325284;325285;325286;325287;325288;325289;325290;325291;325292;325293;325294;325295;325296;325297;325298;325299;325300;325301;325302;325303;325304;325305;325306;325307;325308;325309;325310;325311;325312;325313;325314;325315;325316;325317;325318;325319;325320;325321;325322;325323;325324;325325;325326;325327;325328;325329;325330;325331;325332;325333;325334;325335;325336;325337;325338;325339;325340;325341;325342;325343;325344;325345;325346;325347;325348;325349;325350;325351;325352;325353;325354;325355;325356;325357;325358;325359;325360;325361;325362;325363;325364;325365;325366;325367;325368;325369;325370;325371;325372;325373;325374;325375;325376;325377;325378;325379;325380;325381;325382;325383;325384;325385;325386;325387;325388;325389;325390;325391;325392;325393;325394;325395;325396;325397;325398;325399;325400;325401;325402;325403;325404;325405;325406;325407;325408;325409;325410;325411;325412;325413;325414;325415;325416;325417;325418;325419;325420;325421;325422;325423;325424;325425;325426;325427;325428;325429;325430;325431;325432;325433;325434;325435;325436;325437;325438;325439;325440;325441;325442;325443;325444;325445;325446;325447;325448;325449;325450;325451;325452;325453;325454;325455;548719;548720;548721;548722;548723;548724;548725;548726;548727;548728;548729;548730;841062;841063;841064;841065;841066;841067;841068;841069;841070;841071;841072;841073;841074;841075;841076;841077;841078;841079;841080;841081;841082;841083;841084;841085;841086;841087;841088;841089;841090;841091;841092;841093;841094;841095;841096;841097;841098;841099;841100;841101;841102;1416156;1416157;1416158;1416159;1416160;1416161;1416162;1416163;1416164;1416165;1416166;1416167;1416168;1416169;1416170;1416171;1416172;1416173;1416174;1416175;1416176;1416177;1416178;1416179;1416180;1416181;1416182;1416183;1416184;1416185;1416186;1416187;1416188;1416189;1416190;1416191;1416192;1416193;1416194;1416195;1416196;1416197;1416198;1416199;1416200;1416201;1416202;1416203;1416204;1416205;1416206;1416207;1416208;1416209;1416210;1416211;1416212;1416213;1416214;1416215;1416216;1416217;1416218;1416219;1416220;1416221;1416222;1416223;1416224;1416225;1416226;1416227;1416228;1416229;1416230;1416231;1416232;1416233;1416234;1416235;1416236;1416237;1416238;1416239;1416240;1416241;1416242;1416243;1416244;1416245;1416246;1416247;1416248;1416249;1416250;1416251;1416252;1416253;1416254;1416255;1416256;1416257;1416258;1416259;1416260;1416261;1416262;1416263;1416264;1416265;1416266;1416267;1416268;1416269;1416270;1416271;1416272;1416273;1416274;1416275;1416276;1416277;1454096;1454097;1454098;1454099;1454100;1454101;1454102;1454103;1454104;1454105;1454106;1454107;1454108;1454109;1454110;1454111;1454112;1454113;1454114;1454115;1454116;1454117;1454118;1454119;1454120;1454121;1454122;1454123;1454124;1454125;1454126;1454127;1454128;1454129;2011465;2011466;2011467;2011468;2011469;2011470;2011471;2011472;2011473;2011474;2011475;2011476;2011477;2011478;2011479;2011480;2011481;2011482;2011483;2011484;2011485;2011486;2011487;2011488;2011489	325291;548727;841074;1416261;1454105;2011482
5830	Q9H5N1	Rab GTPase-binding effector protein 2	RABEP2	11;7;5;4;1;1;1	11;7;5;4;1;1;1	11;7;5;4;1;1;1	7	11	11	11	8	3	6	4	4	5	6	2	6	3	4	3	8	3	6	4	4	5	6	2	6	3	4	3	8	3	6	4	4	5	6	2	6	3	4	3	22.8	22.8	22.8	63.542	569	569;498;280;245;44;47;72	0	133.49	0.62948	0.85578	20.474	46	0	Median	0.57434	0.70639	8.6083	4	0	Median	0.58631	0.74966	1.0524	3	0	Median	0.63027	0.70108	21.03	9	0	Median	NaN	NaN	NaN	1	0	Median	0.50921	0.83976	7.6493	6	0	Median	0.47604	0.89	27.928	6	0	Median	1.3031	1.0128	1.4182	2	0	Median	1.5841	1.2907	20.468	3	0	Median	1.2648	1.0249	7.1574	5	0	Median	1.2137	0.94797	2.6825	3	0	Median	1.2243	0.95045	10.558	3	0	Median	NaN	NaN	NaN	1	0	Median	20.2	7.6	14.9	10.7	10	13.5	15.5	5.1	12.5	6.9	10	8.3	7517500000	4374600000	3142900000	597650000	402980000	194670000	410200000	213670000	196530000	1109900000	671920000	437990000	415810000	375850000	39960000	930120000	751540000	178590000	713040000	518860000	194180000	908280000	468430000	439860000	224790000	91539000	133250000	1086600000	314890000	771740000	498520000	234040000	264470000	475060000	273720000	201350000	147490000	57164000	90324000	58;59;5971;12795;14026;46660;59264;59265;61250;69511;82505	True;True;True;True;True;True;True;True;True;True;True	68;69;6781;14304;15635;51960;66924;66925;69102;78201;92798	1615;1616;1617;1618;1619;1620;181236;181237;181238;181239;181240;181241;363261;363262;363263;363264;363265;363266;363267;363268;363269;363270;363271;363272;397041;397042;397043;397044;397045;397046;1306698;1306699;1306700;1306701;1306702;1306703;1306704;1306705;1306706;1306707;1306708;1306709;1306710;1306711;1306712;1306713;1306714;1306715;1306716;1306717;1632961;1632962;1632963;1632964;1632965;1632966;1632967;1632968;1632969;1632970;1632971;1632972;1672655;1867717;1867718;1867719;1867720;1867721;1867722;1867723;1867724;1867725;1867726;1867727;1867728;1867729;1867730;1867731;1867732;1867733;1867734;1867735;1867736;1867737;1867738;1867739;1867740;1867741;1867742;1867743;1867744;1867745;1867746;1867747;1867748;1867749;1867750;1867751;1867752;1867753;1867754;2246962;2246963;2246964;2246965;2246966;2246967;2246968;2246969	1617;1620;181238;363272;397042;1306705;1632962;1632969;1672655;1867718;2246965
5831	Q9H6Q4	Cytosolic Fe-S cluster assembly factor NARFL	NARFL	10;5;2;2;2;1;1	10;5;2;2;2;1;1	10;5;2;2;2;1;1	7	10	10	10	1	1	1	3	1	1	3	1	3	1	3	2	1	1	1	3	1	1	3	1	3	1	3	2	1	1	1	3	1	1	3	1	3	1	3	2	36.8	36.8	36.8	53.02	476	476;186;53;111;188;66;82	0	45.94	1.2849	2.0231	16.556	7	0	Median	NaN	NaN	NaN	1	0	Median	NaN	NaN	NaN	0	0	Median	NaN	NaN	NaN	0	0	Median	1.1214	1.8824	4.8142	2	0	Median	NaN	NaN	NaN	0	0	Median	1.1424	1.8825	14.026	2	0	Median	NaN	NaN	NaN	0	0	Median	NaN	NaN	NaN	0	0	Median	NaN	NaN	NaN	0	0	Median	NaN	NaN	NaN	0	0	Median	3.0235	2.36	21.781	2	0	Median	NaN	NaN	NaN	0	0	Median	3.4	6.5	6.5	13.2	3.6	3.4	15.1	2.1	19.3	6.5	7.1	5.5	1799400000	284220000	1515200000	63961000	21215000	42746000	238320000	0	238320000	9642700	0	9642700	151140000	57872000	93273000	15076000	0	15076000	252240000	143040000	109190000	221290000	0	221290000	44563000	0	44563000	316210000	0	316210000	32984000	0	32984000	351340000	62095000	289250000	102660000	0	102660000	1578;6619;13200;22729;25385;35698;38709;42008;45648;51498	True;True;True;True;True;True;True;True;True;True	1754;7521;14739;25230;28210;39779;43212;46865;50868;57349	49393;49394;201110;201111;201112;201113;201114;201115;201116;201117;201118;201119;374392;374393;374394;605440;605441;605442;605443;686482;992373;992374;1086415;1182348;1182349;1182350;1182351;1280238;1280239;1427296	49393;201110;374393;605443;686482;992374;1086415;1182348;1280239;1427296
5832	Q9H773	dCTP pyrophosphatase 1	DCTPP1	10;4;2	10;4;2	10;4;2	3	10	10	10	6	5	7	6	7	5	8	6	8	8	8	7	6	5	7	6	7	5	8	6	8	8	8	7	6	5	7	6	7	5	8	6	8	8	8	7	64.1	64.1	64.1	18.681	170	170;71;49	0	323.31	1.1245	1.0045	21.357	203	0	Median	0.6555	0.88646	18.654	17	0	Median	0.67827	0.87641	15.906	16	0	Median	0.72445	0.90165	9.1788	20	0	Median	0.41314	0.75217	7.9757	14	0	Median	0.43081	0.72058	17.74	14	0	Median	0.40998	0.71751	18.196	13	0	Median	1.3992	1.1179	5.5941	14	0	Median	1.3767	1.1396	17.476	15	0	Median	1.307	1.0427	17.775	22	0	Median	1.395	1.1469	12.244	20	0	Median	1.4132	1.1748	10.28	19	0	Median	1.3504	1.0731	14.091	19	0	Median	56.5	56.5	64.1	56.5	56.5	56.5	64.1	56.5	64.1	64.1	56.5	56.5	103710000000	54070000000	49636000000	5982300000	3595500000	2386800000	9451300000	5573900000	3877400000	8528400000	4962500000	3565800000	6542900000	4707100000	1835800000	8263700000	5880000000	2383700000	7714000000	5462600000	2251500000	15172000000	6283500000	8888800000	8644900000	3609500000	5035400000	11671000000	4821000000	6849800000	7152500000	2970500000	4182000000	7535500000	3232400000	4303100000	7047400000	2971500000	4075900000	9064;13528;22997;22998;40273;43954;70915;72295;78213;87828	True;True;True;True;True;True;True;True;True;True	10207;15097;25542;25543;44951;48999;79737;81268;87875;98663	265249;265250;265251;265252;265253;265254;265255;265256;265257;265258;265259;265260;265261;265262;265263;265264;265265;265266;265267;265268;265269;265270;265271;265272;265273;265274;265275;265276;265277;265278;265279;265280;265281;265282;381376;381377;381378;381379;381380;381381;381382;381383;614451;614452;614453;614454;614455;614456;614457;614458;614459;614460;614461;614462;614463;614464;614465;614466;614467;614468;614469;614470;614471;614472;614473;614474;614475;614476;614477;614478;614479;614480;614481;614482;614483;614484;614485;614486;614487;614488;614489;614490;614491;614492;614493;614494;614495;614496;614497;614498;614499;614500;614501;614502;614503;614504;614505;614506;614507;614508;614509;614510;614511;614512;614513;614514;614515;614516;614517;614518;614519;614520;614521;614522;614523;614524;614525;614526;614527;614528;614529;614530;614531;614532;614533;614534;614535;614536;614537;614538;614539;614540;614541;614542;614543;614544;614545;614546;614547;614548;614549;614550;614551;614552;614553;614554;614555;614556;614557;614558;614559;614560;614561;614562;614563;614564;614565;614566;1131430;1131431;1131432;1131433;1131434;1131435;1131436;1131437;1131438;1131439;1131440;1131441;1131442;1131443;1131444;1131445;1131446;1131447;1131448;1131449;1131450;1131451;1131452;1131453;1131454;1131455;1131456;1131457;1131458;1131459;1131460;1131461;1131462;1131463;1131464;1131465;1131466;1131467;1131468;1131469;1131470;1131471;1131472;1131473;1232709;1232710;1232711;1232712;1232713;1232714;1232715;1232716;1232717;1232718;1232719;1232720;1232721;1232722;1232723;1232724;1232725;1232726;1232727;1232728;1232729;1232730;1232731;1232732;1232733;1232734;1232735;1232736;1232737;1232738;1232739;1232740;1232741;1232742;1232743;1232744;1232745;1232746;1232747;1232748;1232749;1232750;1232751;1232752;1232753;1232754;1232755;1232756;1232757;1232758;1232759;1232760;1232761;1232762;1232763;1232764;1232765;1232766;1232767;1232768;1232769;1232770;1232771;1232772;1232773;1232774;1232775;1232776;1232777;1232778;1232779;1232780;1232781;1232782;1232783;1232784;1232785;1232786;1232787;1232788;1232789;1232790;1232791;1232792;1232793;1232794;1900186;1900187;1900188;1900189;1900190;1900191;1900192;1900193;1900194;1900195;1900196;1900197;1900198;1900199;1900200;1900201;1900202;1900203;1900204;1900205;1900206;1900207;1900208;1900209;1900210;1900211;1900212;1900213;1900214;1900215;1900216;1900217;1900218;1900219;1900220;1900221;1900222;1900223;1900224;1900225;1900226;1900227;1900228;1900229;1900230;1900231;1900232;1935991;1935992;1935993;1935994;1935995;1935996;1935997;1935998;1935999;1936000;1936001;1936002;2111812;2111813;2111814;2111815;2111816;2111817;2111818;2111819;2111820;2111821;2111822;2111823;2111824;2390243;2390244	265275;381382;614459;614499;1131467;1232738;1900188;1935992;2111812;2390244
5833	Q9H7Z6	Histone acetyltransferase KAT8	KAT8	4	3	3	1	4	3	3	1	1	1	1	0	1	1	1	3	1	1	0	1	1	1	1	0	1	1	0	3	1	1	0	1	1	1	1	0	1	1	0	3	1	1	0	8.3	5.9	5.9	52.402	458	458	0	15.137	1.9691	1.9284	40.95	14	0	Median	2.4667	2.9595	49.177	3	0	Median	1.0669	1.3349	94.734	2	0	Median	1.7768	2.1239	7.4459	2	0	Median	NaN	NaN	NaN	1	0	Median	NaN	NaN	NaN	0	0	Median	1.0455	1.821	1.8897	2	0	Median	NaN	NaN	NaN	0	0	Median	NaN	NaN	NaN	0	0	Median	NaN	NaN	NaN	1	0	Median	2.3357	1.8764	11.604	2	0	Median	NaN	NaN	NaN	1	0	Median	NaN	NaN	NaN	0	0	Median	3.3	3.3	3.3	3.3	0	3.3	2.4	2.4	5.9	3.3	3.3	0	1463200000	501270000	961880000	229020000	66879000	162140000	172640000	77059000	95577000	205780000	78958000	126830000	56178000	25769000	30408000	0	0	0	241320000	137630000	103690000	88221000	0	88221000	0	0	0	157240000	30768000	126470000	242340000	61776000	180570000	70408000	22435000	47973000	0	0	0	37077;63961;87036;87037	False;True;True;True	41378;72053;97768;97769	1036402;1725814;1725815;1725816;1725817;1725818;1725819;1725820;1725821;1725822;1725823;1725824;1725825;1725826;1725827;1725828;1725829;1725830;2369066;2369067;2369068	1036402;1725821;2369066;2369068
5834	H3BM79	AKT-interacting protein (Fragment)	AKTIP	2;2	2;2	2;2	2	2	2	2	1	1	1	1	1	1	1	1	1	1	1	2	1	1	1	1	1	1	1	1	1	1	1	2	1	1	1	1	1	1	1	1	1	1	1	2	11.6	11.6	11.6	28.004	249	249;292	0	17.651	1.6745	1.6127	17.051	23	0	Median	1.3585	1.8505	3.6562	2	0	Median	1.4216	1.8894	2.8085	2	0	Median	1.332	1.7265	1.2078	2	0	Median	0.91049	1.7731	13.417	2	0	Median	NaN	NaN	NaN	1	0	Median	0.87787	1.7145	4.6821	2	0	Median	NaN	NaN	NaN	1	0	Median	1.7268	1.4274	2.8689	2	0	Median	1.6883	1.3955	0.32629	2	0	Median	1.7725	1.4899	0.18955	2	0	Median	1.7356	1.4007	0.81328	2	0	Median	1.8264	1.5553	36.742	3	0	Median	9.2	9.2	9.2	9.2	9.2	9.2	9.2	9.2	9.2	9.2	9.2	11.6	4023600000	1693300000	2330300000	417040000	161620000	255420000	527840000	205530000	322310000	356220000	148050000	208170000	671190000	315280000	355900000	209560000	126890000	82671000	365500000	191470000	174030000	328720000	134230000	194490000	373970000	137050000	236920000	317900000	108630000	209270000	118440000	44583000	73855000	84867000	30572000	54296000	252380000	89369000	163010000	10901;50962	True;True	12226;56741	314631;1408532;1408533;1408534;1408535;1408536;1408537;1408538;1408539;1408540;1408541;1408542;1408543;1408544;1408545;1408546;1408547;1408548;1408549;1408550;1408551;1408552;1408553;1408554;1408555;1408556;1408557;1408558;1408559;1408560;1408561;1408562;1408563;1408564;1408565;1408566;1408567;1408568	314631;1408532
5835	Q9H910	Hematological and neurological expressed 1-like protein	HN1L	12;11;9;7;4;4;1	12;11;9;7;4;4;1	2;1;2;0;2;2;1	7	12	12	2	6	7	11	8	6	8	11	8	10	9	8	8	6	7	11	8	6	8	11	8	10	9	8	8	2	2	2	2	1	2	2	2	2	2	2	2	67.4	67.4	20	20.063	190	190;178;190;116;70;98;77	0	283.31	1.71	1.7737	18.122	348	0	Median	1.5383	2.09	10.574	19	0	Median	1.4624	1.7772	18.616	25	0	Median	1.539	2.049	12.018	37	0	Median	1.0487	1.9051	23.995	29	0	Median	1.0835	1.7632	23.883	24	0	Median	1.0179	1.9967	18.1	37	0	Median	2.1096	1.7393	7.86	26	0	Median	2.0042	1.6824	15.904	31	0	Median	2.0496	1.7344	11.184	32	0	Median	1.9082	1.6415	24.409	24	0	Median	2.036	1.7142	11.744	29	0	Median	2.0788	1.7134	12.472	35	0	Median	52.1	52.6	63.2	66.8	46.8	63.2	66.8	56.8	62.6	60	56.8	63.2	423570000000	157730000000	265840000000	23318000000	9506500000	13811000000	46207000000	14642000000	31565000000	42076000000	15692000000	26384000000	34636000000	16394000000	18242000000	42151000000	20261000000	21889000000	40592000000	19377000000	21215000000	51990000000	16430000000	35560000000	39644000000	12468000000	27176000000	34583000000	11037000000	23546000000	19252000000	6703100000	12549000000	21827000000	6417200000	15410000000	27292000000	8797700000	18495000000	2745;5086;10622;10623;18085;28040;37392;40637;52171;52172;52866;75845	True;True;True;True;True;True;True;True;True;True;True;True	3083;3084;5769;5770;11922;11923;20090;31191;41732;45361;58101;58102;58103;58104;59086;59087;85235	86985;86986;86987;86988;86989;86990;86991;86992;86993;86994;86995;86996;86997;86998;159718;159719;159720;159721;159722;159723;159724;159725;159726;159727;159728;159729;159730;159731;159732;159733;159734;159735;159736;159737;159738;159739;159740;159741;159742;159743;159744;159745;159746;159747;159748;159749;159750;159751;159752;159753;159754;159755;159756;159757;159758;159759;159760;159761;159762;159763;159764;159765;159766;159767;159768;159769;159770;159771;159772;159773;159774;159775;159776;159777;159778;159779;159780;159781;159782;159783;159784;159785;159786;159787;159788;159789;159790;159791;159792;159793;159794;159795;159796;159797;159798;159799;159800;159801;159802;159803;159804;159805;159806;159807;159808;159809;159810;159811;159812;159813;159814;159815;159816;159817;159818;159819;159820;159821;159822;159823;159824;159825;159826;159827;159828;159829;159830;159831;159832;159833;159834;159835;159836;159837;159838;159839;159840;159841;159842;159843;159844;159845;159846;159847;159848;159849;159850;159851;159852;159853;159854;159855;159856;159857;159858;159859;159860;159861;159862;159863;159864;159865;159866;159867;159868;159869;159870;159871;159872;159873;159874;159875;159876;159877;159878;159879;159880;159881;159882;159883;159884;159885;159886;159887;159888;159889;159890;159891;159892;159893;159894;159895;159896;159897;159898;159899;159900;159901;159902;159903;159904;159905;159906;159907;159908;159909;307137;307138;307139;307140;307141;307142;307143;307144;307145;307146;307147;307148;307149;307150;307151;307152;307153;307154;307155;307156;307157;307158;307159;307160;307161;307162;307163;307164;307165;307166;307167;307168;307169;307170;307171;307172;307173;307174;307175;307176;307177;307178;307179;307180;307181;307182;307183;307184;307185;307186;307187;307188;307189;307190;307191;307192;307193;307194;307195;307196;307197;307198;307199;307200;307201;307202;307203;307204;307205;307206;307207;307208;307209;307210;307211;307212;307213;307214;307215;307216;307217;307218;307219;307220;307221;307222;307223;307224;307225;307226;307227;307228;307229;307230;491603;491604;491605;491606;491607;491608;491609;491610;491611;491612;491613;491614;491615;491616;491617;765858;765859;765860;765861;765862;765863;765864;765865;765866;765867;765868;765869;765870;765871;765872;765873;765874;765875;765876;765877;765878;765879;765880;765881;765882;765883;765884;765885;765886;765887;765888;765889;765890;765891;765892;765893;765894;765895;765896;765897;765898;765899;765900;765901;765902;765903;765904;765905;765906;765907;765908;765909;765910;765911;765912;765913;765914;765915;1046545;1046546;1046547;1046548;1046549;1046550;1046551;1046552;1046553;1046554;1046555;1046556;1046557;1046558;1046559;1046560;1046561;1046562;1140502;1140503;1140504;1140505;1140506;1140507;1140508;1140509;1140510;1140511;1140512;1140513;1140514;1140515;1440489;1440490;1440491;1440492;1440493;1440494;1440495;1440496;1440497;1440498;1440499;1440500;1440501;1440502;1440503;1440504;1440505;1440506;1440507;1440508;1440509;1440510;1440511;1440512;1440513;1440514;1440515;1440516;1440517;1440518;1440519;1440520;1440521;1440522;1440523;1440524;1440525;1440526;1440527;1440528;1440529;1440530;1440531;1440532;1440533;1440534;1440535;1440536;1440537;1440538;1440539;1440540;1440541;1440542;1440543;1440544;1440545;1440546;1440547;1440548;1440549;1440550;1440551;1440552;1440553;1440554;1440555;1440556;1440557;1440558;1440559;1440560;1440561;1440562;1440563;1440564;1440565;1440566;1440567;1440568;1440569;1440570;1440571;1440572;1440573;1440574;1440575;1440576;1440577;1440578;1440579;1440580;1440581;1440582;1440583;1440584;1440585;1440586;1440587;1440588;1440589;1440590;1440591;1440592;1440593;1440594;1440595;1440596;1440597;1440598;1440599;1440600;1440601;1440602;1440603;1440604;1440605;1440606;1440607;1440608;1440609;1440610;1440611;1440612;1440613;1440614;1440615;1440616;1440617;1440618;1440619;1440620;1440621;1440622;1440623;1440624;1440625;1440626;1440627;1440628;1440629;1440630;1440631;1440632;1440633;1440634;1440635;1440636;1440637;1440638;1440639;1440640;1440641;1440642;1440643;1440644;1440645;1440646;1440647;1440648;1440649;1440650;1440651;1440652;1440653;1440654;1440655;1440656;1440657;1440658;1440659;1458346;1458347;1458348;1458349;1458350;1458351;1458352;1458353;1458354;1458355;1458356;1458357;1458358;1458359;1458360;1458361;1458362;1458363;1458364;1458365;1458366;1458367;1458368;1458369;1458370;1458371;1458372;1458373;1458374;1458375;1458376;1458377;1458378;1458379;1458380;1458381;1458382;1458383;1458384;2038294;2038295;2038296;2038297;2038298;2038299;2038300;2038301;2038302;2038303;2038304;2038305;2038306;2038307;2038308;2038309;2038310;2038311;2038312;2038313;2038314;2038315;2038316;2038317;2038318;2038319;2038320;2038321;2038322;2038323;2038324;2038325;2038326;2038327;2038328;2038329;2038330;2038331;2038332;2038333;2038334;2038335;2038336;2038337;2038338;2038339;2038340;2038341;2038342;2038343;2038344;2038345;2038346;2038347;2038348;2038349;2038350;2038351;2038352;2038353;2038354;2038355;2038356;2038357;2038358;2038359;2038360;2038361;2038362;2038363;2038364;2038365;2038366;2038367;2038368;2038369;2038370;2038371;2038372;2038373;2038374;2038375;2038376;2038377;2038378;2038379;2038380;2038381;2038382;2038383;2038384	86988;159874;307139;307201;491614;765876;1046548;1140503;1440594;1440645;1458347;2038295
5836	A0A0A0MS45	Conserved oligomeric Golgi complex subunit 4	COG4	12;12;12;3;3;3;2;2	12;12;12;3;3;3;2;2	12;12;12;3;3;3;2;2	8	12	12	12	2	2	3	2	3	4	3	4	5	5	5	7	2	2	3	2	3	4	3	4	5	5	5	7	2	2	3	2	3	4	3	4	5	5	5	7	21.5	21.5	21.5	87.183	768	768;785;789;100;130;193;72;143	0	87.153	2.036	1.7834	25.669	46	0	Median	1.6262	2.0808	18.741	3	0	Median	1.0134	1.3177	14.207	4	0	Median	1.304	1.5693	16.679	3	0	Median	0.85379	1.6926	11.519	2	0	Median	0.77056	1.4237	17.403	2	0	Median	0.75064	1.3758	16.265	4	0	Median	2.271	1.7854	5.7889	3	0	Median	2.4946	2.1239	30.335	5	0	Median	2.2795	1.8748	20.422	5	0	Median	2.4216	1.9425	9.1135	4	0	Median	2.1744	1.8118	26.267	5	0	Median	2.4683	1.9869	39.152	6	0	Median	3.8	4	5.7	4	5.5	7.7	6.4	7.8	9.9	9	10	13	9428100000	3507600000	5920500000	333270000	107770000	225510000	758180000	377260000	380910000	531740000	269790000	261950000	429490000	255090000	174400000	605060000	400630000	204430000	837510000	495540000	341970000	982820000	243590000	739230000	998360000	267400000	730960000	1133000000	280560000	852410000	504860000	130890000	373960000	1311700000	332350000	979330000	1002100000	346670000	655470000	1651;20446;28933;32460;36713;43044;43443;49631;51976;52048;68515;83256	True;True;True;True;True;True;True;True;True;True;True;True	1836;22668;32170;36103;40955;47978;48425;55281;57861;57936;77070;93628	52036;545673;545674;545675;545676;788595;892227;892228;892229;892230;1023856;1023857;1023858;1023859;1023860;1023861;1023862;1023863;1023864;1023865;1023866;1023867;1023868;1023869;1023870;1023871;1023872;1023873;1023874;1023875;1023876;1023877;1023878;1023879;1023880;1023881;1023882;1205635;1205636;1205637;1205638;1205639;1205640;1205641;1205642;1205643;1205644;1205645;1205646;1205647;1205648;1205649;1205650;1205651;1205652;1205653;1205654;1205655;1205656;1205657;1205658;1205659;1205660;1205661;1205662;1205663;1205664;1205665;1205666;1205667;1205668;1205669;1205670;1217808;1375736;1375737;1375738;1375739;1375740;1375741;1375742;1375743;1375744;1375745;1375746;1375747;1375748;1375749;1375750;1375751;1375752;1375753;1436754;1438120;1842773;2267186;2267187;2267188	52036;545675;788595;892230;1023876;1205641;1217808;1375746;1436754;1438120;1842773;2267187
5837	Q9H9R9	Dysbindin domain-containing protein 1	DBNDD1	2;2	2;2	2;2	2	2	2	2	1	1	1	1	1	0	0	0	1	0	1	0	1	1	1	1	1	0	0	0	1	0	1	0	1	1	1	1	1	0	0	0	1	0	1	0	15.8	15.8	15.8	17.041	158	158;164	0	34.834	0.96395	1.1407	24.152	8	0	Median	NaN	NaN	NaN	0	0	Median	1.1215	1.4308	4.7656	2	0	Median	NaN	NaN	NaN	1	0	Median	NaN	NaN	NaN	1	0	Median	0.58751	1.0189	0.27773	2	0	Median	NaN	NaN	NaN	0	0	Median	NaN	NaN	NaN	0	0	Median	NaN	NaN	NaN	0	0	Median	NaN	NaN	NaN	1	0	Median	NaN	NaN	NaN	0	0	Median	NaN	NaN	NaN	1	0	Median	NaN	NaN	NaN	0	0	Median	10.8	10.8	10.8	10.8	10.8	0	0	0	10.8	0	15.8	0	1257300000	628590000	628720000	110580000	53553000	57028000	219770000	100970000	118790000	77191000	38204000	38987000	201120000	121190000	79923000	168740000	103130000	65614000	0	0	0	0	0	0	0	0	0	117590000	71343000	46248000	0	0	0	362330000	140200000	222120000	0	0	0	59192;61458	True;True	66844;66845;69336	1631054;1631055;1631056;1631057;1631058;1631059;1631060;1631061;1631062;1631063;1631064;1631065;1631066;1631067;1631068;1676433	1631061;1676433
5838	Q9HAH7	Probable fibrosin-1	FBRS	2;2	2;2	2;2	2	2	2	2	0	0	0	1	0	0	1	1	0	1	1	0	0	0	0	1	0	0	1	1	0	1	1	0	0	0	0	1	0	0	1	1	0	1	1	0	7	7	7	48.388	460	460;980	0	6.6744	NaN	NaN	NaN	0	0	Median	NaN	NaN	NaN	0	0	Median	NaN	NaN	NaN	0	0	Median	NaN	NaN	NaN	0	0	Median	NaN	NaN	NaN	0	0	Median	NaN	NaN	NaN	0	0	Median	NaN	NaN	NaN	0	0	Median	NaN	NaN	NaN	0	0	Median	NaN	NaN	NaN	0	0	Median	NaN	NaN	NaN	0	0	Median	NaN	NaN	NaN	0	0	Median	NaN	NaN	NaN	0	0	Median	NaN	NaN	NaN	0	0	Median	0	0	0	3.9	0	0	3.9	3.9	0	3	3.9	0	275020000	0	275020000	0	0	0	0	0	0	0	0	0	55261000	0	55261000	0	0	0	0	0	0	0	0	0	115970000	0	115970000	0	0	0	50657000	0	50657000	53137000	0	53137000	0	0	0	23819;51795	True;True	26473;57664	641030;641031;641032;641033;641034;1432181	641032;1432181
5839	Q9HBH1	Peptide deformylase, mitochondrial	PDF	7	7	7	1	7	7	7	1	4	3	4	3	3	1	3	2	1	3	4	1	4	3	4	3	3	1	3	2	1	3	4	1	4	3	4	3	3	1	3	2	1	3	4	33.7	33.7	33.7	27.013	243	243	0	32.322	0.67072	0.63031	59.366	11	0	Median	NaN	NaN	NaN	0	0	Median	0.48419	0.57438	33.054	3	0	Median	NaN	NaN	NaN	1	0	Median	0.65343	1.1133	139.15	2	0	Median	NaN	NaN	NaN	1	0	Median	NaN	NaN	NaN	0	0	Median	NaN	NaN	NaN	1	0	Median	NaN	NaN	NaN	1	0	Median	NaN	NaN	NaN	0	0	Median	NaN	NaN	NaN	1	0	Median	NaN	NaN	NaN	0	0	Median	NaN	NaN	NaN	1	0	Median	8.2	23	22.6	27.2	14.8	17.7	8.2	23	13.6	8.2	22.6	25.9	5750300000	4880700000	869610000	223480000	223480000	0	1283500000	1072000000	211550000	271290000	242390000	28901000	308210000	272120000	36090000	933080000	899740000	33341000	508400000	508400000	0	405010000	177680000	227330000	492810000	445550000	47263000	191800000	147580000	44228000	76036000	34397000	41639000	692260000	692260000	0	364390000	165110000	199280000	5950;51121;51433;61192;62343;63828;79114	True;True;True;True;True;True;True	6755;56920;57275;69031;70290;71907;88899	180654;1414957;1414958;1414959;1414960;1414961;1414962;1414963;1414964;1424335;1424336;1424337;1424338;1424339;1424340;1424341;1424342;1424343;1424344;1424345;1424346;1424347;1424348;1424349;1424350;1424351;1424352;1424353;1424354;1671631;1691387;1691388;1691389;1691390;1691391;1691392;1691393;1691394;1691395;1691396;1691397;1691398;1691399;1691400;1691401;1691402;1723414;1723415;1723416;1723417;1723418;2140931	180654;1414959;1424337;1671631;1691396;1723415;2140931
5840	Q9HBL8	NmrA-like family domain-containing protein 1	NMRAL1	9;6;6;3;3;1	9;6;6;3;3;1	9;6;6;3;3;1	6	9	9	9	6	5	6	5	3	7	5	2	6	6	5	6	6	5	6	5	3	7	5	2	6	6	5	6	6	5	6	5	3	7	5	2	6	6	5	6	36.5	36.5	36.5	33.344	299	299;124;190;159;225;188	0	72.476	1.6839	1.8479	33.434	60	0	Median	1.6071	2.1579	14.398	6	0	Median	1.5802	2.1741	26.417	6	0	Median	1.5386	2.0453	7.2243	2	0	Median	1.2239	2.3618	31.584	4	0	Median	1.1819	2.1502	7.6907	5	0	Median	1.1257	2.1011	37.935	6	0	Median	1.7473	1.4474	61.667	5	0	Median	2.0104	1.5943	29.706	2	0	Median	2.0688	1.734	18.369	7	0	Median	2.2156	1.8297	10.231	5	0	Median	2.2554	1.8395	7.7867	5	0	Median	2.1573	1.7599	43.338	7	0	Median	23.1	23.1	24.7	20.7	11.7	31.8	17.4	9	19.7	23.1	20.7	21.4	13998000000	5280000000	8718300000	877820000	388390000	489440000	1784400000	528990000	1255400000	942640000	222540000	720100000	1111900000	570070000	541830000	689240000	298740000	390500000	3073500000	1755700000	1317900000	1361900000	332560000	1029300000	133390000	43741000	89654000	890510000	313480000	577030000	810770000	124140000	686640000	1292200000	263630000	1028500000	1030100000	438060000	592020000	4834;4835;11220;23800;30791;45280;51494;83815;87976	True;True;True;True;True;True;True;True;True	5452;5453;12571;26454;34242;50461;57345;94243;98822	149116;149117;149118;149119;149120;149121;149122;149123;149124;149125;149126;149127;149128;149129;149130;149131;149132;149133;149134;149135;149136;149137;149138;149139;149140;149141;149142;149143;149144;149145;149146;149147;149148;149149;149150;149151;149152;149153;149154;149155;149156;149157;149158;149159;149160;149161;149162;149163;149164;149165;149166;149167;149168;149169;149170;149171;323680;323681;323682;323683;323684;640498;640499;640500;640501;640502;640503;640504;640505;640506;640507;640508;640509;640510;845834;845835;845836;845837;845838;1271129;1271130;1271131;1271132;1271133;1427141;1427142;1427143;1427144;1427145;1427146;1427147;1427148;1427149;1427150;1427151;1427152;1427153;1427154;1427155;1427156;1427157;1427158;1427159;1427160;2283426;2395497;2395498;2395499;2395500;2395501;2395502;2395503;2395504;2395505;2395506;2395507;2395508;2395509;2395510;2395511;2395512;2395513;2395514;2395515	149116;149160;323680;640500;845837;1271129;1427141;2283426;2395497
5841	F8VUA2	Charged multivesicular body protein 1a	CHMP1A	3;3;3;1	3;3;3;1	3;3;3;1	4	3	3	3	2	2	1	1	1	1	1	2	1	1	1	2	2	2	1	1	1	1	1	2	1	1	1	2	2	2	1	1	1	1	1	2	1	1	1	2	14.4	14.4	14.4	19.531	181	181;187;196;132	0	6.9358	1.609	1.9599	13.193	71	0	Median	1.4097	2.0562	9.2006	5	0	Median	1.4264	1.9599	5.9129	9	0	Median	1.4737	1.9333	4.3023	5	0	Median	0.89272	1.786	2.2077	5	0	Median	0.83186	1.645	19.074	7	0	Median	0.87562	1.7672	5.2365	6	0	Median	2.5978	2.1763	2.483	6	0	Median	2.4504	2.0177	13.621	4	0	Median	2.3379	2.0227	13.465	9	0	Median	2.4221	2.1138	12.859	5	0	Median	2.3382	1.9193	10.195	5	0	Median	2.4269	2.0196	4.7391	5	0	Median	9.4	9.4	5	5	5	5	5	9.4	5	5	5	9.9	19653000000	6363700000	13289000000	1243500000	515030000	728500000	2410400000	942390000	1468000000	1875800000	583260000	1292600000	1114800000	596440000	518360000	1339200000	542210000	796990000	1743800000	944650000	799110000	2803200000	787500000	2015600000	927950000	154050000	773910000	1658200000	483890000	1174300000	1417700000	348460000	1069200000	1597000000	218260000	1378700000	1521300000	247560000	1273700000	4801;52285;54933	True;True;True	5418;58264;58265;58266;61887	147949;1443900;1443901;1443902;1443903;1443904;1443905;1443906;1443907;1443908;1443909;1443910;1443911;1443912;1443913;1443914;1443915;1443916;1443917;1443918;1443919;1443920;1443921;1443922;1443923;1443924;1443925;1443926;1443927;1443928;1443929;1443930;1443931;1443932;1443933;1443934;1443935;1443936;1443937;1443938;1443939;1443940;1443941;1443942;1443943;1443944;1443945;1443946;1443947;1443948;1443949;1443950;1443951;1443952;1443953;1443954;1443955;1443956;1443957;1443958;1443959;1443960;1443961;1443962;1443963;1443964;1443965;1443966;1443967;1443968;1443969;1443970;1443971;1443972;1443973;1443974;1443975;1443976;1443977;1443978;1443979;1443980;1443981;1443982;1443983;1443984;1443985;1443986;1443987;1443988;1443989;1443990;1443991;1443992;1443993;1443994;1443995;1443996;1443997;1443998;1443999;1444000;1444001;1444002;1444003;1444004;1444005;1444006;1444007;1444008;1444009;1444010;1444011;1444012;1444013;1444014;1444015;1444016;1444017;1444018;1444019;1444020;1444021;1444022;1444023;1444024;1444025;1444026;1444027;1444028;1444029;1444030;1518448;1518449;1518450;1518451;1518452	147949;1443986;1518448
5842	I3L1J9	Tumor necrosis factor receptor superfamily member 12A	TNFRSF12A	2;2	2;2	2;2	2	2	2	2	0	0	0	0	0	0	2	2	1	1	1	2	0	0	0	0	0	0	2	2	1	1	1	2	0	0	0	0	0	0	2	2	1	1	1	2	27.5	27.5	27.5	8.6762	80	80;129	0	13.668	NaN	NaN	NaN	0	0	Median	NaN	NaN	NaN	0	0	Median	NaN	NaN	NaN	0	0	Median	NaN	NaN	NaN	0	0	Median	NaN	NaN	NaN	0	0	Median	NaN	NaN	NaN	0	0	Median	NaN	NaN	NaN	0	0	Median	NaN	NaN	NaN	0	0	Median	NaN	NaN	NaN	0	0	Median	NaN	NaN	NaN	0	0	Median	NaN	NaN	NaN	0	0	Median	NaN	NaN	NaN	0	0	Median	NaN	NaN	NaN	0	0	Median	0	0	0	0	0	0	27.5	27.5	27.5	27.5	25	27.5	699520000	0	699520000	0	0	0	0	0	0	0	0	0	0	0	0	0	0	0	0	0	0	177740000	0	177740000	189760000	0	189760000	153470000	0	153470000	46397000	0	46397000	0	0	0	132150000	0	132150000	16239;23450	True;True	18061;26056	449154;449155;449156;449157;449158;449159;449160;449161;630105;630106;630107;630108;630109	449160;630108
5843	Q9NPG3	Ubinuclein-1	UBN1	5;1;1	5;1;1	5;1;1	3	5	5	5	1	0	1	0	1	0	3	1	2	1	0	1	1	0	1	0	1	0	3	1	2	1	0	1	1	0	1	0	1	0	3	1	2	1	0	1	8.2	8.2	8.2	121.52	1134	1134;56;313	0	22.819	2.7266	3.5386	62.616	8	0	Median	3.2388	4.1461	4.3124	2	0	Median	NaN	NaN	NaN	0	0	Median	3.3709	4.1535	0.33426	2	0	Median	NaN	NaN	NaN	0	0	Median	NaN	NaN	NaN	1	0	Median	NaN	NaN	NaN	0	0	Median	NaN	NaN	NaN	1	0	Median	NaN	NaN	NaN	1	0	Median	NaN	NaN	NaN	1	0	Median	NaN	NaN	NaN	0	0	Median	NaN	NaN	NaN	0	0	Median	NaN	NaN	NaN	0	0	Median	2.3	0	2.3	0	2.3	0	6.4	1.1	2.9	2.3	0	2.3	363560000	100510000	263050000	40154000	10379000	29775000	0	0	0	20386000	4220500	16165000	0	0	0	9028600	3134500	5894100	0	0	0	96134000	25705000	70429000	110560000	49415000	61144000	57799000	7652600	50146000	8018400	0	8018400	0	0	0	21476000	0	21476000	23046;24288;50475;68176;75135	True;True;True;True;True	25597;26994;56211;76701;84467	616098;654551;1397181;1836684;2023678;2023679;2023680;2023681;2023682;2023683;2023684;2023685;2023686;2023687;2023688	616098;654551;1397181;1836684;2023679
5844	Q9NPI1	Bromodomain-containing protein 7	BRD7	7;1	7;1	7;1	2	7	7	7	4	3	1	1	3	0	3	2	3	3	4	2	4	3	1	1	3	0	3	2	3	3	4	2	4	3	1	1	3	0	3	2	3	3	4	2	18.6	18.6	18.6	74.138	651	651;109	0	40.429	1.4447	1.873	31.74	25	0	Median	1.3785	1.8053	30.868	4	0	Median	1.2517	1.6936	29.58	5	0	Median	1.8049	2.3283	1.553	2	0	Median	NaN	NaN	NaN	0	0	Median	0.98553	1.7764	9.8752	4	0	Median	NaN	NaN	NaN	0	0	Median	2.2149	1.8857	59.073	2	0	Median	1.8331	1.6008	14.527	2	0	Median	1.4031	1.2318	46.647	3	0	Median	NaN	NaN	NaN	1	0	Median	2.9634	2.5695	29.44	2	0	Median	NaN	NaN	NaN	0	0	Median	10.8	8	3.4	3.4	7.1	0	8.8	6.1	8.6	8.6	11.2	6.1	2162200000	685260000	1477000000	222090000	77570000	144520000	362500000	170020000	192480000	87217000	24255000	62962000	28821000	28821000	0	305080000	180240000	124840000	0	0	0	233070000	47067000	186000000	176420000	15488000	160930000	387380000	95632000	291740000	66211000	6806200	59405000	225840000	39356000	186490000	67602000	0	67602000	7918;16505;30307;33687;47058;48914;59467	True;True;True;True;True;True;True	8967;18352;33697;37473;52394;54508;67147	238996;238997;238998;238999;239000;239001;239002;239003;239004;239005;239006;239007;239008;239009;239010;239011;239012;239013;239014;239015;457291;457292;457293;457294;457295;457296;457297;457298;457299;457300;457301;457302;457303;457304;457305;457306;457307;833324;833325;934331;934332;1314650;1359707;1359708;1359709;1359710;1359711;1359712;1636299	238996;457303;833325;934332;1314650;1359712;1636299
5845	Q9NQ29	Putative RNA-binding protein Luc7-like 1	LUC7L	9;7;6;2;1;1	5;3;2;1;1;1	5;3;2;1;1;1	6	9	5	5	4	6	3	4	4	4	6	5	5	2	5	6	2	4	1	2	2	3	3	3	3	1	4	2	2	4	1	2	2	3	3	3	3	1	4	2	29.1	20.2	20.2	43.727	371	371;272;182;84;42;55	0	81.901	1.2502	1.0114	28.035	42	0	Median	NaN	NaN	NaN	1	0	Median	0.52773	0.70206	7.9789	4	0	Median	0.46768	0.58634	13.786	2	0	Median	0.32205	0.62783	21.34	3	0	Median	0.3782	0.66593	10.801	3	0	Median	0.283	0.54207	28.755	3	0	Median	1.35	1.0719	8.5247	4	0	Median	1.3588	1.0791	7.0784	6	0	Median	1.3285	1.0782	12.106	6	0	Median	NaN	NaN	NaN	1	0	Median	1.2545	1.0521	11.093	4	0	Median	1.321	1.0712	9.6667	5	0	Median	16.7	22.1	12.7	12.9	12.9	15.9	20.2	15.9	15.9	8.9	22.4	17.3	14663000000	8051900000	6610700000	353150000	250910000	102240000	1984400000	1363200000	621160000	540960000	376770000	164190000	284820000	218060000	66756000	1478200000	1113100000	365140000	1378700000	1088800000	289900000	1206700000	493140000	713550000	2086600000	858660000	1228000000	1705800000	675180000	1030600000	394810000	163570000	231240000	2270500000	1002200000	1268200000	978110000	448360000	529750000	1925;4386;18336;44056;49309;66861;77910;77911;79592	True;True;True;True;False;True;False;False;False	2150;4948;20367;49111;54929;75266;87546;87547;87548;89444	61936;61937;61938;61939;61940;61941;61942;61943;61944;61945;61946;61947;61948;61949;61950;61951;61952;61953;61954;61955;61956;61957;61958;61959;61960;61961;135227;135228;135229;135230;135231;135232;135233;135234;135235;496963;1237418;1368308;1368309;1368310;1368311;1800429;1800430;1800431;1800432;1800433;1800434;1800435;1800436;1800437;1800438;1800439;1800440;1800441;1800442;1800443;1800444;1800445;1800446;1800447;1800448;1800449;1800450;1800451;1800452;1800453;1800454;1800455;1800456;1800457;1800458;1800459;1800460;1800461;1800462;1800463;1800464;1800465;1800466;1800467;1800468;1800469;1800470;1800471;1800472;2102778;2102779;2102780;2102781;2102782;2102783;2102784;2102785;2102786;2102787;2102788;2102789;2102790;2102791;2102792;2102793;2102794;2102795;2102796;2102797;2102798;2102799;2102800;2102801;2102802;2102803;2102804;2102805;2102806;2102807;2102808;2102809;2102810;2102811;2102812;2102813;2102814;2102815;2102816;2102817;2102818;2102819;2102820;2102821;2102822;2102823;2102824;2102825;2102826;2102827;2102828;2102829;2102830;2102831;2102832;2102833;2102834;2102835;2102836;2102837;2102838;2102839;2102840;2102841;2102842;2102843;2102844;2102845;2102846;2102847;2102848;2102849;2102850;2102851;2102852;2102853;2102854;2102855;2102856;2102857;2102858;2102859;2102860;2102861;2102862;2102863;2102864;2102865;2102866;2102867;2102868;2102869;2102870;2102871;2102872;2102873;2102874;2102875;2102876;2102877;2102878;2102879;2102880;2102881;2102882;2102883;2102884;2102885;2102886;2102887;2102888;2102889;2102890;2155884;2155885;2155886;2155887;2155888	61941;135230;496963;1237418;1368309;1800463;2102783;2102856;2155887
5846	J3KRR7	Ubiquitin carboxyl-terminal hydrolase CYLD	CYLD	6;6;4;2	6;6;4;2	6;6;4;2	4	6	6	6	0	2	0	1	1	0	3	1	2	1	0	2	0	2	0	1	1	0	3	1	2	1	0	2	0	2	0	1	1	0	3	1	2	1	0	2	8.2	8.2	8.2	101.9	910	910;956;771;304	0	12.685	0.99205	1.1365	30.603	3	0	Median	NaN	NaN	NaN	0	0	Median	NaN	NaN	NaN	0	0	Median	NaN	NaN	NaN	0	0	Median	NaN	NaN	NaN	1	0	Median	NaN	NaN	NaN	1	0	Median	NaN	NaN	NaN	0	0	Median	NaN	NaN	NaN	1	0	Median	NaN	NaN	NaN	0	0	Median	NaN	NaN	NaN	0	0	Median	NaN	NaN	NaN	0	0	Median	NaN	NaN	NaN	0	0	Median	NaN	NaN	NaN	0	0	Median	0	2.1	0	2.3	1.4	0	5.1	2	2.5	1.4	0	2.7	481490000	83398000	398090000	0	0	0	23980000	0	23980000	0	0	0	42769000	26656000	16113000	91144000	42123000	49021000	0	0	0	162250000	14619000	147630000	9421000	0	9421000	91340000	0	91340000	1237400	0	1237400	0	0	0	59347000	0	59347000	18646;20135;21248;27655;32463;38383	True;True;True;True;True;True	20700;22327;23562;30764;36106;42849	502960;502961;537689;537690;537691;537692;537693;537694;537695;568218;758199;758200;892245;892246;892247;1075742	502961;537693;568218;758199;892246;1075742
5847	Q9NRF2	SH2B adapter protein 1	SH2B1	4;2;1;1;1	4;2;1;1;1	4;2;1;1;1	5	4	4	4	0	1	1	2	1	1	1	0	1	0	1	1	0	1	1	2	1	1	1	0	1	0	1	1	0	1	1	2	1	1	1	0	1	0	1	1	9.4	9.4	9.4	79.366	756	756;373;114;200;335	0	9.3341	0.6767	1.0735	13.844	6	0	Median	NaN	NaN	NaN	0	0	Median	NaN	NaN	NaN	1	0	Median	NaN	NaN	NaN	0	0	Median	0.50421	0.88554	4.2709	2	0	Median	NaN	NaN	NaN	1	0	Median	NaN	NaN	NaN	1	0	Median	NaN	NaN	NaN	0	0	Median	NaN	NaN	NaN	0	0	Median	NaN	NaN	NaN	1	0	Median	NaN	NaN	NaN	0	0	Median	NaN	NaN	NaN	0	0	Median	NaN	NaN	NaN	0	0	Median	0	2	1.6	4.5	3.3	3.3	3.3	0	2	0	2.5	2	356870000	169080000	187790000	0	0	0	43791000	20172000	23619000	42926000	42926000	0	61189000	40570000	20619000	64774000	30986000	33788000	23512000	14655000	8857300	64040000	0	64040000	0	0	0	21022000	11887000	9134600	0	0	0	27728000	0	27728000	7885800	7885800	0	19971;25388;49662;79647	True;True;True;True	22139;28213;55313;89508	532452;532453;532454;532455;532456;686487;686488;686489;1376372;2158286;2158287;2158288	532455;686489;1376372;2158288
5848	Q9NRP2	COX assembly mitochondrial protein 2 homolog	CMC2	5;4;4;3;2;1;1;1	5;4;4;3;2;1;1;1	5;4;4;3;2;1;1;1	8	5	5	5	0	2	2	1	1	0	3	1	4	2	3	3	0	2	2	1	1	0	3	1	4	2	3	3	0	2	2	1	1	0	3	1	4	2	3	3	58.2	58.2	58.2	9.4598	79	79;74;93;54;55;36;50;51	0	12.426	1.5649	1.3151	17.309	35	0	Median	NaN	NaN	NaN	0	0	Median	0.95266	1.2044	6.5564	2	0	Median	1.0221	1.3099	6.1285	5	0	Median	0.43634	0.79244	3.9129	2	0	Median	0.49582	0.8883	5.532	2	0	Median	NaN	NaN	NaN	0	0	Median	1.6448	1.354	6.8585	5	0	Median	NaN	NaN	NaN	1	0	Median	1.6123	1.3243	9.4564	6	0	Median	1.6074	1.3467	17.032	3	0	Median	1.6218	1.3252	19.803	3	0	Median	1.6133	1.3588	5.593	6	0	Median	0	17.7	17.7	12.7	12.7	0	45.6	16.5	58.2	45.6	44.3	45.6	7806200000	3172200000	4634100000	0	0	0	261740000	137670000	124070000	526040000	277150000	248890000	334470000	228390000	106080000	114290000	76312000	37982000	0	0	0	1490400000	563740000	926620000	14036000	5321900	8714100	1869700000	694940000	1174800000	219030000	117610000	101420000	1268600000	433640000	834910000	1708000000	637410000	1070600000	20749;20750;20751;42927;53031	True;True;True;True;True	23004;23005;23006;47849;59326	553486;553487;553488;553489;553490;553491;553492;553493;553494;553495;553496;553497;553498;553499;553500;553501;553502;553503;553504;553505;553506;553507;553508;553509;553510;553511;553512;553513;553514;553515;1202879;1462528;1462529;1462530;1462531;1462532;1462533;1462534;1462535	553491;553501;553515;1202879;1462530
5849	Q9NUI1	Peroxisomal 2,4-dienoyl-CoA reductase	DECR2	11;10;9;4;4;4;2	11;10;9;4;4;4;2	11;10;9;4;4;4;2	7	11	11	11	7	4	5	4	5	6	4	5	4	6	5	4	7	4	5	4	5	6	4	5	4	6	5	4	7	4	5	4	5	6	4	5	4	6	5	4	43.5	43.5	43.5	30.777	292	292;280;238;81;82;142;94	0	113.62	0.81852	0.83471	22.874	82	0	Median	0.76792	1.0018	14.224	8	0	Median	0.68466	0.88298	8.5946	9	0	Median	0.56334	0.72587	12.707	6	0	Median	0.443	0.80813	23.749	6	0	Median	0.5007	0.91434	13.263	8	0	Median	0.38958	0.66615	31.871	5	0	Median	1.0562	0.80648	8.108	6	0	Median	1.0247	0.8088	14.738	5	0	Median	0.97043	0.80754	6.2463	7	0	Median	0.98905	0.79404	11.632	8	0	Median	0.99723	0.79684	18.344	8	0	Median	1.0835	0.90184	55.428	6	0	Median	31.5	18.8	18.5	21.6	18.8	23.6	20.9	18.8	18.8	24.3	18.8	17.8	13419000000	7665900000	5753400000	1172500000	679320000	493230000	1733800000	1021000000	712840000	960240000	628070000	332160000	1198300000	839400000	358880000	1674000000	1138400000	535550000	1061400000	781240000	280140000	1215900000	576770000	639160000	568300000	237360000	330940000	934720000	408190000	526530000	883610000	458720000	424890000	1539100000	703910000	835230000	477320000	193510000	283800000	5561;6032;26787;30033;30105;31217;31218;43456;76814;81882;81883	True;True;True;True;True;True;True;True;True;True;True	6326;6851;29754;33394;33471;34720;34721;48438;86306;92121;92122	170704;170705;170706;170707;170708;170709;170710;170711;170712;170713;170714;170715;170716;170717;170718;170719;170720;170721;170722;170723;170724;170725;170726;170727;170728;170729;170730;170731;170732;170733;170734;170735;170736;170737;170738;170739;170740;170741;170742;170743;182697;182698;182699;182700;734472;734473;734474;734475;734476;734477;734478;734479;734480;734481;734482;734483;734484;734485;734486;821648;821649;821650;821651;821652;821653;821654;823360;823361;823362;823363;823364;823365;823366;823367;823368;823369;823370;858677;858678;858679;858680;858681;858682;858683;858684;1218021;2064067;2232691;2232692;2232693;2232694;2232695;2232696;2232697;2232698;2232699;2232700;2232701;2232702;2232703;2232704;2232705;2232706;2232707;2232708;2232709;2232710;2232711;2232712;2232713;2232714;2232715;2232716;2232717;2232718;2232719;2232720;2232721;2232722;2232723;2232724;2232725;2232726;2232727;2232728;2232729;2232730;2232731;2232732;2232733;2232734;2232735;2232736;2232737;2232738;2232739;2232740	170707;182697;734478;821653;823366;858681;858683;1218021;2064067;2232694;2232733
5850	Q9NUL7	Probable ATP-dependent RNA helicase DDX28	DDX28	11	11	11	1	11	11	11	5	2	1	1	1	2	9	5	5	5	7	4	5	2	1	1	1	2	9	5	5	5	7	4	5	2	1	1	1	2	9	5	5	5	7	4	34.1	34.1	34.1	59.58	540	540	0	64.549	1.9488	1.6453	40.793	41	0	Median	0.96907	1.2888	15.266	4	0	Median	1.0719	1.4437	28.576	2	0	Median	1.1738	1.3719	13.288	2	0	Median	NaN	NaN	NaN	0	0	Median	NaN	NaN	NaN	1	0	Median	0.62443	1.0584	10.787	2	0	Median	2.4222	1.8948	19.82	8	0	Median	1.9442	1.5658	15.903	5	0	Median	1.8991	1.5652	108.53	4	0	Median	2.1063	1.7309	11.183	4	0	Median	2.004	1.6511	32.981	6	0	Median	2.127	1.7101	18.544	3	0	Median	15.7	7	2	2.6	4.4	3.3	26.9	17.2	17.2	17.8	25.6	9.6	7811900000	2216300000	5595500000	1485300000	701120000	784170000	332000000	114880000	217110000	49085000	21922000	27163000	0	0	0	55539000	23160000	32379000	33984000	21977000	12008000	1653400000	295630000	1357800000	1211200000	232740000	978490000	826990000	321000000	506000000	478530000	105090000	373440000	1017500000	332420000	685120000	668210000	46395000	621820000	5993;28016;45979;48520;66845;67938;68292;74687;77766;79471;80831	True;True;True;True;True;True;True;True;True;True;True	6804;31163;51224;54065;75248;76440;76827;83933;87390;89308;90872	181425;765437;765438;765439;765440;765441;1288512;1288513;1288514;1288515;1288516;1288517;1288518;1288519;1288520;1288521;1288522;1288523;1349235;1349236;1800216;1831003;1831004;1838711;1838712;1838713;1838714;1838715;1838716;2009007;2009008;2009009;2009010;2009011;2009012;2009013;2009014;2009015;2009016;2009017;2097425;2097426;2097427;2097428;2097429;2097430;2097431;2097432;2097433;2097434;2097435;2097436;2097437;2097438;2097439;2097440;2097441;2097442;2152413;2152414;2152415;2152416;2152417;2152418;2152419;2152420;2152421;2152422;2152423;2152424;2152425;2152426;2200046;2200047;2200048;2200049;2200050;2200051;2200052;2200053	181425;765438;1288523;1349236;1800216;1831003;1838712;2009012;2097427;2152422;2200053
5851	Q9NUU7	ATP-dependent RNA helicase DDX19A	DDX19A	28;26;4;1;1;1	1;1;1;1;1;1	0;0;0;0;0;0	6	28	1	0	19	15	16	19	15	14	18	14	22	14	18	20	1	1	1	1	0	0	1	1	1	1	1	1	0	0	0	0	0	0	0	0	0	0	0	0	62.6	3.6	0	53.974	478	478;447;129;47;51;64	0	27.413	0.96103	0.97028	14.109	9	0	Median	NaN	NaN	NaN	1	0	Median	NaN	NaN	NaN	0	0	Median	NaN	NaN	NaN	1	0	Median	0.46584	0.93081	0.8531	2	0	Median	NaN	NaN	NaN	0	0	Median	NaN	NaN	NaN	0	0	Median	NaN	NaN	NaN	0	0	Median	NaN	NaN	NaN	1	0	Median	NaN	NaN	NaN	1	0	Median	1.1449	0.98101	1.5554	2	0	Median	NaN	NaN	NaN	0	0	Median	NaN	NaN	NaN	1	0	Median	54.8	43.7	46.9	54.6	41.4	41.2	52.3	41.8	48.5	42.7	48.5	55.2	4064600000	1406000000	2658500000	271090000	130090000	141000000	300840000	109110000	191730000	352040000	133330000	218720000	797390000	533520000	263860000	0	0	0	0	0	0	802690000	0	802690000	480820000	139140000	341680000	277530000	86854000	190670000	410890000	200590000	210300000	118740000	0	118740000	252530000	73390000	179140000	6895;12343;14669;15265;23908;25810;26374;32214;32215;33746;35359;35360;35863;38371;39795;41882;41883;54730;62698;62699;68908;68909;71727;72068;78653;79111;81473;83965	True;False;False;False;False;False;False;False;False;False;False;False;False;False;False;False;False;False;False;False;False;False;False;False;False;False;False;False	7821;13818;16351;16999;17000;26568;28686;29315;35831;35832;37534;39412;39413;39953;39954;42837;44426;46729;46730;61649;70675;70676;77539;77540;80633;81023;88367;88894;88895;91595;94413	208377;208378;208379;208380;208381;208382;208383;208384;208385;208386;208387;208388;208389;208390;208391;208392;208393;208394;208395;208396;208397;354743;354744;354745;354746;354747;354748;354749;354750;354751;354752;354753;354754;413064;413065;413066;413067;413068;413069;413070;413071;413072;413073;424523;424524;424525;424526;424527;424528;424529;424530;424531;424532;424533;424534;424535;424536;424537;643689;643690;643691;643692;643693;643694;643695;643696;643697;643698;643699;643700;643701;643702;643703;643704;643705;643706;643707;643708;643709;643710;643711;698882;698883;698884;698885;698886;698887;698888;698889;698890;698891;698892;698893;698894;698895;698896;698897;698898;698899;721857;721858;721859;721860;721861;721862;885933;885934;885935;885936;885937;885938;936008;983427;983428;983429;983430;983431;983432;983433;983434;983435;983436;983437;983438;983439;983440;983441;983442;983443;983444;983445;983446;983447;983448;983449;983450;983451;996232;996233;996234;996235;996236;996237;996238;996239;996240;996241;996242;996243;996244;996245;996246;996247;996248;996249;996250;996251;996252;996253;996254;996255;996256;996257;996258;996259;996260;996261;996262;996263;996264;996265;996266;996267;996268;996269;996270;996271;996272;996273;996274;996275;996276;996277;996278;996279;996280;996281;996282;996283;996284;996285;996286;996287;996288;996289;996290;996291;996292;996293;996294;996295;996296;996297;996298;996299;996300;996301;996302;996303;996304;996305;996306;996307;996308;996309;996310;996311;1075639;1075640;1075641;1117859;1117860;1117861;1117862;1117863;1117864;1117865;1117866;1117867;1117868;1117869;1117870;1117871;1117872;1117873;1117874;1117875;1117876;1117877;1117878;1117879;1117880;1117881;1117882;1117883;1117884;1117885;1117886;1117887;1117888;1117889;1117890;1117891;1117892;1117893;1179916;1179917;1179918;1179919;1179920;1179921;1179922;1179923;1179924;1179925;1179926;1179927;1179928;1179929;1179930;1179931;1179932;1179933;1179934;1179935;1179936;1179937;1179938;1179939;1179940;1179941;1179942;1179943;1179944;1179945;1179946;1179947;1179948;1179949;1179950;1179951;1179952;1179953;1179954;1179955;1179956;1179957;1179958;1179959;1179960;1179961;1179962;1512390;1698944;1698945;1698946;1698947;1698948;1698949;1698950;1698951;1698952;1698953;1698954;1698955;1698956;1698957;1698958;1853380;1853381;1853382;1853383;1853384;1853385;1853386;1853387;1853388;1853389;1853390;1853391;1853392;1853393;1853394;1853395;1853396;1853397;1853398;1853399;1853400;1853401;1853402;1853403;1853404;1853405;1853406;1853407;1853408;1853409;1853410;1853411;1853412;1853413;1853414;1853415;1853416;1853417;1853418;1853419;1853420;1853421;1853422;1853423;1853424;1853425;1853426;1853427;1853428;1853429;1853430;1853431;1853432;1853433;1853434;1853435;1853436;1853437;1853438;1853439;1853440;1853441;1853442;1853443;1853444;1853445;1853446;1853447;1853448;1853449;1853450;1853451;1853452;1853453;1853454;1853455;1853456;1853457;1853458;1853459;1853460;1853461;1853462;1853463;1853464;1853465;1853466;1853467;1853468;1853469;1853470;1853471;1853472;1853473;1853474;1853475;1853476;1853477;1853478;1853479;1853480;1853481;1853482;1853483;1853484;1853485;1853486;1853487;1853488;1853489;1853490;1853491;1853492;1853493;1853494;1853495;1853496;1853497;1853498;1853499;1853500;1853501;1853502;1853503;1853504;1853505;1853506;1853507;1920845;1920846;1920847;1920848;1920849;1920850;1920851;1920852;1920853;1920854;1920855;1920856;1920857;1920858;1920859;1920860;1920861;1920862;1920863;1920864;1920865;1920866;1920867;1929505;1929506;1929507;1929508;1929509;1929510;1929511;1929512;1929513;1929514;1929515;1929516;1929517;1929518;1929519;1929520;2121683;2121684;2121685;2121686;2121687;2121688;2121689;2121690;2121691;2121692;2121693;2121694;2121695;2121696;2121697;2121698;2121699;2121700;2121701;2121702;2121703;2121704;2121705;2121706;2121707;2121708;2121709;2121710;2121711;2121712;2121713;2121714;2121715;2121716;2121717;2121718;2121719;2121720;2121721;2121722;2121723;2121724;2121725;2121726;2121727;2121728;2121729;2121730;2121731;2121732;2121733;2140851;2140852;2140853;2140854;2140855;2140856;2140857;2140858;2140859;2140860;2140861;2140862;2140863;2140864;2140865;2140866;2140867;2140868;2140869;2140870;2140871;2140872;2140873;2140874;2140875;2140876;2140877;2140878;2140879;2140880;2140881;2140882;2140883;2140884;2140885;2140886;2140887;2140888;2140889;2140890;2140891;2140892;2217507;2217508;2217509;2217510;2217511;2217512;2217513;2217514;2217515;2217516;2217517;2217518;2217519;2217520;2217521;2217522;2217523;2217524;2217525;2217526;2217527;2217528;2217529;2217530;2217531;2217532;2217533;2217534;2217535;2217536;2217537;2217538;2217539;2217540;2217541;2217542;2217543;2217544;2217545;2217546;2217547;2217548;2217549;2217550;2217551;2217552;2217553;2217554;2217555;2217556;2217557;2217558;2289380;2289381;2289382;2289383;2289384;2289385;2289386;2289387;2289388;2289389;2289390;2289391;2289392;2289393;2289394;2289395;2289396;2289397;2289398;2289399;2289400;2289401;2289402;2289403;2289404;2289405;2289406;2289407	208384;354743;413067;424533;643708;698893;721860;885935;885938;936008;983445;983450;996234;1075639;1117870;1179921;1179942;1512390;1698951;1698958;1853381;1853501;1920846;1929505;2121701;2140870;2217536;2289394
5852	Q9NVC3	Putative sodium-coupled neutral amino acid transporter 7	SLC38A7	2;1;1;1;1;1;1	2;1;1;1;1;1;1	2;1;1;1;1;1;1	7	2	2	2	2	1	1	0	0	1	1	1	1	1	2	2	2	1	1	0	0	1	1	1	1	1	2	2	2	1	1	0	0	1	1	1	1	1	2	2	4.5	4.5	4.5	49.965	462	462;94;135;141;260;354;373	0	5.4583	1.0256	0.88123	35.002	13	0	Median	0.63319	0.88225	10.861	3	0	Median	NaN	NaN	NaN	0	0	Median	NaN	NaN	NaN	1	0	Median	NaN	NaN	NaN	0	0	Median	NaN	NaN	NaN	0	0	Median	NaN	NaN	NaN	1	0	Median	1.0369	0.85598	2.8142	3	0	Median	NaN	NaN	NaN	0	0	Median	NaN	NaN	NaN	1	0	Median	2.6419	2.2039	7.9427	2	0	Median	NaN	NaN	NaN	1	0	Median	NaN	NaN	NaN	1	0	Median	4.5	2.6	1.9	0	0	1.9	1.9	2.6	1.9	2.6	4.5	4.5	192620000000	101690000000	90932000000	40955000000	24730000000	16225000000	81418000	0	81418000	4682100000	2739300000	1942800000	0	0	0	0	0	0	13231000000	9370800000	3860600000	72252000000	35003000000	37249000000	85636000	0	85636000	11743000000	5757700000	5985600000	172530000	42107000	130420000	1196900000	550520000	646410000	48222000000	23497000000	24725000000	7936;46633	True;True	8987;51929	239439;239440;239441;239442;239443;239444;239445;239446;239447;239448;239449;1305899;1305900;1305901;1305902;1305903;1305904;1305905;1305906;1305907;1305908	239447;1305900
5853	Q9NVM4	Protein arginine N-methyltransferase 7	PRMT7	7;6;3;3;2;2;2;1	7;6;3;3;2;2;2;1	7;6;3;3;2;2;2;1	8	7	7	7	1	2	1	1	1	2	3	1	4	1	2	1	1	2	1	1	1	2	3	1	4	1	2	1	1	2	1	1	1	2	3	1	4	1	2	1	17.5	17.5	17.5	78.458	692	692;567;169;223;72;80;108;33	0	22.96	2.0367	1.639	34.477	20	0	Median	NaN	NaN	NaN	1	0	Median	NaN	NaN	NaN	0	0	Median	NaN	NaN	NaN	1	0	Median	NaN	NaN	NaN	1	0	Median	NaN	NaN	NaN	1	0	Median	0.59909	0.86566	1.9812	2	0	Median	2.4465	1.8484	22.081	5	0	Median	NaN	NaN	NaN	1	0	Median	2.4326	1.9117	16.576	3	0	Median	NaN	NaN	NaN	1	0	Median	1.9987	1.6035	11.737	3	0	Median	NaN	NaN	NaN	1	0	Median	3.9	5.8	3.9	3.9	3.9	6.5	9.4	3.9	11.1	3.9	5.8	1.9	4081100000	1694100000	2387000000	61494000	30888000	30606000	380060000	147320000	232740000	202470000	190240000	12231000	197590000	178930000	18660000	418580000	345210000	73378000	92921000	50152000	42769000	1263900000	385110000	878810000	231410000	23066000	208340000	693380000	175390000	517980000	59691000	17299000	42391000	438170000	132650000	305520000	41389000	17838000	23551000	5231;5240;5307;20916;59221;63972;70504	True;True;True;True;True;True;True	5945;5955;6034;23199;66878;72064;79287	162599;162600;162676;162677;162678;162679;162680;162681;162682;162683;162684;162685;162686;162687;162688;162689;162690;162691;162692;162693;162694;162695;162696;162697;162698;162699;162700;164714;164715;164716;558489;1632240;1632241;1632242;1632243;1726198;1890380	162599;162699;164715;558489;1632243;1726198;1890380
5854	Q9NVU0	DNA-directed RNA polymerase III subunit RPC5	POLR3E	10;9;1;1;1	10;9;1;1;1	9;9;1;1;1	5	10	10	9	2	2	1	2	1	3	5	2	5	2	5	4	2	2	1	2	1	3	5	2	5	2	5	4	2	2	1	1	1	3	4	2	5	2	5	4	24	24	21.5	79.897	708	708;672;63;99;139	0	80.096	1.6993	1.5901	40.724	23	0	Median	1.1551	1.5048	2.4838	3	0	Median	1.2335	1.6529	46.956	2	0	Median	1.0524	1.3959	16.047	2	0	Median	NaN	NaN	NaN	0	0	Median	NaN	NaN	NaN	1	0	Median	0.77599	1.4359	64.532	2	0	Median	2.5721	2.107	19.576	4	0	Median	NaN	NaN	NaN	1	0	Median	NaN	NaN	NaN	1	0	Median	2.8079	2.325	32.686	2	0	Median	2.0982	1.7135	10.563	2	0	Median	1.8621	1.5282	75.811	3	0	Median	5.1	4.9	2.5	5.1	2.4	7.5	11.9	5.1	12	4.9	12.3	10.6	2042900000	573360000	1469600000	74488000	34940000	39547000	57812000	27459000	30353000	58779000	28488000	30291000	44529000	44529000	0	44360000	28271000	16089000	107320000	73791000	33529000	346930000	86508000	260430000	163250000	12456000	150800000	226570000	12658000	213910000	110230000	39240000	70990000	368360000	24855000	343510000	440300000	160160000	280140000	434;5196;39309;41183;47069;50567;53479;62365;62628;65382	True;True;True;True;True;True;True;True;True;True	482;5906;43901;45976;52408;56311;59942;70317;70598;73615	11841;11842;11843;11844;162153;162154;1103866;1103867;1103868;1103869;1159246;1159247;1159248;1159249;1159250;1159251;1314933;1314934;1314935;1314936;1314937;1314938;1314939;1314940;1314941;1314942;1314943;1399610;1474897;1474898;1474899;1474900;1474901;1691800;1691801;1697641;1697642;1697643;1697644;1697645;1697646;1697647;1697648;1697649;1697650;1697651;1758985	11841;162153;1103868;1159248;1314933;1399610;1474900;1691800;1697641;1758985
5855	Q9NX01	Thioredoxin-like protein 4B	TXNL4B	6;2;2;1	6;2;2;1	5;1;1;0	4	6	6	5	2	2	3	2	2	3	4	3	2	4	2	3	2	2	3	2	2	3	4	3	2	4	2	3	2	2	3	2	2	2	4	3	2	3	2	3	38.9	38.9	34.9	17.014	149	149;95;117;57	0	21.698	2.0396	3.1341	42.32	37	0	Median	2.244	3.1253	10.984	3	0	Median	NaN	NaN	NaN	1	0	Median	1.5561	2.0541	12.264	2	0	Median	1.6796	3.5888	9.2397	6	0	Median	1.8409	3.5792	1.5366	2	0	Median	1.413	2.9399	7.7715	3	0	Median	4.315	3.6668	17.223	4	0	Median	2.648	2.179	75.136	4	0	Median	2.6965	2.2685	36.776	4	0	Median	NaN	NaN	NaN	0	0	Median	1.8713	1.6019	94.958	3	0	Median	3.6026	3.0054	26.996	5	0	Median	21.5	21.5	28.2	21.5	21.5	25.5	34.9	28.2	21.5	32.2	18.8	28.2	10534000000	2237700000	8296700000	555780000	93431000	462350000	932760000	129830000	802930000	509780000	67940000	441840000	1170400000	401990000	768400000	758970000	278020000	480950000	625980000	241610000	384370000	1391500000	225520000	1166000000	1168700000	267990000	900720000	1144900000	160630000	984240000	269530000	0	269530000	1022200000	206220000	815930000	983960000	164490000	819470000	21088;26243;44774;66184;73975;85718	True;True;True;True;True;True	23386;29170;49916;74501;74502;83139;96328	562788;562789;562790;562791;562792;562793;562794;562795;562796;562797;562798;562799;562800;562801;562802;562803;562804;562805;562806;562807;562808;562809;562810;562811;562812;562813;562814;562815;562816;562817;562818;562819;562820;562821;562822;562823;562824;562825;562826;562827;562828;562829;562830;562831;562832;718393;718394;1257265;1257266;1257267;1257268;1257269;1777530;1777531;1990104;1990105;1990106;1990107;1990108;1990109;1990110;1990111;1990112;1990113;1990114;1990115;1990116;1990117;1990118;1990119;1990120;1990121;1990122;1990123;1990124;1990125;1990126;1990127;1990128;1990129;1990130;1990131;1990132;1990133;1990134;1990135;1990136;1990137;1990138;1990139;1990140;1990141;1990142;1990143;1990144;2335284	562822;718393;1257269;1777530;1990120;2335284
5856	E7EUN9	tRNA-dihydrouridine(20) synthase [NAD(P)+]-like	DUS2	10;10;2;1;1;1;1;1;1;1	10;10;2;1;1;1;1;1;1;1	10;10;2;1;1;1;1;1;1;1	10	10	10	10	2	2	2	4	2	1	4	3	2	5	3	4	2	2	2	4	2	1	4	3	2	5	3	4	2	2	2	4	2	1	4	3	2	5	3	4	30.6	30.6	30.6	51.388	458	458;493;208;73;81;88;107;115;123;158	0	29.375	1.8486	1.6463	31.448	42	0	Median	1.1756	1.5914	25.904	3	0	Median	1.0324	1.3877	2.6572	4	0	Median	1.2773	1.5881	20.989	3	0	Median	0.60523	1.1538	11.074	4	0	Median	0.58637	1.0863	6.5754	4	0	Median	0.42318	0.77159	61.887	2	0	Median	2.0191	1.6417	11.348	5	0	Median	2.3672	2.0062	8.2844	2	0	Median	2.5156	2.056	12.105	2	0	Median	2.5922	2.1669	17.539	6	0	Median	2.1058	1.7413	6.9719	2	0	Median	2.4031	1.9934	13.039	5	0	Median	6.1	5.5	6.3	13.1	5.5	2.6	13.1	8.3	5.5	10.9	8.3	15.7	4955000000	2003100000	2951900000	314050000	154270000	159780000	860580000	432660000	427920000	297500000	137410000	160100000	503640000	309660000	193980000	507110000	330030000	177080000	122110000	75549000	46558000	601380000	191280000	410100000	403060000	90583000	312480000	224150000	50204000	173940000	342340000	84483000	257860000	437590000	66898000	370690000	341520000	80125000	261390000	3099;16279;34360;38622;40930;43049;75873;83938;85584;85616	True;True;True;True;True;True;True;True;True;True	3496;18107;38229;43110;45694;47983;85265;94382;96182;96217	100063;450175;450176;450177;955193;955194;955195;955196;955197;955198;955199;955200;955201;955202;955203;955204;955205;955206;955207;955208;955209;955210;955211;955212;955213;955214;955215;955216;955217;955218;955219;955220;1083300;1151226;1151227;1151228;1205698;1205699;1205700;1205701;1205702;1205703;1205704;1205705;1205706;1205707;1205708;1205709;1205710;1205711;1205712;1205713;1205714;1205715;1205716;2038828;2038829;2038830;2038831;2288739;2288740;2332153;2332154;2332826;2332827	100063;450176;955214;1083300;1151226;1205700;2038829;2288740;2332153;2332827
5857	Q9NXG2	THUMP domain-containing protein 1	THUMPD1	12;4	12;4	12;4	2	12	12	12	5	4	4	3	5	7	6	4	8	5	5	5	5	4	4	3	5	7	6	4	8	5	5	5	5	4	4	3	5	7	6	4	8	5	5	5	49	49	49	39.315	353	353;145	0	248.08	0.98567	0.89245	22.072	71	0	Median	0.57933	0.83719	27.211	6	0	Median	0.65557	0.89245	6.3968	5	0	Median	0.59734	0.74908	10.67	5	0	Median	0.46714	0.89234	41.596	2	0	Median	0.42358	0.82906	37.748	8	0	Median	0.43472	0.84339	34.085	5	0	Median	1.2398	1	12.974	8	0	Median	1.1259	0.93047	14	4	0	Median	1.0738	0.89092	13.613	8	0	Median	1.2168	1.0198	22.824	10	0	Median	1.1556	0.97252	2.2641	4	0	Median	1.0982	0.90191	11.41	6	0	Median	32.9	12.7	9.9	16.7	15	25.2	29.7	14.2	37.4	15	16.4	14.7	25703000000	14705000000	10999000000	1673800000	1213000000	460790000	2664900000	1753800000	911110000	1468100000	1091700000	376440000	1020500000	876570000	143900000	4321700000	2768000000	1553700000	2507200000	1735900000	771270000	3071500000	1444100000	1627400000	912390000	320950000	591450000	2631500000	1113200000	1518300000	2241800000	971890000	1269900000	1858000000	762170000	1095800000	1332000000	653380000	678620000	7320;7321;13648;16461;22804;37565;51029;56913;60632;63115;85466;87242	True;True;True;True;True;True;True;True;True;True;True;True	8307;8308;15222;18304;25319;25320;41934;56814;64276;68405;71122;71123;96040;98022	222061;222062;222063;385642;385643;385644;385645;455897;455898;455899;455900;608692;608693;608694;608695;608696;608697;608698;608699;608700;608701;608702;608703;608704;608705;608706;608707;608708;608709;608710;608711;1051331;1410505;1574063;1574064;1574065;1574066;1574067;1574068;1658794;1658795;1658796;1658797;1658798;1658799;1658800;1658801;1658802;1658803;1658804;1658805;1658806;1658807;1658808;1658809;1658810;1658811;1658812;1658813;1658814;1658815;1658816;1707845;1707846;1707847;1707848;1707849;1707850;1707851;1707852;1707853;1707854;1707855;2325839;2325840;2325841;2325842;2325843;2325844;2325845;2325846;2325847;2325848;2325849;2325850;2325851;2325852;2325853;2325854;2325855;2325856;2325857;2325858;2325859;2325860;2325861;2325862;2325863;2325864;2325865;2325866;2325867;2325868;2325869;2325870;2325871;2325872;2325873;2325874;2325875;2325876;2325877;2325878;2325879;2325880;2325881;2325882;2325883;2325884;2325885;2325886;2325887;2325888;2325889;2325890;2325891;2325892;2325893;2375794;2375795;2375796;2375797;2375798;2375799;2375800;2375801;2375802;2375803;2375804;2375805;2375806;2375807;2375808;2375809;2375810;2375811;2375812;2375813	222061;222063;385644;455897;608696;1051331;1410505;1574064;1658794;1707846;2325868;2375808
5858	X5DR54	Nuclear distribution protein nudE homolog 1 (Fragment)	NDE1	12;12;10;9;7;6;5;2;2	12;12;10;9;7;6;5;2;2	9;9;8;7;5;4;3;1;1	9	12	12	9	4	3	4	2	5	6	5	3	6	4	3	4	4	3	4	2	5	6	5	3	6	4	3	4	2	1	2	1	3	4	3	2	3	2	2	1	41.2	41.2	34	37.72	335	335;346;192;173;137;153;139;126;127	0	114.95	3.2482	3.772	32.792	47	0	Median	3.1851	3.9885	6.8717	4	0	Median	2.219	2.8066	15.985	3	0	Median	3.2531	3.952	15.326	5	0	Median	1.8031	3.2948	1.4192	2	0	Median	1.5288	2.5498	28.965	5	0	Median	1.9185	3.5279	17.486	5	0	Median	6.1559	4.958	55.584	3	0	Median	5.8102	4.5238	10.681	2	0	Median	5.204	4.2609	34.212	6	0	Median	6.2827	5.1682	68.151	4	0	Median	4.4011	3.5101	10.18	2	0	Median	5.4086	4.4883	13.833	6	0	Median	16.4	10.7	14	8.4	23	17.6	21.5	11	21.8	11	10.4	10.4	7381500000	1590300000	5791200000	648570000	133170000	515410000	508390000	139490000	368910000	492530000	111550000	380980000	474610000	202530000	272080000	652630000	214590000	438050000	496330000	190450000	305890000	624600000	157750000	466850000	126530000	10954000	115570000	1202600000	144870000	1057800000	444590000	64592000	380000000	673860000	49516000	624350000	1036200000	170870000	865320000	3305;7017;11827;16675;26393;27538;27539;35773;35774;54489;72424;75321	True;True;True;True;True;True;True;True;True;True;True;True	3733;7960;13219;18538;29334;30637;30638;30639;39857;39858;61350;81413;84670	106079;213027;213028;213029;337310;337311;337312;337313;337314;337315;337316;337317;337318;337319;461886;461887;461888;461889;461890;461891;461892;461893;461894;461895;461896;461897;461898;461899;461900;461901;722170;722171;722172;722173;722174;755346;755347;755348;755349;755350;755351;755352;755353;755354;755355;755356;755357;755358;755359;993712;993713;993714;993715;993716;993717;993718;993719;993720;993721;993722;993723;993724;993725;993726;993727;993728;993729;993730;993731;993732;993733;993734;993735;993736;993737;993738;993739;993740;993741;993742;993743;993744;993745;993746;993747;993748;993749;993750;993751;993752;993753;993754;993755;1505207;1505208;1505209;1940067;2027726	106079;213028;337312;461888;722170;755348;755358;993733;993754;1505209;1940067;2027726
5859	Q9NXV2	BTB/POZ domain-containing protein KCTD5	KCTD5	6;3	6;3	6;3	2	6	6	6	0	1	5	3	3	3	4	4	5	3	3	4	0	1	5	3	3	3	4	4	5	3	3	4	0	1	5	3	3	3	4	4	5	3	3	4	43.6	43.6	43.6	26.092	234	234;246	0	139.92	2.9439	3.3455	54.654	23	0	Median	NaN	NaN	NaN	0	0	Median	NaN	NaN	NaN	1	0	Median	3.043	3.8147	5.7411	3	0	Median	NaN	NaN	NaN	1	0	Median	0.99614	1.8112	0.39151	2	0	Median	1.912	3.4345	10.516	2	0	Median	NaN	NaN	NaN	1	0	Median	NaN	NaN	NaN	0	0	Median	3.4262	2.8008	79.773	7	0	Median	NaN	NaN	NaN	1	0	Median	2.9386	2.5051	40.913	2	0	Median	3.0709	2.545	49.413	3	0	Median	0	11.1	36.8	19.7	31.2	31.2	35.9	36.8	43.6	31.2	31.6	36.8	9678200000	1693400000	7984800000	0	0	0	321370000	107200000	214160000	1017900000	110280000	907650000	518340000	234160000	284180000	707860000	305160000	402700000	361400000	49000000	312400000	1032400000	97086000	935300000	1014900000	33805000	981090000	1863400000	423500000	1439900000	910110000	22148000	887970000	1279600000	218960000	1060700000	650860000	92103000	558750000	1857;11187;16831;25406;41337;51068	True;True;True;True;True;True	2072;12536;18703;28232;46139;56862	60225;60226;60227;60228;60229;60230;60231;60232;60233;60234;60235;60236;60237;60238;60239;60240;60241;60242;60243;60244;60245;60246;323013;323014;323015;323016;323017;465368;465369;465370;686709;686710;686711;686712;686713;686714;686715;686716;686717;1161753;1161754;1161755;1161756;1161757;1161758;1161759;1161760;1161761;1161762;1161763;1161764;1161765;1161766;1161767;1161768;1161769;1161770;1161771;1161772;1161773;1161774;1413201;1413202;1413203;1413204;1413205;1413206;1413207;1413208;1413209;1413210;1413211;1413212;1413213;1413214;1413215;1413216;1413217;1413218;1413219;1413220;1413221;1413222	60229;323013;465369;686713;1161753;1413219
5860	Q9NYB0	Telomeric repeat-binding factor 2-interacting protein 1	TERF2IP	14;1	14;1	14;1	2	14	14	14	9	7	5	7	8	4	8	7	7	8	8	5	9	7	5	7	8	4	8	7	7	8	8	5	9	7	5	7	8	4	8	7	7	8	8	5	50.9	50.9	50.9	44.259	399	399;99	0	323.31	8.1042	11.804	25.589	22	0	Median	7.9124	10.101	6.5266	4	0	Median	NaN	NaN	NaN	1	0	Median	10.062	12.459	14.132	4	0	Median	6.7351	13.234	12.713	4	0	Median	NaN	NaN	NaN	0	0	Median	6.8395	12.022	2.4175	2	0	Median	NaN	NaN	NaN	1	0	Median	NaN	NaN	NaN	0	0	Median	NaN	NaN	NaN	1	0	Median	15.725	12.929	12.883	4	0	Median	NaN	NaN	NaN	1	0	Median	NaN	NaN	NaN	0	0	Median	41.1	37.6	26.1	33.3	37.6	23.6	29.6	32.1	30.8	40.4	41.1	20.8	16932000000	309190000	16623000000	1425300000	67540000	1357800000	1352200000	14668000	1337500000	877570000	48034000	829540000	1206600000	77625000	1128900000	1797000000	0	1797000000	947710000	17380000	930330000	1651600000	8841900	1642700000	1198600000	0	1198600000	2303300000	27834000	2275500000	1795700000	30474000	1765300000	1730400000	16799000	1713600000	646310000	0	646310000	1576;22417;31269;31270;42273;43705;50026;57509;59298;70244;70245;82334;82335;86907	True;True;True;True;True;True;True;True;True;True;True;True;True;True	1751;1752;24887;34778;34779;47141;48726;55714;64969;66960;79010;79011;92613;92614;97625	49373;49374;49375;49376;49377;49378;49379;49380;49381;49382;49383;49384;49385;49386;49387;49388;49389;49390;598249;598250;598251;598252;598253;598254;598255;598256;598257;598258;598259;598260;598261;598262;598263;859511;859512;859513;859514;859515;859516;859517;859518;859519;859520;859521;859522;859523;859524;859525;859526;859527;859528;859529;859530;1187578;1226205;1226206;1226207;1226208;1226209;1226210;1226211;1226212;1226213;1226214;1226215;1226216;1226217;1383744;1383745;1383746;1383747;1383748;1383749;1589607;1589608;1589609;1589610;1589611;1589612;1589613;1589614;1589615;1589616;1589617;1589618;1589619;1633369;1633370;1633371;1633372;1633373;1885629;1885630;1885631;1885632;1885633;1885634;1885635;1885636;1885637;1885638;1885639;1885640;1885641;2244039;2244040;2244041;2244042;2244043;2244044;2244045;2244046;2244047;2244048;2244049;2244050;2244051;2244052;2244053;2244054;2244055;2244056;2244057;2244058;2244059;2244060;2244061;2244062;2244063;2244064;2244065;2365618;2365619;2365620;2365621;2365622;2365623	49376;598260;859515;859530;1187578;1226206;1383748;1589610;1633371;1885629;1885637;2244039;2244054;2365618
5861	F5H148	RNA polymerase I-specific transcription initiation factor RRN3	RRN3	10;10;10;4	10;10;10;4	9;9;9;3	4	10	10	9	0	1	2	3	4	2	7	5	6	3	5	5	0	1	2	3	4	2	7	5	6	3	5	5	0	1	2	3	3	1	7	4	6	3	4	5	22.7	22.7	20.6	70.466	621	621;638;651;340	0	35.725	8.6736	10.182	39.689	3	0	Median	NaN	NaN	NaN	0	0	Median	NaN	NaN	NaN	1	0	Median	NaN	NaN	NaN	0	0	Median	NaN	NaN	NaN	0	0	Median	NaN	NaN	NaN	0	0	Median	NaN	NaN	NaN	0	0	Median	NaN	NaN	NaN	1	0	Median	NaN	NaN	NaN	0	0	Median	NaN	NaN	NaN	0	0	Median	NaN	NaN	NaN	1	0	Median	NaN	NaN	NaN	0	0	Median	NaN	NaN	NaN	0	0	Median	0	1.3	6.3	11.8	7.9	6.6	16.7	11.4	16.7	5.8	9.7	11.3	7775100000	133220000	7641800000	0	0	0	62157000	5873000	56285000	128720000	0	128720000	408820000	0	408820000	199300000	0	199300000	82437000	0	82437000	3185300000	95374000	3090000000	923980000	0	923980000	843900000	0	843900000	348010000	31971000	316040000	1160800000	0	1160800000	431560000	0	431560000	687;4095;10967;20969;38990;58944;70530;70531;74133;87476	True;True;True;True;True;True;True;True;True;True	763;4621;12297;23255;43524;66579;79316;79317;79318;79319;83313;98285	19143;19144;19145;19146;19147;19148;19149;19150;19151;19152;19153;127067;316177;316178;316179;316180;316181;560104;560105;560106;560107;560108;560109;560110;560111;560112;560113;560114;560115;1095673;1095674;1625122;1625123;1625124;1625125;1891094;1891095;1891096;1891097;1891098;1891099;1891100;1891101;1891102;1891103;1891104;1891105;1891106;1891107;1891108;1891109;1891110;1891111;1891112;1891113;1891114;1891115;1994487;1994488;1994489;1994490;1994491;1994492;2382744	19147;127067;316179;560104;1095673;1625125;1891098;1891101;1994489;2382744
5862	Q9NZC3	Glycerophosphodiester phosphodiesterase 1	GDE1	2;1;1;1	2;1;1;1	2;1;1;1	4	2	2	2	0	0	0	0	0	0	1	1	1	0	0	1	0	0	0	0	0	0	1	1	1	0	0	1	0	0	0	0	0	0	1	1	1	0	0	1	7.6	7.6	7.6	37.718	331	331;103;108;129	0.00086593	3.0863	NaN	NaN	NaN	1	0	Median	NaN	NaN	NaN	0	0	Median	NaN	NaN	NaN	0	0	Median	NaN	NaN	NaN	0	0	Median	NaN	NaN	NaN	0	0	Median	NaN	NaN	NaN	0	0	Median	NaN	NaN	NaN	0	0	Median	NaN	NaN	NaN	0	0	Median	NaN	NaN	NaN	1	0	Median	NaN	NaN	NaN	0	0	Median	NaN	NaN	NaN	0	0	Median	NaN	NaN	NaN	0	0	Median	NaN	NaN	NaN	0	0	Median	0	0	0	0	0	0	4.5	3	4.5	0	0	3	257150000	95704000	161450000	0	0	0	0	0	0	0	0	0	0	0	0	0	0	0	0	0	0	27262000	0	27262000	134800000	55801000	78997000	27838000	0	27838000	0	0	0	0	0	0	67255000	39903000	27352000	25554;41211	True;True	28404;46004	691198;691199;1159796;1159797;1159798	691199;1159796
5863	Q9NZC7	WW domain-containing oxidoreductase	WWOX	3;1;1	3;1;1	3;1;1	3	3	3	3	1	1	1	2	1	0	0	0	0	2	0	1	1	1	1	2	1	0	0	0	0	2	0	1	1	1	1	2	1	0	0	0	0	2	0	1	9.7	9.7	9.7	46.676	414	414;150;213	0	6.7733	1.8316	2.3293	26.277	12	0	Median	NaN	NaN	NaN	1	0	Median	1.8859	2.5905	3.0334	2	0	Median	1.9192	2.5045	3.697	2	0	Median	0.7619	1.4152	7.2702	2	0	Median	0.9906	1.9515	22.122	2	0	Median	NaN	NaN	NaN	0	0	Median	NaN	NaN	NaN	0	0	Median	NaN	NaN	NaN	0	0	Median	NaN	NaN	NaN	0	0	Median	2.8044	2.3776	16.495	3	0	Median	NaN	NaN	NaN	0	0	Median	NaN	NaN	NaN	0	0	Median	3.6	3.6	3.6	7.2	3.6	0	0	0	0	6	0	3.6	1101200000	321200000	779990000	33824000	10556000	23268000	237580000	53349000	184230000	170800000	46801000	123990000	124070000	74332000	49734000	223710000	79047000	144670000	0	0	0	0	0	0	0	0	0	0	0	0	311210000	57117000	254090000	0	0	0	0	0	0	23318;40565;71255	True;True;True	25909;45283;80117	626637;1138748;1138749;1138750;1138751;1138752;1138753;1138754;1138755;1138756;1138757;1138758;1138759;1138760;1908957;1908958	626637;1138756;1908958
5864	Q9P2J9	[Pyruvate dehydrogenase [acetyl-transferring]]-phosphatase 2, mitochondrial	PDP2	1	1	1	1	1	1	1	0	0	0	0	0	0	0	0	0	1	0	0	0	0	0	0	0	0	0	0	0	1	0	0	0	0	0	0	0	0	0	0	0	1	0	0	1.7	1.7	1.7	59.977	529	529	0.009498	1.6604	NaN	NaN	NaN	0	0	Median	NaN	NaN	NaN	0	0	Median	NaN	NaN	NaN	0	0	Median	NaN	NaN	NaN	0	0	Median	NaN	NaN	NaN	0	0	Median	NaN	NaN	NaN	0	0	Median	NaN	NaN	NaN	0	0	Median	NaN	NaN	NaN	0	0	Median	NaN	NaN	NaN	0	0	Median	NaN	NaN	NaN	0	0	Median	NaN	NaN	NaN	0	0	Median	NaN	NaN	NaN	0	0	Median	NaN	NaN	NaN	0	0	Median	0	0	0	0	0	0	0	0	0	1.7	0	0	6356100	0	6356100	0	0	0	0	0	0	0	0	0	0	0	0	0	0	0	0	0	0	0	0	0	0	0	0	0	0	0	6356100	0	6356100	0	0	0	0	0	0	45998	TRUE	51246	1288873	1288873
5865	Q9UBL6	Copine-7	CPNE7	11;4;2;1	10;4;2;1	10;4;2;1	4	11	10	10	3	7	7	7	7	5	8	3	6	8	3	2	2	6	6	6	6	4	7	2	5	7	2	1	2	6	6	6	6	4	7	2	5	7	2	1	22.1	22.1	22.1	70.293	633	633;173;120;98	0	85.707	1.0486	1.2765	19.453	72	0	Median	0.84417	1.1535	5.7516	2	0	Median	1.0186	1.2958	23.796	7	0	Median	1.0757	1.3787	12.269	10	0	Median	0.70387	1.3168	12.182	10	0	Median	0.80103	1.3406	21.851	10	0	Median	0.76306	1.3533	23.949	9	0	Median	1.387	1.1205	11.954	6	0	Median	NaN	NaN	NaN	1	0	Median	1.3884	1.1418	12.238	4	0	Median	1.3808	1.1138	11.061	7	0	Median	1.3555	1.1162	13.932	4	0	Median	1.454	1.1635	14.375	2	0	Median	6.3	14.1	13.3	15.6	14.1	10.3	16.4	5.4	12.8	15.5	4.9	2.8	8865100000	4224200000	4640900000	490990000	237180000	253810000	1029600000	457580000	572000000	1127700000	547450000	580260000	1074500000	634930000	439590000	958090000	464290000	493800000	1061600000	585840000	475780000	1151800000	421590000	730210000	160530000	81039000	79491000	681770000	297520000	384250000	670250000	313060000	357180000	309930000	116650000	193280000	148350000	67053000	81299000	2096;4945;10982;22929;23982;24862;30153;57462;65456;82447;82959	True;True;False;True;True;True;True;True;True;True;True	2357;5579;12313;25462;26650;27613;33526;64916;73698;92733;93295	67508;67509;67510;67511;67512;67513;67514;153985;153986;153987;316647;316648;316649;316650;316651;316652;316653;316654;316655;316656;316657;316658;316659;316660;316661;316662;316663;316664;316665;316666;316667;316668;316669;316670;316671;316672;316673;316674;316675;316676;316677;316678;316679;316680;316681;316682;316683;316684;316685;316686;316687;316688;316689;316690;316691;316692;316693;316694;316695;316696;316697;316698;316699;316700;316701;612592;612593;612594;645176;645177;645178;645179;645180;645181;645182;645183;645184;645185;645186;645187;645188;645189;645190;645191;645192;645193;645194;645195;645196;645197;645198;645199;645200;645201;645202;645203;645204;645205;645206;645207;645208;645209;645210;645211;645212;668104;668105;668106;668107;668108;668109;668110;668111;668112;668113;668114;668115;668116;668117;668118;668119;824165;1588647;1588648;1588649;1588650;1588651;1588652;1588653;1588654;1588655;1588656;1588657;1588658;1588659;1588660;1760307;1760308;1760309;1760310;1760311;1760312;1760313;1760314;1760315;1760316;1760317;1760318;1760319;1760320;2246015;2246016;2246017;2246018;2246019;2246020;2246021;2246022;2246023;2246024;2246025;2246026;2246027;2246028;2246029;2246030;2246031;2259155;2259156;2259157;2259158;2259159;2259160;2259161;2259162;2259163;2259164;2259165;2259166;2259167;2259168;2259169;2259170;2259171;2259172;2259173	67509;153986;316669;612593;645207;668114;824165;1588649;1760307;2246029;2259170
5866	Q9UEE9	Craniofacial development protein 1	CFDP1	3	3	3	1	3	3	3	0	2	3	2	2	2	2	1	0	0	0	1	0	2	3	2	2	2	2	1	0	0	0	1	0	2	3	2	2	2	2	1	0	0	0	1	18.4	18.4	18.4	33.592	299	299	0	44.127	1.3461	1.7318	15.165	14	0	Median	NaN	NaN	NaN	0	0	Median	1.4605	1.9724	1.5413	2	0	Median	1.3818	1.8613	0.030497	2	0	Median	0.92628	1.8075	3.114	2	0	Median	0.77517	1.4461	33.494	2	0	Median	0.81532	1.523	11.629	2	0	Median	2.0286	1.5999	5.4823	3	0	Median	NaN	NaN	NaN	0	0	Median	NaN	NaN	NaN	0	0	Median	NaN	NaN	NaN	0	0	Median	NaN	NaN	NaN	0	0	Median	NaN	NaN	NaN	1	0	Median	0	10.7	18.4	11	15.1	10.7	11	3.3	0	0	0	3.3	4270900000	1763000000	2508000000	0	0	0	372540000	139060000	233480000	683940000	267080000	416860000	1240200000	436720000	803520000	501540000	276570000	224980000	457910000	278890000	179020000	789330000	247080000	542250000	67327000	67327000	0	0	0	0	0	0	0	0	0	0	158120000	50250000	107870000	16345;67477;78820	True;True;True	18178;75936;88553	452410;452411;452412;452413;452414;452415;452416;452417;1818094;1818095;1818096;1818097;1818098;1818099;2128428;2128429;2128430;2128431;2128432;2128433;2128434;2128435;2128436;2128437;2128438	452410;1818094;2128436
5867	Q9UIC8	Leucine carboxyl methyltransferase 1	LCMT1	11;7;3;3;2	11;7;3;3;2	11;7;3;3;2	5	11	11	11	0	4	4	3	2	3	3	1	3	3	2	1	0	4	4	3	2	3	3	1	3	3	2	1	0	4	4	3	2	3	3	1	3	3	2	1	37.4	37.4	37.4	38.379	334	334;158;93;119;138	0	16.805	0.91678	0.9382	21.349	22	0	Median	NaN	NaN	NaN	0	0	Median	0.58425	0.76185	36.346	2	0	Median	0.78797	0.9581	22.585	5	0	Median	NaN	NaN	NaN	0	0	Median	0.4833	0.83662	20.831	3	0	Median	NaN	NaN	NaN	1	0	Median	NaN	NaN	NaN	1	0	Median	1.1997	0.95877	23.464	2	0	Median	1.4177	1.1446	23.469	2	0	Median	1.3203	1.0618	10.578	4	0	Median	1.1641	0.94322	9.0501	2	0	Median	NaN	NaN	NaN	0	0	Median	0	13.8	20.1	8.7	5.7	12	12.3	3	10.2	13.8	5.7	4.2	8425300000	5481600000	2943700000	0	0	0	304640000	157440000	147200000	6286300000	4221300000	2064900000	143190000	143190000	0	330510000	220540000	109970000	230360000	169430000	60935000	178050000	127470000	50575000	184040000	84180000	99857000	192280000	89880000	102400000	328280000	157830000	170450000	247710000	110300000	137410000	0	0	0	5061;21079;31052;32228;44827;44828;58779;84478;85576;85577;85965	True;True;True;True;True;True;True;True;True;True;True	5723;23375;34540;35847;49972;49973;66401;94985;96174;96175;96591	156101;156102;156103;156104;156105;562628;562629;562630;562631;562632;562633;562634;562635;562636;562637;562638;562639;562640;562641;562642;562643;854479;886268;886269;1258136;1258137;1258138;1258139;1258140;1258141;1258142;1258143;1619640;2301840;2301841;2301842;2301843;2331944;2331945;2331946;2331947;2340741;2340742;2340743	156104;562632;854479;886269;1258136;1258141;1619640;2301840;2331945;2331947;2340743
5868	Q9UJK0	Ribosome biogenesis protein TSR3 homolog	TSR3	4	4	4	1	4	4	4	3	0	1	1	0	0	2	1	1	0	0	3	3	0	1	1	0	0	2	1	1	0	0	3	3	0	1	1	0	0	2	1	1	0	0	3	28.5	28.5	28.5	33.596	312	312	0	11.178	3.4917	5.1685	29.356	5	0	Median	NaN	NaN	NaN	1	0	Median	NaN	NaN	NaN	0	0	Median	NaN	NaN	NaN	0	0	Median	2.9318	5.2811	21.544	2	0	Median	NaN	NaN	NaN	0	0	Median	NaN	NaN	NaN	0	0	Median	NaN	NaN	NaN	1	0	Median	NaN	NaN	NaN	0	0	Median	NaN	NaN	NaN	0	0	Median	NaN	NaN	NaN	0	0	Median	NaN	NaN	NaN	0	0	Median	NaN	NaN	NaN	1	0	Median	24.4	0	3.5	3.5	0	0	9	5.4	5.4	0	0	13.1	950590000	68728000	881860000	129870000	10334000	119530000	0	0	0	24448000	0	24448000	105360000	23709000	81656000	0	0	0	0	0	0	261530000	18611000	242920000	8869300	0	8869300	54403000	0	54403000	0	0	0	0	0	0	366110000	16074000	350030000	14914;20964;61124;67761	True;True;True;True	16614;23248;68943;76255	417406;559812;559813;559814;559815;559816;559817;559818;1669878;1669879;1669880;1669881;1669882;1669883;1669884;1669885;1669886;1827805	417406;559814;1669885;1827805
5869	Q9UJX0	Oxidative stress-induced growth inhibitor 1	OSGIN1	2	2	2	1	2	2	2	1	1	1	2	1	1	1	1	1	1	1	1	1	1	1	2	1	1	1	1	1	1	1	1	1	1	1	2	1	1	1	1	1	1	1	1	8.6	8.6	8.6	60.849	560	560	0	5.9524	0.94516	0.90537	15.395	26	0	Median	0.70219	0.88272	3.7006	2	0	Median	0.70407	0.87041	10.44	3	0	Median	0.75153	0.87579	2.5865	2	0	Median	NaN	NaN	NaN	1	0	Median	0.45742	0.78844	8.6917	2	0	Median	0.4585	0.83409	8.5354	3	0	Median	1.6025	1.3252	26.669	2	0	Median	NaN	NaN	NaN	1	0	Median	1.2785	1.0315	1.892	6	0	Median	NaN	NaN	NaN	1	0	Median	NaN	NaN	NaN	1	0	Median	1.2044	0.97349	0.0086892	2	0	Median	3.6	3.6	3.6	8.6	3.6	3.6	3.6	3.6	3.6	3.6	3.6	3.6	57971000000	30512000000	27459000000	3899800000	2309100000	1590600000	5422900000	3154900000	2268100000	2854800000	1619400000	1235500000	3954900000	2669200000	1285800000	6647000000	4484900000	2162100000	3156100000	2121200000	1034900000	8776700000	3796400000	4980300000	2848800000	1279600000	1569200000	11638000000	5203900000	6433900000	1823300000	813330000	1010000000	2975300000	1322100000	1653100000	3973700000	1738300000	2235400000	79164;79653	True;True	88953;89514	2142045;2142046;2158341;2158342;2158343;2158344;2158345;2158346;2158347;2158348;2158349;2158350;2158351;2158352;2158353;2158354;2158355;2158356;2158357;2158358;2158359;2158360;2158361;2158362;2158363;2158364;2158365;2158366;2158367;2158368;2158369;2158370;2158371;2158372;2158373	2142046;2158369
5870	Q9UJY4	ADP-ribosylation factor-binding protein GGA2	GGA2	14;3;2;2;1;1	14;3;2;2;1;1	13;2;2;1;1;1	6	14	14	13	4	3	4	5	3	5	8	4	6	5	3	7	4	3	4	5	3	5	8	4	6	5	3	7	3	3	3	5	3	4	7	3	5	4	2	6	48.3	48.3	47.1	67.15	613	613;223;117;125;59;129	0	151.3	1.9776	1.7471	77.32	19	0	Median	3.0972	4.0529	110.47	2	0	Median	NaN	NaN	NaN	0	0	Median	NaN	NaN	NaN	1	0	Median	3.9013	7.3653	13.216	4	0	Median	NaN	NaN	NaN	1	0	Median	0.8471	1.6517	11.117	2	0	Median	1.9874	1.7058	3.3781	2	0	Median	1.85	1.5893	8.7034	2	0	Median	1.6046	1.3704	30.341	2	0	Median	NaN	NaN	NaN	0	0	Median	NaN	NaN	NaN	1	0	Median	2.0033	1.6661	9.4499	2	0	Median	14.4	13.1	12.2	18.1	9.8	15.8	25.9	8.2	21.9	16.3	9.3	22.5	10072000000	1414100000	8657400000	542840000	104360000	438480000	751890000	0	751890000	428380000	141440000	286940000	533530000	40885000	492640000	454440000	44010000	410430000	979430000	288940000	690490000	2392500000	397760000	1994800000	644960000	128730000	516230000	951620000	100620000	851000000	873730000	0	873730000	390910000	29660000	361250000	1127300000	137710000	989560000	849;6888;22015;40984;47679;50316;63921;63995;71233;72206;79044;81177;83506;86630	True;True;True;True;True;True;True;True;True;True;True;True;True;True	938;7814;24401;45752;45753;53145;56029;72010;72089;80094;81174;88818;91261;93907;97324	22906;22907;22908;22909;22910;22911;22912;22913;22914;22915;208269;208270;208271;586191;586192;586193;586194;586195;586196;586197;586198;586199;586200;586201;586202;586203;586204;586205;586206;586207;1152793;1152794;1152795;1152796;1152797;1152798;1152799;1152800;1152801;1152802;1152803;1152804;1331019;1331020;1331021;1331022;1391049;1391050;1391051;1725116;1725117;1725118;1725119;1725120;1725121;1725122;1725123;1725124;1725125;1725126;1725127;1725128;1725129;1725130;1725131;1726485;1726486;1726487;1726488;1726489;1726490;1908263;1934024;1934025;2138793;2138794;2210192;2275553;2275554;2275555;2275556;2275557;2275558;2275559;2275560;2275561;2275562;2275563;2275564;2275565;2359009;2359010	22909;208271;586195;1152802;1331020;1391049;1725128;1726486;1908263;1934025;2138793;2210192;2275559;2359010
5871	K7EL75	N-acetylglucosamine-1-phosphodiester alpha-N-acetylglucosaminidase (Fragment)	NAGPA	2;2;2;1	2;2;2;1	2;2;2;1	4	2	2	2	1	0	0	0	0	0	0	1	1	1	1	1	1	0	0	0	0	0	0	1	1	1	1	1	1	0	0	0	0	0	0	1	1	1	1	1	18	18	18	18.631	172	172;315;515;190	0	8.391	NaN	NaN	NaN	0	0	Median	NaN	NaN	NaN	0	0	Median	NaN	NaN	NaN	0	0	Median	NaN	NaN	NaN	0	0	Median	NaN	NaN	NaN	0	0	Median	NaN	NaN	NaN	0	0	Median	NaN	NaN	NaN	0	0	Median	NaN	NaN	NaN	0	0	Median	NaN	NaN	NaN	0	0	Median	NaN	NaN	NaN	0	0	Median	NaN	NaN	NaN	0	0	Median	NaN	NaN	NaN	0	0	Median	NaN	NaN	NaN	0	0	Median	8.7	0	0	0	0	0	0	8.7	9.3	8.7	8.7	9.3	590340000	0	590340000	58970000	0	58970000	0	0	0	0	0	0	0	0	0	0	0	0	0	0	0	0	0	0	122410000	0	122410000	114330000	0	114330000	107250000	0	107250000	100040000	0	100040000	87343000	0	87343000	38183;83058	True;True	42621;93413	1067500;1067501;1067502;1067503;2261726;2261727;2261728;2261729;2261730;2261731;2261732;2261733	1067502;2261727
5872	Q9UKV5	E3 ubiquitin-protein ligase AMFR	AMFR	13;6;5	13;6;5	13;6;5	3	13	13	13	3	2	1	2	2	1	8	5	7	4	2	4	3	2	1	2	2	1	8	5	7	4	2	4	3	2	1	2	2	1	8	5	7	4	2	4	31.6	31.6	31.6	72.995	643	643;288;299	0	259.18	6.5111	9.4032	30.146	12	0	Median	NaN	NaN	NaN	0	0	Median	NaN	NaN	NaN	1	0	Median	NaN	NaN	NaN	0	0	Median	5.2183	8.5639	21.213	2	0	Median	5.7021	9.6427	15.418	4	0	Median	NaN	NaN	NaN	0	0	Median	9.3208	7.2233	21.372	2	0	Median	NaN	NaN	NaN	0	0	Median	NaN	NaN	NaN	1	0	Median	NaN	NaN	NaN	1	0	Median	NaN	NaN	NaN	0	0	Median	NaN	NaN	NaN	1	0	Median	7.8	2.6	2	3.1	3.3	1.2	20.7	10	21	5	6.7	7	4066600000	118210000	3948400000	344830000	0	344830000	121140000	7563700	113580000	45755000	0	45755000	114990000	6185500	108800000	235450000	36999000	198450000	40648000	0	40648000	1371200000	30111000	1341100000	343340000	0	343340000	691200000	9312400	681890000	279250000	2874900	276370000	184810000	0	184810000	294050000	25163000	268880000	4789;22607;35597;38953;42143;47531;54010;58713;70004;71000;71442;82064;82615	True;True;True;True;True;True;True;True;True;True;True;True;True	5406;25095;39668;43486;47004;52975;60688;66326;78746;79831;80318;92323;92919	147689;147690;147691;147692;147693;147694;602449;602450;602451;602452;602453;602454;602455;989229;1094937;1184266;1184267;1184268;1184269;1184270;1327413;1327414;1327415;1490070;1490071;1618674;1618675;1618676;1618677;1618678;1618679;1618680;1618681;1618682;1618683;1618684;1618685;1618686;1618687;1618688;1618689;1618690;1618691;1878191;1878192;1878193;1878194;1878195;1902329;1913017;1913018;1913019;1913020;1913021;2236862;2236863;2236864;2236865;2236866;2236867;2236868;2236869;2236870;2249741	147691;602452;989229;1094937;1184266;1327414;1490070;1618684;1878192;1902329;1913017;2236869;2249741
5873	Q9UL33	Trafficking protein particle complex subunit 2-like protein	TRAPPC2L	4;4;4;3;3;2;2	4;4;4;3;3;2;2	3;3;3;2;2;2;1	7	4	4	3	2	2	1	0	1	1	1	3	1	1	2	1	2	2	1	0	1	1	1	3	1	1	2	1	2	2	1	0	1	1	1	3	1	1	2	0	42.9	42.9	28.6	16.145	140	140;146;241;109;109;75;129	0	10.608	3.738	2.955	21.825	11	0	Median	NaN	NaN	NaN	0	0	Median	NaN	NaN	NaN	1	0	Median	1.9878	2.4597	1.8384	2	0	Median	NaN	NaN	NaN	0	0	Median	NaN	NaN	NaN	1	0	Median	NaN	NaN	NaN	1	0	Median	NaN	NaN	NaN	1	0	Median	4.1632	3.4769	7.3343	3	0	Median	NaN	NaN	NaN	0	0	Median	NaN	NaN	NaN	0	0	Median	NaN	NaN	NaN	1	0	Median	NaN	NaN	NaN	1	0	Median	18.6	15.7	5.7	0	5.7	5.7	10	28.6	5.7	5.7	18.6	14.3	1882600000	554170000	1328400000	124750000	78901000	45845000	102400000	34048000	68354000	372450000	128630000	243830000	0	0	0	177050000	113840000	63208000	209970000	99184000	110790000	284140000	40813000	243330000	147290000	23984000	123310000	182550000	0	182550000	60932000	0	60932000	152070000	19783000	132290000	68983000	14988000	53995000	17522;17926;23633;38840	True;True;True;True	19443;19917;26275;43360	479576;479577;479578;479579;488137;488138;488139;488140;488141;488142;488143;488144;488145;488146;488147;488148;488149;488150;635743;635744;635745;1092628	479577;488139;635745;1092628
5874	Q9UL54	Serine/threonine-protein kinase TAO2	TAOK2	10	9	9	1	10	9	9	4	1	1	1	4	2	4	0	3	3	3	2	4	0	1	1	3	2	4	0	3	2	3	2	4	0	1	1	3	2	4	0	3	2	3	2	10.1	9.4	9.4	138.25	1235	1235	0	10.499	2.1687	2.1751	29.681	18	0	Median	1.2763	1.6702	15.35	4	0	Median	NaN	NaN	NaN	0	0	Median	NaN	NaN	NaN	1	0	Median	NaN	NaN	NaN	0	0	Median	1.1454	2.0532	12.585	2	0	Median	1.2081	2.1323	41.318	3	0	Median	NaN	NaN	NaN	1	0	Median	NaN	NaN	NaN	0	0	Median	2.6163	2.1534	1.9125	3	0	Median	4.4368	3.5205	14.076	2	0	Median	2.8732	2.3334	5.9185	2	0	Median	NaN	NaN	NaN	0	0	Median	4.6	0.7	0.9	1.5	3.4	1.6	4.5	0	3.6	2.3	2.6	2.1	2101100000	1183400000	917700000	366000000	243450000	122550000	0	0	0	50960000	15751000	35208000	554210000	554210000	0	122560000	53331000	69231000	149190000	55976000	93216000	175230000	111880000	63353000	0	0	0	236520000	67275000	169250000	114450000	17381000	97072000	240020000	64174000	175840000	91979000	0	91979000	2732;11309;16425;18172;18437;34077;35179;48895;55229;60784	True;True;True;True;True;True;True;True;False;True	3067;12666;18268;20184;20481;37909;39214;54484;62234;68570	86528;86529;86530;325555;325556;325557;325558;325559;325560;455247;455248;455249;455250;455251;455252;493300;493301;498557;498558;498559;946527;946528;978986;978987;978988;978989;978990;1359391;1359392;1359393;1526116;1526117;1526118;1662571	86530;325555;455248;493300;498557;946528;978988;1359391;1526117;1662571
5875	Q9ULH7	MKL/myocardin-like protein 2	MKL2	14;4;2;1	14;4;2;1	12;2;0;1	4	14	14	12	4	3	4	2	1	3	5	4	3	3	5	6	4	3	4	2	1	3	5	4	3	3	5	6	4	3	3	2	1	3	5	4	3	2	4	6	20.1	20.1	18.2	118.13	1088	1088;369;161;191	0	78.022	1.9128	1.7818	16.155	35	0	Median	1.4589	1.9102	2.837	5	0	Median	NaN	NaN	NaN	1	0	Median	1.2708	1.689	0.71002	2	0	Median	0.83243	1.6019	5.5756	3	0	Median	0.82705	1.3835	5.0044	2	0	Median	NaN	NaN	NaN	0	0	Median	1.9223	1.5906	7.7474	4	0	Median	2.5259	2.0341	11.428	3	0	Median	2.8653	2.3516	5.4323	3	0	Median	NaN	NaN	NaN	1	0	Median	2.3475	2.0011	16.188	5	0	Median	2.0166	1.6781	16.125	6	0	Median	8.6	4.3	5.5	4.6	1.7	5.1	7.3	6.5	5.1	4.1	7.9	10.8	4599300000	1493300000	3106000000	621770000	297520000	324260000	84140000	2244400	81896000	88552000	8119400	80433000	446840000	228000000	218840000	16768000	9517700	7250100	273300000	257340000	15954000	823940000	208250000	615690000	493430000	111080000	382350000	576630000	80569000	496060000	171950000	15051000	156900000	515990000	124460000	391530000	485970000	151110000	334860000	26824;27759;30410;31432;40395;53864;55705;57615;61453;63284;66417;70791;75353;79088	True;True;True;True;True;True;True;True;True;True;True;True;True;True	29794;30886;33823;34962;45083;60474;62865;65093;69331;71313;74765;79605;84707;88869	735066;735067;760862;760863;760864;760865;760866;760867;836649;836650;836651;836652;836653;836654;836655;836656;836657;836658;836659;836660;865151;865152;865153;865154;1134111;1483860;1540445;1540446;1591740;1591741;1591742;1591743;1591744;1591745;1591746;1591747;1591748;1591749;1591750;1591751;1591752;1591753;1591754;1591755;1591756;1591757;1591758;1591759;1591760;1591761;1591762;1676381;1676382;1676383;1676384;1676385;1676386;1676387;1676388;1676389;1676390;1676391;1676392;1676393;1676394;1676395;1676396;1712019;1712020;1712021;1785108;1898201;1898202;1898203;1898204;1898205;2028267;2140159;2140160;2140161;2140162;2140163;2140164	735066;760863;836649;865154;1134111;1483860;1540446;1591750;1676381;1712021;1785108;1898204;2028267;2140163
5876	Q9ULP9	TBC1 domain family member 24	TBC1D24	8;5;5;2	8;5;5;2	8;5;5;2	4	8	8	8	2	3	2	2	3	2	3	2	2	3	1	1	2	3	2	2	3	2	3	2	2	3	1	1	2	3	2	2	3	2	3	2	2	3	1	1	23.6	23.6	23.6	62.919	559	559;339;376;54	0	35.138	0.88068	0.87251	15.818	17	0	Median	NaN	NaN	NaN	1	0	Median	0.67461	0.90308	5.2303	4	0	Median	NaN	NaN	NaN	0	0	Median	NaN	NaN	NaN	0	0	Median	0.45595	0.83456	1.3359	2	0	Median	NaN	NaN	NaN	0	0	Median	NaN	NaN	NaN	1	0	Median	NaN	NaN	NaN	1	0	Median	1.1242	0.9547	25.545	3	0	Median	1.173	0.92392	8.0962	2	0	Median	NaN	NaN	NaN	1	0	Median	1.1014	0.93134	3.3881	2	0	Median	8.6	8.8	6.8	8.2	8.8	6.1	10.6	4.7	5.4	8.4	2.7	2.7	4885500000	2453200000	2432300000	379820000	154820000	225000000	1289400000	730390000	559040000	134300000	134300000	0	290290000	217640000	72651000	815800000	364750000	451060000	190340000	190340000	0	591840000	117200000	474650000	58419000	1746200	56673000	500070000	221090000	278970000	135660000	82517000	53148000	234100000	116110000	117990000	265420000	122280000	143140000	2787;10993;17323;30758;43391;60011;75941;76969	True;True;True;True;True;True;True;True	3129;12324;19233;34206;48369;67732;85340;86487	87894;316957;316958;316959;316960;476149;845123;845124;845125;845126;845127;845128;845129;845130;845131;845132;845133;1216723;1216724;1216725;1216726;1216727;1216728;1645948;2040350;2040351;2040352;2040353;2040354;2073301;2073302;2073303;2073304;2073305;2073306;2073307;2073308;2073309;2073310;2073311;2073312;2073313;2073314;2073315;2073316;2073317;2073318;2073319	87894;316960;476149;845130;1216723;1645948;2040351;2073303
5877	Q9ULX3	RNA-binding protein NOB1	NOB1	12;3	12;3	12;3	2	12	12	12	10	5	7	8	5	6	9	6	8	6	6	10	10	5	7	8	5	6	9	6	8	6	6	10	10	5	7	8	5	6	9	6	8	6	6	10	38.1	38.1	38.1	46.674	412	412;66	0	248.87	2.2452	1.9262	22.439	157	0	Median	1.2477	1.5671	18.963	14	0	Median	1.1714	1.5434	15.03	13	0	Median	1.2314	1.5675	11.527	14	0	Median	0.83948	1.5149	21.431	11	0	Median	0.85122	1.4769	10.546	9	0	Median	0.80338	1.5437	6.075	12	0	Median	2.8434	2.306	10.635	15	0	Median	2.6635	2.1134	11.981	14	0	Median	2.8534	2.3197	14.967	16	0	Median	2.8256	2.2981	6.6703	13	0	Median	2.7847	2.1349	11.621	12	0	Median	2.9054	2.3375	15.567	14	0	Median	32.3	16.3	20.1	34	16.3	21.8	34	20.9	27.2	17.7	18.4	37.9	70069000000	24176000000	45894000000	3727900000	1704300000	2023600000	6290600000	2753700000	3536900000	5644400000	2625500000	3018800000	1901500000	1019200000	882310000	3975500000	2369200000	1606400000	5297400000	2988200000	2309300000	8884300000	2115500000	6768700000	6291500000	1558600000	4733000000	7831700000	1927500000	5904200000	6155600000	1524000000	4631700000	7725200000	2139500000	5585700000	6343400000	1450400000	4893000000	5668;21554;25716;39840;41122;57068;60459;73055;73056;75083;85498;87686	True;True;True;True;True;True;True;True;True;True;True;True	6442;23893;28583;44475;45905;64454;64455;68221;82109;82110;84407;96077;98511	173106;173107;173108;173109;173110;173111;173112;173113;173114;173115;173116;173117;173118;173119;173120;173121;173122;173123;173124;173125;173126;173127;173128;173129;173130;173131;173132;173133;173134;173135;173136;173137;173138;173139;173140;173141;173142;173143;173144;173145;173146;173147;173148;575676;575677;575678;575679;575680;575681;575682;575683;575684;575685;575686;575687;575688;575689;575690;575691;575692;575693;575694;575695;575696;575697;694344;694345;694346;694347;694348;694349;694350;694351;1119022;1119023;1119024;1119025;1119026;1119027;1119028;1157188;1157189;1157190;1157191;1157192;1157193;1157194;1157195;1157196;1157197;1157198;1157199;1157200;1157201;1157202;1157203;1157204;1157205;1157206;1157207;1157208;1157209;1157210;1157211;1577626;1577627;1577628;1577629;1577630;1577631;1577632;1577633;1577634;1655446;1655447;1655448;1655449;1655450;1655451;1655452;1655453;1655454;1655455;1655456;1655457;1655458;1655459;1655460;1655461;1655462;1655463;1655464;1655465;1655466;1655467;1655468;1655469;1655470;1655471;1655472;1655473;1655474;1655475;1655476;1655477;1655478;1655479;1655480;1959725;1959726;1959727;1959728;2021674;2021675;2021676;2021677;2021678;2021679;2021680;2021681;2021682;2021683;2021684;2021685;2021686;2021687;2021688;2021689;2021690;2021691;2021692;2021693;2327110;2327111;2327112;2327113;2327114;2327115;2327116;2327117;2327118;2327119;2327120;2327121;2327122;2327123;2327124;2327125;2327126;2327127;2327128;2327129;2327130;2327131;2327132;2327133;2327134;2327135;2327136;2327137;2327138;2327139;2327140;2327141;2327142;2327143;2327144;2327145;2327146;2327147;2327148;2327149;2327150;2327151;2327152;2327153;2327154;2327155;2327156;2327157;2327158;2327159;2327160;2327161;2327162;2327163;2327164;2327165;2327166;2327167;2327168;2327169;2327170;2327171;2327172;2327173;2327174;2327175;2327176;2327177;2327178;2327179;2327180;2327181;2327182;2327183;2327184;2327185;2327186;2327187;2327188;2327189;2327190;2327191;2327192;2327193;2327194;2327195;2327196;2327197;2327198;2387221;2387222;2387223;2387224;2387225;2387226;2387227;2387228;2387229;2387230;2387231;2387232;2387233;2387234;2387235;2387236;2387237;2387238	173137;575684;694345;1119024;1157195;1577628;1655448;1959725;1959728;2021687;2327139;2387225
5878	H3BP42	Apoptosis-associated speck-like protein-containing a CARD (Fragment)	PYCARD	1;1	1;1	1;1	2	1	1	1	0	0	0	1	0	0	1	0	0	0	0	0	0	0	0	1	0	0	1	0	0	0	0	0	0	0	0	1	0	0	1	0	0	0	0	0	13.5	13.5	13.5	13.591	126	126;195	0	5.8411	NaN	NaN	NaN	1	0	Median	NaN	NaN	NaN	0	0	Median	NaN	NaN	NaN	0	0	Median	NaN	NaN	NaN	0	0	Median	NaN	NaN	NaN	0	0	Median	NaN	NaN	NaN	0	0	Median	NaN	NaN	NaN	0	0	Median	NaN	NaN	NaN	1	0	Median	NaN	NaN	NaN	0	0	Median	NaN	NaN	NaN	0	0	Median	NaN	NaN	NaN	0	0	Median	NaN	NaN	NaN	0	0	Median	NaN	NaN	NaN	0	0	Median	0	0	0	13.5	0	0	13.5	0	0	0	0	0	8659400	4012300	4647200	0	0	0	0	0	0	0	0	0	1436400	0	1436400	0	0	0	0	0	0	7223000	4012300	3210700	0	0	0	0	0	0	0	0	0	0	0	0	0	0	0	9513	TRUE	10704	274905;274906	274905
5879	Q9UMR2	ATP-dependent RNA helicase DDX19B	DDX19B	26;24;10;6;2	1;1;1;1;0	1;1;1;1;0	5	26	1	1	18	13	15	19	15	13	17	12	21	12	16	19	1	1	1	1	1	1	1	0	1	1	1	1	1	1	1	1	1	1	1	0	1	1	1	1	57.2	5.6	5.6	53.926	479	479;484;261;233;41	0	8.8929	0.70504	0.86537	8.4773	15	0	Median	0.67761	0.89284	9.0575	2	0	Median	0.60332	0.85449	11.639	3	0	Median	0.70504	0.9259	8.1664	3	0	Median	NaN	NaN	NaN	0	0	Median	NaN	NaN	NaN	0	0	Median	0.44313	0.88561	3.2689	2	0	Median	NaN	NaN	NaN	1	0	Median	NaN	NaN	NaN	0	0	Median	NaN	NaN	NaN	1	0	Median	NaN	NaN	NaN	1	0	Median	NaN	NaN	NaN	1	0	Median	NaN	NaN	NaN	1	0	Median	49.5	38.4	41.5	54.9	42	39.5	47	33.2	45.5	37.4	43.2	49.9	2798500000	1762500000	1036000000	301360000	249010000	52349000	591040000	305490000	285550000	318090000	190600000	127490000	137380000	137380000	0	139060000	139060000	0	464070000	295210000	168870000	282970000	173320000	109650000	0	0	0	113080000	72499000	40584000	118160000	13044000	105110000	130640000	63037000	67603000	202620000	123840000	78782000	6893;6894;12343;14669;15265;23908;25810;26374;32214;32215;33746;35358;35863;38371;39795;41882;41883;54730;62698;62699;68908;68909;72068;79111;81473;83965	False;False;False;False;False;False;False;False;False;False;False;True;False;False;False;False;False;False;False;False;False;False;False;False;False;False	7819;7820;13818;16351;16999;17000;26568;28686;29315;35831;35832;37534;39409;39410;39411;39953;39954;42837;44426;46729;46730;61649;70675;70676;77539;77540;81023;88894;88895;91595;94413	208305;208306;208307;208308;208309;208310;208311;208312;208313;208314;208315;208316;208317;208318;208319;208320;208321;208322;208323;208324;208325;208326;208327;208328;208329;208330;208331;208332;208333;208334;208335;208336;208337;208338;208339;208340;208341;208342;208343;208344;208345;208346;208347;208348;208349;208350;208351;208352;208353;208354;208355;208356;208357;208358;208359;208360;208361;208362;208363;208364;208365;208366;208367;208368;208369;208370;208371;208372;208373;208374;208375;208376;354743;354744;354745;354746;354747;354748;354749;354750;354751;354752;354753;354754;413064;413065;413066;413067;413068;413069;413070;413071;413072;413073;424523;424524;424525;424526;424527;424528;424529;424530;424531;424532;424533;424534;424535;424536;424537;643689;643690;643691;643692;643693;643694;643695;643696;643697;643698;643699;643700;643701;643702;643703;643704;643705;643706;643707;643708;643709;643710;643711;698882;698883;698884;698885;698886;698887;698888;698889;698890;698891;698892;698893;698894;698895;698896;698897;698898;698899;721857;721858;721859;721860;721861;721862;885933;885934;885935;885936;885937;885938;936008;983398;983399;983400;983401;983402;983403;983404;983405;983406;983407;983408;983409;983410;983411;983412;983413;983414;983415;983416;983417;983418;983419;983420;983421;983422;983423;983424;983425;983426;996232;996233;996234;996235;996236;996237;996238;996239;996240;996241;996242;996243;996244;996245;996246;996247;996248;996249;996250;996251;996252;996253;996254;996255;996256;996257;996258;996259;996260;996261;996262;996263;996264;996265;996266;996267;996268;996269;996270;996271;996272;996273;996274;996275;996276;996277;996278;996279;996280;996281;996282;996283;996284;996285;996286;996287;996288;996289;996290;996291;996292;996293;996294;996295;996296;996297;996298;996299;996300;996301;996302;996303;996304;996305;996306;996307;996308;996309;996310;996311;1075639;1075640;1075641;1117859;1117860;1117861;1117862;1117863;1117864;1117865;1117866;1117867;1117868;1117869;1117870;1117871;1117872;1117873;1117874;1117875;1117876;1117877;1117878;1117879;1117880;1117881;1117882;1117883;1117884;1117885;1117886;1117887;1117888;1117889;1117890;1117891;1117892;1117893;1179916;1179917;1179918;1179919;1179920;1179921;1179922;1179923;1179924;1179925;1179926;1179927;1179928;1179929;1179930;1179931;1179932;1179933;1179934;1179935;1179936;1179937;1179938;1179939;1179940;1179941;1179942;1179943;1179944;1179945;1179946;1179947;1179948;1179949;1179950;1179951;1179952;1179953;1179954;1179955;1179956;1179957;1179958;1179959;1179960;1179961;1179962;1512390;1698944;1698945;1698946;1698947;1698948;1698949;1698950;1698951;1698952;1698953;1698954;1698955;1698956;1698957;1698958;1853380;1853381;1853382;1853383;1853384;1853385;1853386;1853387;1853388;1853389;1853390;1853391;1853392;1853393;1853394;1853395;1853396;1853397;1853398;1853399;1853400;1853401;1853402;1853403;1853404;1853405;1853406;1853407;1853408;1853409;1853410;1853411;1853412;1853413;1853414;1853415;1853416;1853417;1853418;1853419;1853420;1853421;1853422;1853423;1853424;1853425;1853426;1853427;1853428;1853429;1853430;1853431;1853432;1853433;1853434;1853435;1853436;1853437;1853438;1853439;1853440;1853441;1853442;1853443;1853444;1853445;1853446;1853447;1853448;1853449;1853450;1853451;1853452;1853453;1853454;1853455;1853456;1853457;1853458;1853459;1853460;1853461;1853462;1853463;1853464;1853465;1853466;1853467;1853468;1853469;1853470;1853471;1853472;1853473;1853474;1853475;1853476;1853477;1853478;1853479;1853480;1853481;1853482;1853483;1853484;1853485;1853486;1853487;1853488;1853489;1853490;1853491;1853492;1853493;1853494;1853495;1853496;1853497;1853498;1853499;1853500;1853501;1853502;1853503;1853504;1853505;1853506;1853507;1929505;1929506;1929507;1929508;1929509;1929510;1929511;1929512;1929513;1929514;1929515;1929516;1929517;1929518;1929519;1929520;2140851;2140852;2140853;2140854;2140855;2140856;2140857;2140858;2140859;2140860;2140861;2140862;2140863;2140864;2140865;2140866;2140867;2140868;2140869;2140870;2140871;2140872;2140873;2140874;2140875;2140876;2140877;2140878;2140879;2140880;2140881;2140882;2140883;2140884;2140885;2140886;2140887;2140888;2140889;2140890;2140891;2140892;2217507;2217508;2217509;2217510;2217511;2217512;2217513;2217514;2217515;2217516;2217517;2217518;2217519;2217520;2217521;2217522;2217523;2217524;2217525;2217526;2217527;2217528;2217529;2217530;2217531;2217532;2217533;2217534;2217535;2217536;2217537;2217538;2217539;2217540;2217541;2217542;2217543;2217544;2217545;2217546;2217547;2217548;2217549;2217550;2217551;2217552;2217553;2217554;2217555;2217556;2217557;2217558;2289380;2289381;2289382;2289383;2289384;2289385;2289386;2289387;2289388;2289389;2289390;2289391;2289392;2289393;2289394;2289395;2289396;2289397;2289398;2289399;2289400;2289401;2289402;2289403;2289404;2289405;2289406;2289407	208308;208331;354743;413067;424533;643708;698893;721860;885935;885938;936008;983399;996234;1075639;1117870;1179921;1179942;1512390;1698951;1698958;1853381;1853501;1929505;2140870;2217536;2289394
5880	Q9UN37	Vacuolar protein sorting-associated protein 4A	VPS4A	16;14	13;11	13;11	2	16	13	13	10	5	8	5	7	9	7	8	9	9	6	11	9	4	6	4	6	7	6	7	7	7	5	8	9	4	6	4	6	7	6	7	7	7	5	8	43.5	36.2	36.2	48.897	437	437;428	0	144.74	1.3185	1.305	17.014	149	0	Median	0.91644	1.2213	23.629	16	0	Median	0.95364	1.2255	7.157	10	0	Median	0.98559	1.2495	20.469	13	0	Median	0.61106	1.1871	5.3871	6	0	Median	0.62495	1.1491	4.9674	10	0	Median	0.59758	1.1557	20.047	17	0	Median	1.8184	1.4662	12.936	11	0	Median	1.7276	1.4224	11.972	14	0	Median	1.6649	1.3768	10.963	18	0	Median	1.6413	1.346	12.308	11	0	Median	1.7125	1.425	6.6686	12	0	Median	1.6933	1.4695	9.2186	11	0	Median	31.6	16.5	27	16.9	21.7	27.2	22	26.3	28.1	30	18.1	33.4	83535000000	37748000000	45787000000	5414300000	2855700000	2558600000	7594400000	3883400000	3711000000	6855900000	3612200000	3243700000	3835600000	2468200000	1367400000	5514600000	3511700000	2002900000	7381400000	4851700000	2529700000	9360200000	3097100000	6263100000	6857400000	2454000000	4403400000	7571000000	2768400000	4802600000	2989400000	1307400000	1682000000	11721000000	4161000000	7560300000	8439700000	2777100000	5662600000	7309;14053;14314;25971;37147;37148;39000;39816;44060;45772;48408;56198;60036;63464;67655;85050	True;False;False;False;True;True;True;True;True;True;True;True;True;True;True;True	8294;15663;15956;28869;41459;41460;43534;44449;49118;49119;51007;53943;63419;67758;71509;76138;95600	221869;221870;221871;221872;397595;397596;404632;404633;404634;404635;404636;710703;710704;710705;710706;710707;710708;710709;710710;710711;710712;710713;710714;710715;710716;710717;710718;710719;710720;710721;710722;710723;710724;710725;710726;710727;710728;710729;710730;710731;710732;710733;710734;710735;710736;710737;710738;710739;710740;710741;710742;710743;710744;710745;710746;710747;710748;710749;710750;710751;710752;710753;710754;710755;710756;710757;710758;710759;710760;710761;710762;710763;1038572;1038573;1038574;1038575;1038576;1038577;1038578;1038579;1038580;1038581;1038582;1038583;1038584;1038585;1038586;1038587;1038588;1038589;1038590;1038591;1038592;1038593;1038594;1038595;1038596;1038597;1038598;1038599;1038600;1038601;1038602;1038603;1038604;1038605;1038606;1038607;1038608;1038609;1095733;1095734;1095735;1118415;1118416;1118417;1118418;1237601;1237602;1237603;1237604;1237605;1237606;1237607;1237608;1237609;1237610;1237611;1237612;1237613;1237614;1237615;1237616;1237617;1237618;1237619;1237620;1237621;1237622;1237623;1237624;1237625;1237626;1237627;1237628;1237629;1237630;1237631;1237632;1237633;1237634;1237635;1237636;1237637;1237638;1237639;1237640;1237641;1237642;1237643;1237644;1237645;1237646;1237647;1237648;1237649;1237650;1237651;1237652;1237653;1237654;1237655;1237656;1237657;1237658;1237659;1283318;1283319;1283320;1283321;1283322;1283323;1283324;1283325;1283326;1283327;1283328;1283329;1283330;1283331;1283332;1283333;1283334;1283335;1283336;1283337;1347347;1347348;1347349;1347350;1347351;1347352;1347353;1347354;1347355;1347356;1347357;1347358;1347359;1552693;1552694;1552695;1552696;1552697;1552698;1552699;1552700;1552701;1552702;1552703;1552704;1552705;1552706;1552707;1552708;1552709;1552710;1552711;1552712;1552713;1552714;1552715;1552716;1552717;1646302;1646303;1646304;1646305;1646306;1646307;1646308;1646309;1646310;1716247;1716248;1823670;1823671;1823672;1823673;1823674;1823675;1823676;1823677;1823678;1823679;1823680;1823681;1823682;1823683;1823684;1823685;1823686;1823687;1823688;1823689;1823690;1823691;1823692;1823693;1823694;1823695;1823696;1823697;1823698;1823699;1823700;1823701;1823702;1823703;1823704;1823705;1823706;1823707;1823708;1823709;1823710;1823711;1823712;1823713;1823714;1823715;1823716;1823717;1823718;1823719;1823720;1823721;1823722;1823723;1823724;1823725;1823726;1823727;1823728;1823729;1823730;1823731;1823732;1823733;1823734;1823735;1823736;1823737;1823738;1823739;1823740;1823741;1823742;1823743;1823744;2317172;2317173;2317174;2317175;2317176	221870;397595;404632;710721;1038602;1038609;1095734;1118416;1237611;1283321;1347350;1552705;1646303;1716247;1823725;2317172
5881	Q9UNE7	E3 ubiquitin-protein ligase CHIP	STUB1	14;8;8;7	14;8;8;7	14;8;8;7	4	14	14	14	4	9	7	8	5	6	8	5	7	5	5	6	4	9	7	8	5	6	8	5	7	5	5	6	4	9	7	8	5	6	8	5	7	5	5	6	52.1	52.1	52.1	34.856	303	303;185;214;157	0	311.42	1.153	1.2844	15.855	124	0	Median	0.86237	1.2261	22.631	7	0	Median	0.95729	1.2802	19.267	8	0	Median	1.0361	1.285	10.367	15	0	Median	0.7594	1.3398	16.058	11	0	Median	0.67352	1.1827	7.1152	3	0	Median	0.66254	1.1858	10.954	21	0	Median	1.637	1.3887	15.854	11	0	Median	1.6262	1.301	20.881	6	0	Median	1.7139	1.473	20.383	12	0	Median	1.5715	1.2895	13.629	12	0	Median	1.6321	1.3442	11.655	9	0	Median	1.6137	1.2884	16.526	9	0	Median	18.2	35	31	36	24.4	27.4	31.4	24.4	26.7	24.8	17.2	25.1	39514000000	19706000000	19808000000	3731200000	2128400000	1602800000	2738900000	1898900000	839960000	4714200000	2272200000	2442000000	4386200000	2790300000	1595900000	915100000	756370000	158720000	6233000000	4041500000	2191400000	5515900000	1625500000	3890500000	1668200000	746770000	921420000	2193300000	779170000	1414100000	3799500000	1485700000	2313800000	1498600000	398580000	1100000000	2120400000	782710000	1337700000	2977;4073;10864;17944;29414;33059;35882;35883;43191;43192;47361;57073;63386;69246	True;True;True;True;True;True;True;True;True;True;True;True;True;True	3354;4595;12187;19937;32703;36766;39974;39975;48138;48139;52787;64461;71424;77910;77911	96767;96768;96769;96770;96771;96772;96773;96774;96775;96776;96777;96778;126351;126352;126353;313874;488413;488414;801284;911359;911360;911361;911362;911363;911364;911365;911366;911367;911368;911369;911370;911371;911372;911373;911374;911375;911376;911377;911378;911379;911380;911381;996767;996768;996769;996770;996771;996772;996773;996774;996775;996776;996777;1210541;1210542;1210543;1210544;1210545;1210546;1210547;1210548;1210549;1210550;1210551;1210552;1210553;1210554;1210555;1210556;1210557;1210558;1210559;1210560;1210561;1210562;1210563;1210564;1210565;1210566;1210567;1210568;1210569;1210570;1210571;1210572;1210573;1210574;1322074;1322075;1322076;1322077;1322078;1322079;1322080;1322081;1322082;1322083;1322084;1322085;1322086;1322087;1322088;1322089;1322090;1322091;1322092;1322093;1322094;1577818;1577819;1577820;1577821;1577822;1577823;1577824;1577825;1577826;1577827;1714489;1714490;1714491;1714492;1714493;1714494;1714495;1714496;1714497;1714498;1714499;1714500;1714501;1714502;1714503;1714504;1714505;1714506;1714507;1714508;1714509;1714510;1714511;1714512;1714513;1714514;1714515;1714516;1714517;1714518;1714519;1714520;1714521;1714522;1714523;1714524;1714525;1714526;1714527;1714528;1714529;1714530;1714531;1714532;1714533;1714534;1714535;1714536;1714537;1714538;1714539;1714540;1714541;1714542;1714543;1714544;1714545;1714546;1714547;1714548;1714549;1714550;1714551;1714552;1714553;1714554;1714555;1714556;1714557;1714558;1714559;1714560;1714561;1714562;1714563;1714564;1862175;1862176;1862177;1862178;1862179;1862180;1862181;1862182;1862183;1862184;1862185;1862186;1862187;1862188;1862189;1862190;1862191;1862192;1862193;1862194;1862195;1862196;1862197;1862198;1862199;1862200;1862201;1862202;1862203;1862204;1862205;1862206;1862207;1862208;1862209;1862210;1862211	96773;126351;313874;488414;801284;911367;996767;996768;1210545;1210570;1322083;1577823;1714509;1862178
5882	Q9UP95	Solute carrier family 12 member 4	SLC12A4	22;16;2;2;1	22;16;2;2;1	16;10;2;0;0	5	22	22	16	7	10	7	5	7	4	9	6	8	7	8	11	7	10	7	5	7	4	9	6	8	7	8	11	6	9	5	4	5	3	7	5	5	5	6	9	23	23	17	120.65	1085	1085;1037;54;906;90	0	105.34	1.4423	1.6994	17.76	117	0	Median	1.2365	1.584	21.304	10	0	Median	1.3216	1.7587	25.254	12	0	Median	1.2329	1.6447	21.629	11	0	Median	0.94411	1.5416	17.795	9	0	Median	0.91048	1.7013	13.201	13	0	Median	1.0223	1.9948	9.0678	9	0	Median	2.0707	1.6945	12.884	6	0	Median	2.1708	1.8207	15.946	3	0	Median	2.252	1.8794	18.873	9	0	Median	2.1485	1.7827	17.794	11	0	Median	2.0476	1.586	9.2074	10	0	Median	1.9592	1.6461	16.629	14	0	Median	8.2	10.9	6.5	6.2	7.8	4.4	8.2	6.6	9.3	6.4	9.6	10.7	14360000000	5339500000	9020600000	848490000	342910000	505580000	1533100000	766750000	766300000	796400000	311040000	485360000	896240000	469490000	426750000	1695300000	874100000	821220000	957200000	500580000	456620000	1874300000	519600000	1354700000	624490000	99006000	525480000	1101400000	292550000	808850000	706090000	224020000	482070000	1658400000	405040000	1253300000	1668800000	534420000	1134400000	12163;15328;17441;17442;18765;24961;25383;25816;26936;29726;32546;46846;51135;51415;51416;53753;56037;56038;57480;58646;74458;74666	True;True;True;True;True;True;True;True;True;True;True;True;True;True;True;True;True;True;True;True;True;True	13617;17073;19355;19356;20827;27718;28208;28693;29918;33062;36198;52159;56935;57253;57254;60332;63229;63230;64936;66259;83662;83910	349175;349176;349177;349178;349179;349180;349181;349182;349183;349184;349185;349186;349187;349188;349189;349190;427082;427083;478095;478096;478097;478098;478099;478100;478101;478102;478103;478104;478105;478106;478107;478108;478109;478110;478111;478112;478113;478114;478115;478116;478117;478118;478119;478120;478121;478122;478123;478124;478125;478126;478127;478128;478129;478130;478131;478132;478133;478134;478135;478136;505266;505267;505268;671873;671874;671875;671876;671877;686443;699122;699123;738192;738193;811821;811822;811823;811824;811825;811826;811827;811828;811829;811830;811831;811832;811833;894039;1310674;1310675;1310676;1310677;1310678;1310679;1310680;1310681;1310682;1310683;1310684;1310685;1310686;1310687;1310688;1415252;1415253;1415254;1424029;1424030;1424031;1424032;1424033;1424034;1424035;1424036;1424037;1481640;1547649;1547650;1547651;1547652;1547653;1547654;1547655;1547656;1547657;1547658;1547659;1547660;1547661;1547662;1547663;1547664;1547665;1547666;1547667;1547668;1547669;1547670;1547671;1547672;1547673;1547674;1547675;1547676;1547677;1547678;1547679;1547680;1547681;1547682;1547683;1547684;1547685;1547686;1547687;1547688;1547689;1547690;1547691;1547692;1547693;1547694;1547695;1547696;1547697;1547698;1547699;1547700;1547701;1547702;1547703;1547704;1547705;1547706;1547707;1547708;1547709;1547710;1547711;1547712;1547713;1588884;1588885;1588886;1588887;1588888;1588889;1588890;1588891;1617753;1617754;1617755;1617756;1617757;1617758;1617759;1617760;1617761;1617762;1617763;1617764;1617765;1617766;1617767;1617768;1617769;1617770;1617771;1617772;2002379;2008427	349184;427082;478121;478128;505267;671874;686443;699122;738193;811828;894039;1310681;1415254;1424034;1424037;1481640;1547652;1547705;1588887;1617763;2002379;2008427
5883	Q9UQ35	Serine/arginine repetitive matrix protein 2	SRRM2	37;10;7;5;4;4;2;2;1	37;10;7;5;4;4;2;2;1	37;10;7;5;4;4;2;2;1	9	37	37	37	19	26	20	23	19	22	25	25	23	23	21	26	19	26	20	23	19	22	25	25	23	23	21	26	19	26	20	23	19	22	25	25	23	23	21	26	19.6	19.6	19.6	299.61	2752	2752;1018;895;297;94;251;115;184;78	0	323.31	1.5177	1.5003	27.926	524	0	Median	1.0355	1.3663	25.589	36	0	Median	1.0424	1.3905	24.473	45	0	Median	1.0437	1.356	22.642	46	0	Median	0.59825	1.1353	33.141	41	0	Median	0.65194	1.2114	25.062	40	0	Median	0.61648	1.2154	17.425	50	0	Median	2.1089	1.7254	30.874	37	0	Median	2.0861	1.7204	24.577	43	0	Median	2.0372	1.653	21.766	46	0	Median	2.0449	1.6869	18.708	44	0	Median	2.0406	1.6637	27.519	47	0	Median	2.0256	1.6575	21.68	49	0	Median	12.1	15.8	13.2	13	13	13.9	14.6	14	12.8	14.9	13.5	14.6	372690000000	159020000000	213670000000	19601000000	8805500000	10796000000	36576000000	17951000000	18625000000	31769000000	15682000000	16088000000	26634000000	16232000000	10402000000	22944000000	14056000000	8887100000	34028000000	21309000000	12719000000	38498000000	12297000000	26201000000	32764000000	10030000000	22734000000	46919000000	16463000000	30457000000	22383000000	7007700000	15375000000	35485000000	11375000000	24110000000	25093000000	7811100000	17282000000	356;357;2717;11039;12850;13389;14805;17879;18222;22791;23146;35001;47146;52134;52982;54040;54392;59965;61839;61897;64841;65160;65693;67390;68506;69159;69409;70436;70446;71702;72101;75100;75102;75116;75322;75361;75433	True;True;True;True;True;True;True;True;True;True;True;True;True;True;True;True;True;True;True;True;True;True;True;True;True;True;True;True;True;True;True;True;True;True;True;True;True	392;393;3049;3050;12373;14364;14941;16498;19865;20241;25299;25300;25721;39015;39016;52515;58053;58054;59252;60732;60733;61234;61235;67683;67684;69743;69806;73027;73374;73959;75845;77061;77815;78088;79212;79223;80607;81059;84426;84427;84429;84444;84671;84716;84794	10106;10107;10108;10109;10110;10111;10112;10113;10114;10115;10116;10117;10118;10119;10120;10121;10122;10123;10124;10125;10126;10127;10128;10129;10130;10131;10132;10133;10134;10135;10136;10137;10138;10139;10140;10141;10142;10143;10144;10145;10146;10147;10148;10149;10150;10151;10152;10153;10154;10155;10156;10157;10158;10159;10160;10161;10162;10163;10164;10165;10166;10167;10168;10169;10170;10171;10172;10173;10174;10175;10176;10177;10178;10179;10180;10181;10182;10183;10184;10185;10186;10187;10188;10189;10190;10191;10192;10193;10194;10195;10196;10197;10198;10199;10200;10201;10202;10203;10204;10205;10206;10207;10208;10209;10210;10211;10212;10213;10214;10215;10216;10217;10218;10219;10220;10221;10222;10223;10224;10225;10226;10227;10228;86302;86303;86304;86305;86306;317961;317962;317963;317964;317965;366337;366338;366339;378388;378389;378390;378391;378392;378393;378394;378395;378396;378397;378398;378399;378400;378401;415672;415673;415674;415675;415676;415677;415678;415679;415680;415681;415682;415683;415684;415685;415686;415687;415688;415689;415690;415691;415692;415693;415694;415695;487332;487333;487334;487335;487336;487337;487338;487339;487340;494384;494385;494386;494387;494388;494389;494390;494391;494392;494393;494394;494395;494396;494397;494398;494399;494400;494401;494402;494403;494404;494405;494406;494407;494408;494409;494410;494411;494412;494413;494414;494415;494416;494417;494418;494419;494420;494421;494422;494423;606876;606877;606878;606879;606880;606881;606882;606883;606884;606885;606886;606887;606888;606889;606890;606891;606892;606893;606894;606895;606896;606897;606898;606899;606900;606901;606902;606903;606904;606905;606906;606907;606908;606909;606910;606911;606912;606913;606914;606915;606916;606917;606918;606919;606920;606921;606922;606923;606924;606925;606926;606927;606928;606929;606930;606931;606932;606933;606934;606935;606936;606937;606938;606939;619792;974775;974776;974777;974778;974779;974780;974781;974782;974783;974784;974785;974786;974787;974788;974789;974790;974791;974792;974793;974794;974795;974796;974797;974798;974799;974800;974801;974802;974803;974804;974805;974806;974807;974808;974809;974810;974811;974812;974813;974814;1317095;1439731;1439732;1439733;1439734;1439735;1439736;1439737;1439738;1439739;1439740;1439741;1439742;1439743;1439744;1439745;1439746;1439747;1439748;1439749;1439750;1439751;1439752;1439753;1439754;1439755;1439756;1439757;1439758;1439759;1439760;1439761;1439762;1439763;1439764;1439765;1439766;1439767;1439768;1439769;1439770;1439771;1439772;1439773;1439774;1439775;1439776;1439777;1439778;1439779;1439780;1439781;1439782;1439783;1439784;1439785;1439786;1439787;1439788;1439789;1439790;1439791;1439792;1439793;1439794;1439795;1461302;1461303;1461304;1461305;1461306;1461307;1461308;1461309;1461310;1461311;1461312;1461313;1461314;1461315;1461316;1461317;1461318;1461319;1461320;1461321;1461322;1461323;1461324;1461325;1461326;1461327;1461328;1461329;1461330;1461331;1491256;1491257;1491258;1491259;1491260;1491261;1491262;1491263;1491264;1491265;1500906;1500907;1500908;1500909;1645036;1645037;1645038;1645039;1645040;1645041;1645042;1645043;1645044;1645045;1645046;1645047;1645048;1645049;1645050;1645051;1645052;1645053;1645054;1645055;1645056;1682156;1683107;1683108;1683109;1746293;1746294;1746295;1746296;1746297;1746298;1753322;1765955;1765956;1765957;1765958;1765959;1765960;1765961;1765962;1765963;1815185;1815186;1815187;1815188;1815189;1815190;1815191;1815192;1815193;1815194;1815195;1815196;1815197;1815198;1815199;1815200;1815201;1815202;1815203;1815204;1815205;1815206;1815207;1815208;1815209;1815210;1815211;1815212;1815213;1815214;1815215;1815216;1815217;1815218;1815219;1815220;1815221;1815222;1815223;1815224;1815225;1815226;1815227;1815228;1815229;1815230;1815231;1815232;1815233;1815234;1815235;1842696;1842697;1860726;1860727;1860728;1865194;1865195;1865196;1865197;1865198;1865199;1888860;1888861;1888862;1888863;1888864;1888865;1888866;1888867;1888868;1888869;1888870;1888871;1888872;1888873;1888874;1888875;1888876;1888877;1888878;1888879;1888880;1888881;1888882;1888883;1888884;1888885;1888886;1888887;1888888;1888889;1888890;1888891;1888892;1888893;1888894;1888895;1888896;1888897;1888898;1888899;1888900;1888901;1888902;1888903;1888904;1888905;1888906;1888907;1888908;1888909;1888910;1888911;1888912;1888913;1888914;1888915;1889330;1889331;1889332;1889333;1889334;1889335;1889336;1889337;1889338;1889339;1889340;1889341;1889342;1889343;1889344;1889345;1889346;1889347;1889348;1889349;1889350;1889351;1889352;1889353;1889354;1889355;1889356;1889357;1889358;1889359;1889360;1889361;1889362;1889363;1889364;1889365;1889366;1889367;1889368;1889369;1889370;1889371;1889372;1889373;1889374;1889375;1889376;1889377;1889378;1889379;1889380;1889381;1889382;1889383;1889384;1889385;1889386;1889387;1889388;1889389;1889390;1889391;1919965;1919966;1919967;1919968;1919969;1919970;1919971;1919972;1919973;1919974;1919975;1919976;1919977;1919978;1919979;1919980;1919981;1919982;1919983;1919984;1919985;1919986;1919987;1919988;1919989;1919990;1919991;1919992;1930855;1930856;1930857;1930858;1930859;1930860;1930861;1930862;1930863;1930864;1930865;1930866;1930867;1930868;1930869;1930870;1930871;1930872;1930873;1930874;1930875;1930876;1930877;1930878;1930879;1930880;1930881;1930882;1930883;1930884;1930885;1930886;1930887;1930888;1930889;1930890;1930891;1930892;1930893;1930894;1930895;1930896;1930897;1930898;1930899;1930900;1930901;1930902;2022351;2022352;2022353;2022354;2022355;2022356;2022357;2022358;2022359;2022360;2022361;2022362;2022363;2022364;2022365;2022366;2022367;2022368;2022369;2022370;2022371;2022372;2022373;2022374;2022375;2022376;2022377;2022378;2022379;2022380;2022381;2022382;2022383;2022384;2022385;2022386;2022387;2022388;2022389;2022390;2022391;2022392;2022393;2022394;2022395;2022396;2022397;2022398;2022399;2022400;2022401;2022402;2022403;2022404;2022405;2022406;2022407;2022408;2022409;2022410;2022411;2022412;2022413;2022414;2022415;2022416;2022417;2022418;2022419;2022420;2022421;2022422;2022423;2022424;2022425;2022426;2022427;2022428;2022429;2022430;2022431;2022432;2022433;2022434;2022435;2022436;2022437;2022438;2022439;2022440;2022444;2022445;2022446;2022447;2022448;2022449;2022450;2022451;2022452;2022453;2022454;2022455;2022456;2022457;2022458;2022459;2022460;2022461;2022462;2022463;2022464;2022465;2022466;2022467;2022468;2022469;2022470;2022471;2022472;2022473;2022474;2022475;2022476;2022477;2022478;2022479;2022480;2022481;2022482;2022483;2022484;2022485;2022486;2022487;2022939;2022940;2022941;2022942;2022943;2022944;2022945;2022946;2022947;2022948;2022949;2022950;2022951;2022952;2022953;2022954;2022955;2022956;2022957;2022958;2022959;2022960;2022961;2022962;2022963;2022964;2022965;2022966;2022967;2022968;2022969;2022970;2022971;2022972;2022973;2022974;2022975;2022976;2022977;2022978;2022979;2022980;2022981;2022982;2022983;2022984;2022985;2022986;2022987;2022988;2022989;2027727;2027728;2027729;2027730;2027731;2027732;2027733;2027734;2027735;2027736;2028331;2028332;2028333;2028334;2028335;2028336;2028337;2028338;2028339;2028340;2028341;2028342;2028343;2028344;2028345;2028346;2028347;2028348;2028349;2028350;2028351;2028352;2028353;2028354;2028355;2028356;2028357;2028358;2028359;2028360;2028361;2028362;2028363;2028364;2028365;2028366;2028367;2028368;2028369;2028370;2028371;2028372;2028373;2028374;2028375;2028376;2028377;2028378;2028379;2029674;2029675;2029676;2029677;2029678;2029679;2029680;2029681;2029682;2029683;2029684;2029685;2029686;2029687;2029688;2029689;2029690;2029691;2029692;2029693;2029694;2029695;2029696;2029697;2029698;2029699;2029700;2029701;2029702;2029703;2029704;2029705;2029706;2029707;2029708;2029709;2029710;2029711;2029712;2029713;2029714;2029715;2029716;2029717;2029718;2029719;2029720;2029721;2029722;2029723;2029724;2029725;2029726;2029727;2029728;2029729;2029730;2029731;2029732;2029733;2029734;2029735;2029736;2029737;2029738;2029739;2029740	10106;10151;86303;317962;366337;378389;415672;487334;494386;606909;619792;974788;1317095;1439775;1461322;1491259;1500907;1645054;1682156;1683107;1746293;1753322;1765956;1815197;1842696;1860726;1865194;1888883;1889380;1919970;1930895;2022373;2022471;2022955;2027729;2028355;2029708
5884	Q9UQ90	Paraplegin	SPG7	13;3;3;1	13;3;3;1	13;3;3;1	4	13	13	13	3	2	3	2	3	1	2	3	3	1	4	5	3	2	3	2	3	1	2	3	3	1	4	5	3	2	3	2	3	1	2	3	3	1	4	5	27.3	27.3	27.3	88.234	795	795;106;210;154	0	62.824	1.4125	1.408	26.313	26	0	Median	1.1516	1.3741	40.732	2	0	Median	1.1368	1.4457	12.648	3	0	Median	NaN	NaN	NaN	1	0	Median	0.77526	1.4298	22.195	3	0	Median	0.72297	1.2265	19.259	2	0	Median	NaN	NaN	NaN	1	0	Median	2.8824	2.3504	18.697	2	0	Median	1.5611	1.2452	1.7905	2	0	Median	1.5504	1.2402	18.203	2	0	Median	1.6737	1.3799	3.8273	2	0	Median	1.7764	1.3826	5.1593	2	0	Median	1.8542	1.4668	41.236	4	0	Median	7	5.5	8.4	5.5	9.2	1.5	2.9	7.2	7	3.3	10.8	10.9	3282800000	1379400000	1903400000	161230000	125390000	35844000	402700000	197050000	205650000	190920000	52797000	138120000	571160000	245310000	325850000	293510000	192010000	101500000	36922000	20137000	16785000	179330000	46682000	132650000	240740000	74203000	166540000	106500000	29994000	76508000	432270000	179270000	253000000	398150000	129620000	268530000	269350000	86921000	182430000	268;7310;15075;19350;24184;30916;40501;50589;53919;63987;74927;81172;82573	True;True;True;True;True;True;True;True;True;True;True;True;True	297;8295;16788;21458;26879;34387;45199;56334;60549;72080;84226;91256;92873	7799;221873;221874;221875;221876;420750;519158;519159;651238;850306;850307;1136669;1136670;1136671;1136672;1399834;1399835;1399836;1399837;1485641;1726357;1726358;2018020;2210146;2210147;2210148;2210149;2210150;2210151;2210152;2210153;2210154;2210155;2210156;2248915;2248916;2248917;2248918;2248919;2248920;2248921;2248922;2248923;2248924;2248925;2248926;2248927;2248928;2248929;2248930;2248931	7799;221876;420750;519159;651238;850306;1136670;1399837;1485641;1726357;2018020;2210149;2248926
5885	Q9Y221	60S ribosome subunit biogenesis protein NIP7 homolog	NIP7	6;2;2;2	6;2;2;2	6;2;2;2	4	6	6	6	3	3	2	5	4	2	3	5	4	2	5	6	3	3	2	5	4	2	3	5	4	2	5	6	3	3	2	5	4	2	3	5	4	2	5	6	59.4	59.4	59.4	20.462	180	180;70;79;110	0	147.31	1.2928	1.1177	28.172	57	0	Median	0.65081	0.88296	13.36	6	0	Median	0.53246	0.71032	16.678	5	0	Median	NaN	NaN	NaN	1	0	Median	0.352	0.67389	32.555	5	0	Median	0.39638	0.68659	7.3423	2	0	Median	NaN	NaN	NaN	0	0	Median	1.5517	1.316	16.605	5	0	Median	1.4516	1.2021	20	4	0	Median	1.6475	1.2993	16.717	8	0	Median	1.5625	1.2879	1.2965	2	0	Median	1.3399	1.1182	16.362	8	0	Median	1.6105	1.2549	17.849	11	0	Median	29.4	29.4	18.9	56.1	48.9	22.2	30	56.1	40.6	18.3	56.1	59.4	16851000000	9981300000	6870000000	927690000	534560000	393120000	1792500000	1444000000	348490000	418170000	327940000	90238000	1869100000	1522400000	346660000	679690000	636000000	43686000	271400000	271400000	0	2123600000	1193200000	930350000	1302300000	919220000	383070000	3535600000	1219300000	2316300000	464630000	191150000	273480000	1250000000	545020000	704930000	2216600000	1177000000	1039700000	36336;39962;39963;44154;84226;86461	True;True;True;True;True;True	40525;44615;44616;49220;94708;97142	1012514;1012515;1012516;1012517;1012518;1012519;1012520;1012521;1012522;1122576;1122577;1122578;1122579;1122580;1122581;1122582;1122583;1122584;1122585;1122586;1122587;1122588;1122589;1122590;1122591;1122592;1122593;1122594;1122595;1122596;1122597;1122598;1239671;1239672;1239673;1239674;1239675;1239676;1239677;1239678;1239679;1239680;1239681;1239682;1239683;1239684;1239685;1239686;1239687;1239688;1239689;1239690;1239691;1239692;1239693;1239694;1239695;1239696;1239697;1239698;1239699;1239700;1239701;1239702;1239703;1239704;2296061;2296062;2296063;2296064;2296065;2296066;2296067;2296068;2296069;2296070;2296071;2296072;2354688;2354689;2354690;2354691;2354692;2354693;2354694;2354695;2354696;2354697;2354698;2354699;2354700;2354701;2354702;2354703;2354704;2354705;2354706;2354707;2354708;2354709;2354710;2354711;2354712;2354713;2354714;2354715;2354716;2354717;2354718;2354719	1012515;1122579;1122598;1239682;2296065;2354701
5886	Q9Y248	DNA replication complex GINS protein PSF2	GINS2	9;3;3	9;3;3	9;3;3	3	9	9	9	3	3	3	2	3	4	3	4	4	5	4	8	3	3	3	2	3	4	3	4	4	5	4	8	3	3	3	2	3	4	3	4	4	5	4	8	57.8	57.8	57.8	21.427	185	185;51;69	0	35.612	1.2874	1.1115	17.886	77	0	Median	0.84965	1.1446	13.219	6	0	Median	0.77617	1.0024	7.9594	3	0	Median	0.73017	0.96953	8.1715	8	0	Median	0.44144	0.86701	35.25	3	0	Median	0.52106	0.92422	12.453	6	0	Median	0.4375	0.8348	5.539	6	0	Median	1.5434	1.2662	8.8848	6	0	Median	1.4093	1.1721	15.528	5	0	Median	1.365	1.1115	7.8307	9	0	Median	1.4432	1.2113	11.076	8	0	Median	1.6247	1.316	12.823	5	0	Median	1.4021	1.1815	15.638	12	0	Median	20	22.7	22.7	13.5	25.9	22.7	20	33.5	22.7	32.4	29.7	48.1	11172000000	5064300000	6108200000	579150000	326810000	252340000	425350000	192820000	232530000	1507700000	878050000	629640000	282250000	183880000	98368000	566070000	350450000	215610000	1149300000	784060000	365200000	1148000000	452100000	695870000	672870000	277350000	395520000	1547400000	549020000	998340000	857720000	285530000	572190000	606760000	158550000	448210000	1830000000	625650000	1204400000	17478;37744;41746;46255;46256;46475;52243;52244;82714	True;True;True;True;True;True;True;True;True	19395;42138;46582;51516;51517;51750;58204;58205;93022	478576;478577;478578;478579;478580;478581;478582;478583;478584;478585;478586;478587;478588;478589;478590;478591;478592;478593;478594;478595;478596;478597;478598;478599;1056678;1056679;1056680;1056681;1056682;1056683;1056684;1056685;1177518;1177519;1177520;1293953;1293954;1293955;1293956;1293957;1293958;1293959;1293960;1293961;1293962;1293963;1293964;1293965;1293966;1293967;1293968;1293969;1293970;1293971;1293972;1293973;1293974;1293975;1293976;1293977;1293978;1293979;1293980;1293981;1293982;1293983;1293984;1293985;1293986;1293987;1293988;1293989;1293990;1293991;1293992;1293993;1293994;1293995;1293996;1293997;1293998;1299651;1299652;1442740;1442741;1442742;1442743;1442744;1442745;1442746;1442747;1442748;1442749;1442750;1442751;1442752;1442753;1442754;1442755;2251671	478578;1056685;1177519;1293954;1293985;1299651;1442750;1442755;2251671
5887	Q9Y2V2	Calcium-regulated heat-stable protein 1	CARHSP1	6;4;4;4;4;2;2	6;4;4;4;4;2;2	6;4;4;4;4;2;2	7	6	6	6	3	4	4	4	3	5	4	3	4	3	3	4	3	4	4	4	3	5	4	3	4	3	3	4	3	4	4	4	3	5	4	3	4	3	3	4	68.7	68.7	68.7	15.892	147	147;112;124;126;131;71;94	0	210.25	1.0183	1.118	13.943	141	0	Median	0.89091	1.1644	8.3893	10	0	Median	0.87036	1.192	16.169	13	0	Median	0.96784	1.1867	12.817	15	0	Median	0.59696	1.183	7.9157	14	0	Median	0.60589	1.1442	9.2911	12	0	Median	0.59323	1.1127	11.799	13	0	Median	1.2389	1.0144	5.9853	10	0	Median	1.2161	0.97299	16.029	10	0	Median	1.1712	0.96243	14.638	13	0	Median	1.2554	1.0384	1.912	6	0	Median	1.2204	0.99355	12.698	13	0	Median	1.205	1.0056	10.162	12	0	Median	53.1	53.1	61.2	53.1	53.1	60.5	53.1	53.1	53.1	53.1	53.1	53.1	82983000000	43074000000	39909000000	6972400000	3604400000	3368000000	10003000000	5221500000	4781500000	6327900000	3141700000	3186100000	7699900000	4824700000	2875200000	6439500000	4024700000	2414800000	7184200000	4704700000	2479600000	10770000000	4856900000	5913100000	4841100000	1962900000	2878300000	5953400000	2828000000	3125400000	4664900000	2332200000	2332700000	7337900000	3218300000	4119600000	4788300000	2353800000	2434500000	25663;27282;29513;48223;67442;70032	True;True;True;True;True;True	28521;30352;32819;53736;75899;78785	693422;693423;693424;693425;693426;693427;693428;693429;693430;693431;693432;693433;693434;749242;805189;1343384;1343385;1343386;1343387;1343388;1343389;1343390;1343391;1343392;1343393;1343394;1343395;1343396;1343397;1343398;1343399;1343400;1343401;1343402;1343403;1343404;1343405;1343406;1343407;1343408;1343409;1343410;1343411;1343412;1343413;1343414;1343415;1343416;1343417;1343418;1343419;1343420;1343421;1343422;1343423;1343424;1343425;1343426;1343427;1343428;1343429;1343430;1343431;1343432;1343433;1343434;1343435;1343436;1343437;1343438;1343439;1343440;1343441;1343442;1343443;1343444;1343445;1343446;1343447;1343448;1343449;1343450;1343451;1343452;1343453;1343454;1343455;1343456;1343457;1343458;1343459;1343460;1343461;1343462;1343463;1343464;1343465;1343466;1343467;1343468;1343469;1343470;1343471;1343472;1343473;1343474;1343475;1343476;1816512;1816513;1816514;1816515;1816516;1816517;1816518;1816519;1816520;1816521;1816522;1816523;1816524;1816525;1816526;1816527;1816528;1816529;1816530;1816531;1816532;1816533;1816534;1816535;1816536;1816537;1816538;1816539;1816540;1816541;1816542;1816543;1816544;1816545;1816546;1816547;1816548;1816549;1816550;1816551;1816552;1816553;1816554;1816555;1816556;1816557;1816558;1816559;1816560;1816561;1816562;1816563;1816564;1816565;1816566;1816567;1879663;1879664;1879665;1879666;1879667;1879668;1879669;1879670;1879671;1879672;1879673;1879674;1879675;1879676;1879677;1879678;1879679;1879680;1879681;1879682;1879683;1879684;1879685;1879686;1879687;1879688;1879689;1879690;1879691;1879692;1879693;1879694;1879695;1879696;1879697;1879698;1879699;1879700;1879701;1879702;1879703;1879704;1879705;1879706;1879707;1879708;1879709;1879710;1879711;1879712;1879713;1879714;1879715;1879716;1879717;1879718;1879719;1879720;1879721;1879722;1879723;1879724;1879725;1879726;1879727;1879728;1879729;1879730;1879731;1879732;1879733;1879734;1879735;1879736;1879737;1879738;1879739;1879740;1879741;1879742;1879743;1879744;1879745;1879746;1879747;1879748;1879749;1879750;1879751;1879752;1879753;1879754;1879755;1879756;1879757;1879758;1879759;1879760;1879761;1879762;1879763;1879764;1879765;1879766;1879767;1879768;1879769;1879770;1879771;1879772;1879773;1879774;1879775;1879776;1879777;1879778;1879779;1879780;1879781;1879782;1879783;1879784;1879785;1879786;1879787;1879788;1879789;1879790;1879791;1879792;1879793;1879794;1879795;1879796;1879797;1879798;1879799;1879800	693422;749242;805189;1343411;1816519;1879679
5888	H3BU49	ADP-ribosylation factor-like protein 2-binding protein	ARL2BP	1;1	1;1	1;1	2	1	1	1	1	0	1	1	0	0	1	0	1	1	1	1	1	0	1	1	0	0	1	0	1	1	1	1	1	0	1	1	0	0	1	0	1	1	1	1	12.2	12.2	12.2	13.812	123	123;163	0	11.674	1.7582	1.8608	15.49	10	0	Median	NaN	NaN	NaN	1	0	Median	NaN	NaN	NaN	0	0	Median	NaN	NaN	NaN	1	0	Median	0.99126	2.0041	3.0607	2	0	Median	NaN	NaN	NaN	0	0	Median	NaN	NaN	NaN	0	0	Median	NaN	NaN	NaN	1	0	Median	NaN	NaN	NaN	0	0	Median	2.1917	1.8681	2.1048	2	0	Median	NaN	NaN	NaN	1	0	Median	NaN	NaN	NaN	1	0	Median	NaN	NaN	NaN	1	0	Median	12.2	0	12.2	12.2	0	0	12.2	0	12.2	12.2	12.2	12.2	2986700000	1382800000	1603900000	381830000	165190000	216640000	0	0	0	431790000	298810000	132980000	706830000	362870000	343960000	0	0	0	0	0	0	337940000	100560000	237390000	0	0	0	227160000	67417000	159740000	358020000	97593000	260420000	147920000	55699000	92224000	395200000	234690000	160510000	26421	TRUE	29362	723042;723043;723044;723045;723046;723047;723048;723049;723050;723051;723052;723053;723054;723055;723056	723053
5889	Q9Y2Y1	DNA-directed RNA polymerase III subunit RPC10	POLR3K	1	1	1	1	1	1	1	0	0	0	0	0	0	0	1	0	0	1	0	0	0	0	0	0	0	0	1	0	0	1	0	0	0	0	0	0	0	0	1	0	0	1	0	17.6	17.6	17.6	12.336	108	108	0.0026603	2.3867	NaN	NaN	NaN	0	0	Median	NaN	NaN	NaN	0	0	Median	NaN	NaN	NaN	0	0	Median	NaN	NaN	NaN	0	0	Median	NaN	NaN	NaN	0	0	Median	NaN	NaN	NaN	0	0	Median	NaN	NaN	NaN	0	0	Median	NaN	NaN	NaN	0	0	Median	NaN	NaN	NaN	0	0	Median	NaN	NaN	NaN	0	0	Median	NaN	NaN	NaN	0	0	Median	NaN	NaN	NaN	0	0	Median	NaN	NaN	NaN	0	0	Median	0	0	0	0	0	0	0	17.6	0	0	17.6	0	75256000	0	75256000	0	0	0	0	0	0	0	0	0	0	0	0	0	0	0	0	0	0	0	0	0	37899000	0	37899000	0	0	0	0	0	0	37357000	0	37357000	0	0	0	53415	TRUE	59858	1473346;1473347	1473346
5890	Q9Y303	N-acetylglucosamine-6-phosphate deacetylase	AMDHD2	7;4;4;3;3;2;2	7;4;4;3;3;2;2	7;4;4;3;3;2;2	7	7	7	7	2	3	5	4	3	7	2	2	1	3	3	3	2	3	5	4	3	7	2	2	1	3	3	3	2	3	5	4	3	7	2	2	1	3	3	3	27.6	27.6	27.6	43.747	409	409;296;300;156;269;152;165	0	109.72	0.61877	0.75566	31.847	45	0	Median	0.60917	0.79072	6.9343	2	0	Median	0.50158	0.68832	28.784	5	0	Median	0.60262	0.74306	22.125	6	0	Median	0.59292	1.0765	14.259	5	0	Median	0.61184	1.0928	15.22	5	0	Median	0.60168	1.1361	17.334	8	0	Median	0.74776	0.60959	15.473	2	0	Median	0.76138	0.619	9.534	3	0	Median	0.63067	0.52213	4.3378	2	0	Median	NaN	NaN	NaN	1	0	Median	0.71364	0.5912	12.58	3	0	Median	0.77567	0.65118	15.041	3	0	Median	5.1	12.2	19.6	14.4	11.5	27.6	8.1	8.1	2.9	12.2	12.2	10.3	3480400000	2241500000	1238900000	127740000	84946000	42796000	458950000	322910000	136040000	326610000	222130000	104480000	241120000	176680000	64437000	549870000	350840000	199030000	610510000	350540000	259970000	220120000	119240000	100880000	154190000	80295000	73891000	138250000	91299000	46951000	83313000	63206000	20107000	401870000	263320000	138550000	167860000	116100000	51760000	8611;12307;33901;46666;66063;66491;74643	True;True;True;True;True;True;True	9723;13779;37721;51967;74371;74853;83884	257071;354194;354195;354196;354197;354198;354199;354200;354201;942006;942007;942008;942009;942010;942011;942012;942013;942014;942015;942016;942017;942018;942019;942020;942021;942022;942023;942024;942025;942026;942027;942028;942029;942030;942031;942032;942033;942034;942035;942036;942037;942038;942039;1306764;1306765;1306766;1306767;1306768;1306769;1774141;1774142;1774143;1774144;1774145;1774146;1774147;1774148;1774149;1774150;1774151;1774152;1774153;1774154;1774155;1774156;1774157;1774158;1774159;1774160;1774161;1774162;1774163;1774164;1774165;1774166;1774167;1790081;1790082;2007967;2007968;2007969;2007970	257071;354195;942038;1306765;1774146;1790082;2007969
5891	Q9Y3D0	Mitotic spindle-associated MMXD complex subunit MIP18	FAM96B	8;4;3;2	8;4;3;2	8;4;3;2	4	8	8	8	3	5	4	3	3	4	5	5	5	5	3	5	3	5	4	3	3	4	5	5	5	5	3	5	3	5	4	3	3	4	5	5	5	5	3	5	69.3	69.3	69.3	17.663	163	163;106;161;36	0	315.5	4.9832	6.8837	21.134	41	0	Median	4.9832	6.5657	19.966	3	0	Median	5.4292	7.0198	19.562	3	0	Median	6.1969	8.0601	11.327	5	0	Median	3.2178	5.7807	13.58	5	0	Median	3.4601	6.2697	9.9726	7	0	Median	3.7516	6.6862	9.2972	6	0	Median	10.842	8.6511	6.6322	2	0	Median	NaN	NaN	NaN	1	0	Median	10.542	8.7783	11.836	5	0	Median	NaN	NaN	NaN	0	0	Median	NaN	NaN	NaN	0	0	Median	11.595	9.4253	20.54	4	0	Median	29.4	56.4	43.6	37.4	30.7	43.6	54.6	57.1	54.6	56.4	30.7	54.6	20189000000	1181900000	19007000000	1813300000	58843000	1754500000	1328900000	108810000	1220100000	2123100000	170140000	1952900000	711360000	128820000	582530000	1651800000	340240000	1311600000	1943600000	239950000	1703700000	2373100000	40898000	2332200000	1072200000	21894000	1050300000	2250000000	49016000	2201000000	818330000	0	818330000	3513000000	0	3513000000	590290000	23267000	567020000	15775;21601;52444;54209;66430;67195;77264;79286	True;True;True;True;True;True;True;True	17572;23944;58512;60968;74779;75625;86820;89092	439991;439992;439993;439994;439995;439996;439997;439998;439999;440000;440001;440002;440003;440004;440005;440006;440007;440008;440009;440010;440011;440012;440013;440014;577340;1448640;1448641;1448642;1448643;1448644;1448645;1448646;1448647;1448648;1448649;1448650;1448651;1448652;1448653;1448654;1448655;1496223;1496224;1785263;1785264;1785265;1785266;1785267;1785268;1785269;1785270;1785271;1785272;1785273;1785274;1785275;1785276;1785277;1785278;1785279;1785280;1785281;1785282;1785283;1785284;1785285;1785286;1785287;1785288;1808374;1808375;1808376;1808377;1808378;1808379;1808380;2080994;2080995;2080996;2080997;2080998;2080999;2081000;2081001;2081002;2081003;2081004;2081005;2081006;2081007;2081008;2081009;2081010;2081011;2081012;2081013;2081014;2081015;2081016;2081017;2081018;2081019;2081020;2081021;2081022;2081023;2081024;2145908;2145909;2145910;2145911;2145912;2145913;2145914	440014;577340;1448644;1496224;1785263;1808374;2081008;2145908
5892	Q9Y4F3	Meiosis arrest female protein 1	KIAA0430	9;8;6;3	8;7;6;3	8;7;6;3	4	9	8	8	1	2	1	2	3	2	3	0	4	1	2	2	0	1	0	1	2	1	3	0	3	1	2	1	0	1	0	1	2	1	3	0	3	1	2	1	8	7.6	7.6	192.86	1742	1742;1577;1037;164	0	42.759	3.9826	3.1094	217.84	5	0	Median	NaN	NaN	NaN	0	0	Median	NaN	NaN	NaN	0	0	Median	NaN	NaN	NaN	0	0	Median	NaN	NaN	NaN	0	0	Median	NaN	NaN	NaN	1	0	Median	NaN	NaN	NaN	1	0	Median	NaN	NaN	NaN	0	0	Median	NaN	NaN	NaN	0	0	Median	4.1073	3.1833	3.3187	2	0	Median	NaN	NaN	NaN	0	0	Median	NaN	NaN	NaN	1	0	Median	NaN	NaN	NaN	0	0	Median	0.4	1.1	0.4	1.1	2.1	1.6	2.5	0	2.9	1.5	1.3	1.1	905030000	430810000	474230000	0	0	0	14164000	0	14164000	0	0	0	46726000	0	46726000	379710000	371200000	8509700	160850000	26917000	133930000	71860000	0	71860000	0	0	0	109770000	26354000	83418000	28070000	0	28070000	79729000	6337200	73392000	14158000	0	14158000	17285;19334;20961;28146;34037;42935;58536;81292;82749	True;False;True;True;True;True;True;True;True	19191;21440;23244;31301;37867;47857;66142;91391;93060	475579;475580;475581;475582;475583;475584;475585;475586;475587;518709;518710;518711;518712;518713;518714;518715;518716;518717;518718;518719;518720;518721;559746;768253;945307;1202945;1615653;2213138;2252327;2252328;2252329	475587;518717;559746;768253;945307;1202945;1615653;2213138;2252328
5893	Q9Y4R8	Telomere length regulation protein TEL2 homolog	TELO2	28;17;6	28;17;6	28;17;6	3	28	28	28	7	6	9	5	8	12	10	14	13	12	14	14	7	6	9	5	8	12	10	14	13	12	14	14	7	6	9	5	8	12	10	14	13	12	14	14	42.5	42.5	42.5	91.746	837	837;426;160	0	323.31	3.683	3.1406	52.879	82	0	Median	1.7748	2.2417	39.928	2	0	Median	1.7784	2.2481	5.0609	3	0	Median	2.3813	3.1075	37.606	6	0	Median	1.5677	2.8717	27.367	4	0	Median	1.6101	2.897	14.718	7	0	Median	1.1856	2.1348	49.049	8	0	Median	4.2267	3.3583	44.56	7	0	Median	4.0902	3.1682	30.83	13	0	Median	4.5524	3.6755	94.79	12	0	Median	4.9793	4.0246	72.257	4	0	Median	3.9983	3.2076	49.524	7	0	Median	4.48	3.5765	49.734	9	0	Median	13.7	13.4	15.2	10.4	16.1	21	18.5	27.2	20.8	18.3	23.1	22.1	18979000000	3192200000	15787000000	352690000	20635000	332060000	984530000	78660000	905870000	625010000	158930000	466080000	371720000	106190000	265530000	1021700000	339770000	681960000	1514800000	891800000	622970000	2296200000	315210000	1981000000	2806100000	362620000	2443500000	2677900000	367820000	2310100000	808580000	62416000	746160000	2957200000	330190000	2627000000	2563000000	157920000	2405100000	4053;5034;7675;9059;9770;12895;12896;13978;16191;40336;40638;41867;43662;45639;45860;45904;45956;48820;52337;52338;61559;61753;61820;71441;72240;75377;83627;86839	True;True;True;True;True;True;True;True;True;True;True;True;True;True;True;True;True;True;True;True;True;True;True;True;True;True;True;True	4572;5687;8693;10202;10978;14414;14415;15580;18010;45019;45362;46713;48674;50857;50858;51101;51146;51201;54395;58344;58345;69443;69651;69722;80317;81209;84733;94035;97555	125640;125641;125642;125643;155689;155690;155691;155692;155693;155694;155695;155696;155697;155698;155699;155700;155701;155702;155703;155704;155705;232819;232820;232821;232822;232823;232824;232825;232826;232827;232828;232829;232830;232831;232832;232833;232834;232835;232836;232837;265146;281401;281402;281403;367566;367567;367568;367569;395541;395542;395543;395544;395545;395546;395547;395548;395549;395550;395551;395552;395553;395554;395555;395556;395557;395558;395559;395560;395561;448386;448387;448388;448389;1132772;1132773;1132774;1132775;1132776;1132777;1132778;1132779;1132780;1132781;1132782;1132783;1132784;1132785;1132786;1132787;1132788;1132789;1132790;1132791;1132792;1132793;1132794;1132795;1132796;1132797;1140516;1140517;1179588;1225404;1280111;1280112;1280113;1280114;1280115;1280116;1280117;1280118;1280119;1280120;1285657;1285658;1285659;1285660;1285661;1285662;1285663;1285664;1286409;1286410;1286411;1286412;1287517;1287518;1287519;1287520;1287521;1287522;1287523;1287524;1287525;1287526;1287527;1287528;1357854;1357855;1357856;1357857;1357858;1357859;1357860;1357861;1357862;1357863;1357864;1357865;1357866;1445728;1445729;1445730;1445731;1445732;1445733;1445734;1445735;1445736;1678100;1678101;1678102;1678103;1678104;1678105;1678106;1678107;1678108;1678109;1678110;1678111;1678112;1678113;1678114;1678115;1681158;1681159;1681160;1681161;1681162;1681163;1681164;1681165;1681166;1681906;1913016;1934710;1934711;1934712;1934713;1934714;1934715;2028617;2028618;2028619;2278407;2278408;2278409;2278410;2278411;2278412;2278413;2364285;2364286;2364287;2364288;2364289	125643;155690;232837;265146;281401;367568;367569;395550;448388;1132784;1140517;1179588;1225404;1280119;1285658;1286410;1287517;1357854;1445729;1445734;1678103;1681163;1681906;1913016;1934710;2028618;2278408;2364286
5894	Q9Y5N6	Origin recognition complex subunit 6	ORC6	8;7;5;1	8;7;5;1	8;7;5;1	4	8	8	8	2	2	1	3	0	2	5	3	6	4	2	5	2	2	1	3	0	2	5	3	6	4	2	5	2	2	1	3	0	2	5	3	6	4	2	5	47.6	47.6	47.6	28.107	252	252;203;167;36	0	167.57	NaN	NaN	NaN	1	0	Median	NaN	NaN	NaN	0	0	Median	NaN	NaN	NaN	0	0	Median	NaN	NaN	NaN	0	0	Median	NaN	NaN	NaN	0	0	Median	NaN	NaN	NaN	0	0	Median	NaN	NaN	NaN	0	0	Median	NaN	NaN	NaN	1	0	Median	NaN	NaN	NaN	0	0	Median	NaN	NaN	NaN	0	0	Median	NaN	NaN	NaN	0	0	Median	NaN	NaN	NaN	0	0	Median	NaN	NaN	NaN	0	0	Median	17.9	12.3	12.3	23	0	10.7	34.5	23	34.9	28.6	16.3	35.3	10061000000	106790000	9954500000	401830000	0	401830000	419060000	0	419060000	124920000	0	124920000	721220000	0	721220000	0	0	0	400550000	0	400550000	1830000000	106790000	1723200000	1389500000	0	1389500000	1004500000	0	1004500000	913510000	0	913510000	1310800000	0	1310800000	1545400000	0	1545400000	11241;32856;32857;38437;43550;49611;66069;71541	True;True;True;True;True;True;True;True	12593;36544;36545;42910;48541;55258;74377;80429	324033;905672;905673;905674;905675;905676;905677;905678;905679;905680;905681;905682;905683;905684;905685;905686;905687;905688;905689;905690;1077567;1222107;1222108;1222109;1222110;1222111;1222112;1222113;1222114;1222115;1222116;1222117;1222118;1222119;1222120;1375225;1375226;1375227;1375228;1375229;1375230;1375231;1375232;1375233;1375234;1375235;1375236;1375237;1774398;1916695;1916696;1916697;1916698;1916699;1916700;1916701;1916702;1916703;1916704;1916705;1916706;1916707;1916708;1916709;1916710;1916711;1916712;1916713	324033;905673;905690;1077567;1222116;1375226;1774398;1916703
5895	Q9Y5Y2	Cytosolic Fe-S cluster assembly factor NUBP2	NUBP2	8;5;5;4;3;2;1;1	8;5;5;4;3;2;1;1	8;5;5;4;3;2;1;1	8	8	8	8	3	4	4	4	5	6	3	4	5	4	4	5	3	4	4	4	5	6	3	4	5	4	4	5	3	4	4	4	5	6	3	4	5	4	4	5	51.7	51.7	51.7	28.825	271	271;211;251;271;130;144;46;139	0	108.89	0.98031	1.3134	14.873	103	0	Median	0.95903	1.2035	6.2597	7	0	Median	0.94569	1.2201	11.919	11	0	Median	0.98212	1.2253	7.8689	9	0	Median	0.72178	1.3066	8.7333	12	0	Median	0.72314	1.2037	8.9447	12	0	Median	0.72012	1.3079	15.551	10	0	Median	1.7751	1.4168	15.078	9	0	Median	1.809	1.4403	16.692	12	0	Median	1.7253	1.4131	21.675	5	0	Median	1.7723	1.4282	11.864	7	0	Median	1.8686	1.5108	14.992	7	0	Median	1.9203	1.6011	9.4069	2	0	Median	18.5	30.6	34.3	30.3	38	38	25.1	34.7	36.5	32.1	32.1	36.5	18953000000	8627800000	10325000000	1063300000	657900000	405390000	1891000000	926340000	964650000	823950000	405510000	418440000	2497200000	1447800000	1049500000	2270900000	1454200000	816640000	1261700000	752570000	509120000	3134600000	1130000000	2004600000	1184600000	426010000	758550000	1117300000	398710000	718560000	1178900000	316010000	862900000	1505600000	502070000	1003500000	1023700000	210680000	812990000	18268;25350;28983;40014;52456;74149;79325;81579	True;True;True;True;True;True;True;True	20296;28166;28167;32226;44669;58530;83330;83331;89135;91725	495725;495726;495727;685152;685153;685154;685155;685156;685157;685158;685159;685160;685161;685162;685163;685164;685165;685166;685167;685168;685169;685170;685171;685172;685173;685174;685175;685176;685177;685178;685179;685180;685181;685182;685183;685184;685185;685186;685187;685188;685189;685190;685191;685192;685193;685194;685195;685196;685197;685198;685199;685200;685201;685202;685203;685204;685205;685206;685207;685208;685209;685210;685211;685212;685213;685214;685215;685216;685217;685218;685219;685220;685221;685222;685223;685224;685225;685226;685227;685228;685229;685230;685231;685232;685233;685234;685235;685236;685237;685238;685239;685240;685241;685242;685243;685244;685245;685246;685247;685248;685249;685250;790234;790235;790236;790237;790238;790239;790240;790241;790242;790243;790244;790245;1124457;1124458;1124459;1124460;1124461;1124462;1124463;1448843;1448844;1448845;1448846;1448847;1995008;1995009;1995010;1995011;1995012;1995013;1995014;1995015;1995016;1995017;1995018;1995019;1995020;1995021;1995022;1995023;1995024;1995025;1995026;1995027;1995028;1995029;1995030;1995031;1995032;1995033;1995034;1995035;1995036;1995037;1995038;1995039;1995040;1995041;1995042;1995043;1995044;1995045;1995046;1995047;1995048;1995049;1995050;2147085;2147086;2147087;2147088;2147089;2147090;2147091;2147092;2147093;2219384;2219385;2219386;2219387;2219388;2219389;2219390;2219391;2219392;2219393;2219394	495725;685245;790241;1124459;1448847;1995011;2147089;2219391
5896	Q9Y613	FH1/FH2 domain-containing protein 1	FHOD1	40;6;2	40;6;2	40;6;2	3	40	40	40	14	18	19	18	19	23	20	15	19	15	16	16	14	18	19	18	19	23	20	15	19	15	16	16	14	18	19	18	19	23	20	15	19	15	16	16	52.1	52.1	52.1	126.55	1164	1164;157;108	0	323.31	1.1424	1.0351	20.539	287	0	Median	0.74593	0.99478	15.175	23	0	Median	0.77568	1.0003	10.019	24	0	Median	0.74468	0.95632	14.447	21	0	Median	0.48664	0.93668	26.697	20	0	Median	0.52291	0.99141	20.993	25	0	Median	0.49458	0.95007	17.209	19	0	Median	1.3595	1.0868	14.085	34	0	Median	1.3325	1.1296	25.957	20	0	Median	1.2693	1.0289	14.722	30	0	Median	1.316	1.0829	36.368	20	0	Median	1.3917	1.1193	15.686	30	0	Median	1.3465	1.1185	20.422	21	0	Median	20.3	25.7	25.1	27.8	29.5	33.5	26	20.8	24.4	23	24.6	24.2	70504000000	37215000000	33289000000	5272700000	2915800000	2356900000	6507300000	3802500000	2704700000	5762800000	3795700000	1967100000	6465600000	4342500000	2123000000	3806500000	2668100000	1138400000	6350300000	4800200000	1550100000	11034000000	4389700000	6644600000	5073900000	2092100000	2981800000	5732300000	2294400000	3437900000	2094900000	662730000	1432200000	8617000000	3434800000	5182200000	3786500000	2016200000	1770400000	568;569;1889;1965;2552;5429;7751;14836;15683;17977;21056;21801;21802;23022;23023;30118;42030;45895;46868;50369;51967;55259;60167;60415;62816;66557;66558;67641;67896;68205;68792;74019;74357;75387;75635;75636;78084;78085;79394;82580	True;True;True;True;True;True;True;True;True;True;True;True;True;True;True;True;True;True;True;True;True;True;True;True;True;True;True;True;True;True;True;True;True;True;True;True;True;True;True;True	629;630;2109;2193;2194;2863;6173;8776;16530;17469;19976;23349;24170;24171;25568;25569;33485;46887;51137;52185;56089;57852;62270;67896;68172;70809;74922;74923;76123;76396;76730;77396;83189;83190;83553;84745;85008;85009;87734;87735;89214;92880	15920;15921;15922;15923;15924;15925;15926;15927;15928;15929;15930;15931;15932;15933;15934;15935;15936;15937;15938;15939;15940;15941;15942;15943;15944;15945;15946;15947;60707;60708;60709;60710;60711;60712;60713;60714;60715;60716;60717;60718;60719;60720;60721;62611;62612;62613;62614;62615;62616;62617;62618;62619;80877;80878;80879;80880;80881;80882;80883;80884;80885;80886;80887;167331;167332;167333;234231;234232;234233;234234;234235;234236;234237;234238;234239;234240;234241;234242;234243;234244;234245;234246;234247;234248;234249;234250;234251;234252;234253;234254;234255;234256;234257;234258;234259;234260;416153;416154;438158;438159;438160;438161;438162;438163;438164;489376;561702;561703;561704;561705;561706;561707;561708;561709;561710;561711;561712;561713;561714;561715;561716;561717;561718;561719;561720;561721;561722;561723;561724;561725;561726;561727;561728;561729;561730;561731;561732;561733;581346;581347;581348;581349;581350;581351;581352;581353;581354;581355;581356;581357;581358;581359;581360;581361;581362;581363;581364;581365;581366;581367;614862;614863;614864;614865;614866;614867;614868;614869;614870;614871;614872;614873;614874;614875;614876;614877;614878;614879;614880;614881;614882;614883;614884;614885;823617;823618;823619;823620;823621;823622;1182526;1286156;1310913;1394094;1394095;1394096;1394097;1394098;1394099;1394100;1436463;1436464;1436465;1436466;1526791;1526792;1526793;1526794;1526795;1526796;1526797;1526798;1526799;1526800;1526801;1526802;1526803;1526804;1526805;1526806;1526807;1526808;1526809;1526810;1526811;1526812;1526813;1526814;1526815;1526816;1526817;1526818;1648585;1648586;1648587;1648588;1648589;1648590;1654572;1701626;1701627;1701628;1701629;1701630;1701631;1701632;1701633;1701634;1701635;1701636;1701637;1701638;1701639;1701640;1701641;1701642;1701643;1701644;1791757;1791758;1791759;1791760;1791761;1791762;1791763;1791764;1791765;1791766;1791767;1791768;1791769;1791770;1791771;1791772;1791773;1791774;1791775;1791776;1791777;1791778;1791779;1791780;1791781;1791782;1791783;1791784;1791785;1791786;1791787;1791788;1791789;1791790;1791791;1791792;1791793;1791794;1791795;1791796;1791797;1791798;1791799;1791800;1791801;1791802;1791803;1791804;1791805;1791806;1791807;1791808;1791809;1791810;1791811;1791812;1791813;1791814;1791815;1791816;1791817;1791818;1791819;1791820;1791821;1791822;1791823;1791824;1791825;1791826;1791827;1791828;1791829;1791830;1791831;1791832;1791833;1791834;1791835;1791836;1791837;1791838;1791839;1791840;1791841;1791842;1791843;1791844;1791845;1791846;1791847;1791848;1791849;1791850;1791851;1791852;1823504;1823505;1823506;1823507;1823508;1823509;1823510;1823511;1823512;1823513;1830439;1830440;1837068;1837069;1837070;1837071;1850216;1850217;1850218;1850219;1991812;1991813;1991814;1991815;1991816;1991817;1991818;1991819;1991820;1991821;1991822;1991823;1991824;1991825;1991826;1991827;1991828;1991829;1991830;1991831;1991832;1991833;1991834;1991835;1991836;1991837;1991838;1991839;1991840;1991841;1999966;2028801;2028802;2028803;2033479;2033480;2033481;2033482;2033483;2033484;2033485;2033486;2033487;2033488;2033489;2033490;2033491;2033492;2106032;2106033;2106034;2106035;2106036;2106037;2106038;2106039;2106040;2106041;2106042;2106043;2106044;2106045;2106046;2106047;2106048;2106049;2106050;2106051;2106052;2106053;2106054;2106055;2106056;2106057;2106058;2106059;2106060;2106061;2106062;2106063;2106064;2106065;2106066;2106067;2106068;2106069;2106070;2106071;2106072;2106073;2106074;2106075;2106076;2106077;2106078;2106079;2106080;2106081;2106082;2106083;2149741;2149742;2149743;2149744;2248977;2248978;2248979;2248980;2248981;2248982;2248983;2248984;2248985;2248986;2248987;2248988;2248989;2248990;2248991;2248992;2248993;2248994;2248995;2248996;2248997;2248998;2248999;2249000;2249001;2249002;2249003;2249004;2249005;2249006;2249007;2249008;2249009;2249010;2249011;2249012;2249013;2249014;2249015;2249016;2249017;2249018;2249019;2249020;2249021	15938;15944;60721;62616;80879;167331;234231;416154;438163;489376;561728;581348;581366;614863;614874;823618;1182526;1286156;1310913;1394098;1436464;1526794;1648590;1654572;1701634;1791798;1791807;1823510;1830440;1837069;1850219;1991829;1999966;2028801;2033479;2033489;2106058;2106081;2149744;2248977
5897	Q9Y6A4	Cilia- and flagella-associated protein 20	CFAP20	9;2	9;2	9;2	2	9	9	9	6	3	5	6	7	4	5	7	4	5	4	6	6	3	5	6	7	4	5	7	4	5	4	6	6	3	5	6	7	4	5	7	4	5	4	6	47.2	47.2	47.2	22.774	193	193;109	0	157.96	1.3179	1.3438	28.126	69	0	Median	0.98065	1.3955	34.059	11	0	Median	0.88292	1.0376	14.269	5	0	Median	1.3179	1.5513	25.04	7	0	Median	0.65002	1.2515	13.019	8	0	Median	0.72545	1.2614	10.154	4	0	Median	0.9962	1.7583	51.851	4	0	Median	1.7797	1.4482	15.723	6	0	Median	1.6307	1.416	58.047	5	0	Median	1.64	1.3836	19.008	6	0	Median	1.6624	1.3594	10.685	5	0	Median	1.6846	1.3239	6.6492	4	0	Median	1.6093	1.3203	7.8558	4	0	Median	31.1	31.1	31.1	41.5	35.2	30.6	35.2	41.5	35.2	34.7	31.1	35.2	13959000000	5864200000	8095100000	1288300000	631440000	656860000	741770000	414800000	326970000	702150000	439390000	262760000	2234500000	1395600000	838960000	825470000	440450000	385030000	440060000	163470000	276600000	1638500000	563250000	1075200000	1033300000	389110000	644140000	2154600000	440390000	1714300000	682950000	249790000	433160000	699780000	290570000	409200000	1517900000	445980000	1072000000	8117;36293;36294;41461;41462;51871;51943;62860;80314	True;True;True;True;True;True;True;True;True	9181;40479;40480;46278;46279;46280;57748;57826;70854;90286	243270;243271;243272;243273;243274;243275;243276;243277;243278;243279;243280;1011543;1011544;1011545;1011546;1011547;1011548;1011549;1011550;1011551;1011552;1011553;1011554;1011555;1011556;1011557;1011558;1011559;1011560;1011561;1011562;1011563;1011564;1011565;1011566;1011567;1011568;1011569;1011570;1011571;1011572;1011573;1011574;1011575;1011576;1011577;1011578;1011579;1171506;1171507;1171508;1171509;1171510;1171511;1171512;1171513;1171514;1171515;1171516;1171517;1171518;1171519;1171520;1171521;1171522;1171523;1171524;1171525;1171526;1171527;1171528;1171529;1171530;1171531;1171532;1171533;1171534;1171535;1171536;1171537;1171538;1171539;1171540;1171541;1171542;1171543;1171544;1171545;1171546;1171547;1171548;1171549;1171550;1171551;1171552;1171553;1171554;1171555;1171556;1171557;1171558;1171559;1433833;1433834;1433835;1433836;1433837;1433838;1433839;1433840;1433841;1433842;1433843;1433844;1433845;1433846;1435943;1435944;1435945;1435946;1435947;1435948;1701940;1701941;1701942;1701943;1701944;1701945;1701946;1701947;1701948;1701949;1701950;1701951;1701952;1701953;1701954;1701955;1701956;1701957;1701958;1701959;1701960;1701961;1701962;1701963;1701964;1701965;2184663	243278;1011545;1011564;1171538;1171551;1433839;1435946;1701946;2184663
5898	A0A0A0MTL6	Protein FAM65A	FAM65A	30;29;13;11;6;5;3;2;2;2;1	30;29;13;11;6;5;3;2;2;2;1	30;29;13;11;6;5;3;2;2;2;1	11	30	30	30	9	18	17	12	20	19	20	17	12	11	17	14	9	18	17	12	20	19	20	17	12	11	17	14	9	18	17	12	20	19	20	17	12	11	17	14	29.7	29.7	29.7	134.07	1238	1238;1223;627;589;156;152;202;88;96;140;53	0	323.31	1.8198	2.1624	20.093	237	0	Median	1.7399	2.2886	13.829	14	0	Median	1.6837	2.1973	24.008	20	0	Median	1.7121	2.1568	24.946	23	0	Median	1.1714	2.0932	18.708	18	0	Median	1.1982	2.1334	13.858	32	0	Median	1.2879	2.366	21.37	27	0	Median	2.5564	2.0626	21.935	24	0	Median	2.6233	2.1123	24.692	21	0	Median	2.5848	2.1126	17.611	16	0	Median	2.8206	2.3143	14.84	13	0	Median	2.6331	2.1749	20.898	14	0	Median	2.7623	2.2924	10.954	15	0	Median	10.7	17.4	17.5	14.4	20.2	19.3	23.1	18.6	13.3	12.5	20.5	18.7	52771000000	15916000000	36855000000	2266200000	701530000	1564700000	5988700000	1730200000	4258600000	3473900000	1267500000	2206400000	2929800000	1129700000	1800100000	6801900000	3158200000	3643700000	4273500000	1812700000	2460800000	8312600000	2085600000	6227000000	5288200000	1340800000	3947400000	2763900000	626630000	2137300000	2297400000	491840000	1805600000	4758700000	949610000	3809100000	3615900000	621330000	2994600000	4376;4795;5419;9002;11379;18043;19869;21761;21762;23238;26355;30726;31709;32383;41730;43398;43399;49383;49767;56440;58743;63618;63978;68451;73843;77469;80586;81024;81522;82148	True;True;True;True;True;True;True;True;True;True;True;True;True;True;True;True;True;True;True;True;True;True;True;True;True;True;True;True;True;True	4936;4937;5412;6163;10143;12738;20045;22017;24122;24123;25824;29293;34168;35274;36022;46566;48376;48377;55013;55425;63697;66356;71680;72070;77002;82997;87043;90593;91076;91653;91654;92416	135003;135004;135005;135006;135007;135008;135009;135010;135011;135012;135013;135014;135015;135016;135017;135018;135019;135020;135021;135022;135023;135024;135025;135026;135027;135028;135029;135030;135031;135032;135033;135034;135035;135036;135037;135038;135039;135040;135041;135042;135043;147847;147848;147849;147850;147851;147852;167170;167171;167172;167173;167174;167175;167176;167177;167178;167179;167180;167181;167182;167183;167184;167185;167186;167187;167188;167189;167190;167191;167192;167193;167194;167195;167196;167197;167198;167199;167200;167201;167202;167203;167204;167205;167206;167207;167208;167209;167210;167211;167212;167213;167214;167215;264421;264422;326848;326849;326850;326851;326852;326853;326854;326855;326856;326857;326858;326859;326860;326861;326862;326863;326864;326865;326866;326867;326868;326869;326870;326871;326872;326873;326874;326875;326876;326877;326878;326879;326880;326881;326882;326883;490699;490700;528690;528691;528692;528693;528694;528695;528696;528697;580451;580452;580453;580454;580455;580456;580457;580458;580459;580460;580461;580462;580463;580464;580465;580466;580467;580468;580469;580470;580471;580472;580473;580474;580475;580476;580477;580478;580479;580480;580481;580482;580483;580484;580485;621736;621737;621738;621739;621740;621741;621742;621743;621744;621745;621746;621747;621748;621749;621750;621751;621752;621753;621754;621755;621756;621757;621758;621759;621760;621761;621762;621763;621764;621765;621766;621767;621768;720866;720867;720868;720869;720870;720871;720872;720873;720874;720875;720876;720877;720878;720879;720880;720881;720882;720883;720884;720885;720886;720887;720888;720889;720890;720891;720892;720893;720894;720895;720896;720897;720898;720899;720900;720901;720902;720903;720904;720905;720906;720907;720908;720909;720910;720911;720912;720913;720914;720915;720916;720917;720918;720919;720920;720921;720922;720923;843109;843110;843111;843112;843113;843114;843115;843116;843117;843118;843119;872422;872423;872424;872425;872426;872427;872428;872429;872430;872431;872432;890851;890852;890853;890854;1177272;1177273;1216899;1216900;1216901;1216902;1216903;1216904;1216905;1216906;1216907;1216908;1216909;1216910;1216911;1216912;1216913;1216914;1370028;1370029;1370030;1370031;1370032;1370033;1370034;1370035;1370036;1370037;1370038;1378910;1378911;1378912;1378913;1378914;1378915;1378916;1378917;1378918;1378919;1378920;1378921;1378922;1378923;1378924;1378925;1378926;1378927;1378928;1378929;1378930;1378931;1378932;1378933;1378934;1378935;1378936;1378937;1378938;1558162;1558163;1558164;1558165;1619028;1619029;1619030;1619031;1619032;1719648;1719649;1719650;1719651;1719652;1719653;1719654;1719655;1719656;1719657;1719658;1719659;1719660;1719661;1719662;1719663;1719664;1726244;1726245;1726246;1726247;1841817;1841818;1841819;1841820;1841821;1841822;1986280;2086325;2086326;2086327;2086328;2086329;2086330;2086331;2086332;2086333;2086334;2086335;2086336;2086337;2086338;2086339;2086340;2086341;2086342;2086343;2086344;2193824;2193825;2193826;2193827;2193828;2193829;2193830;2193831;2204844;2204845;2204846;2204847;2204848;2204849;2204850;2204851;2204852;2204853;2204854;2204855;2204856;2204857;2218579;2218580;2218581;2218582;2218583;2218584;2218585;2218586;2218587;2218588;2218589;2218590;2239151;2239152;2239153;2239154;2239155;2239156;2239157;2239158	135013;147848;167191;264421;326848;490700;528697;580460;580466;621747;720889;843112;872422;890852;1177273;1216900;1216906;1370034;1378924;1558162;1619028;1719649;1726244;1841818;1986280;2086328;2193830;2204847;2218588;2239152
5899	A0A0A6YYL4	Coronin	CORO7-PAM16	29;3;3;3;2	29;3;3;3;2	3;3;3;3;2	5	29	29	3	19	14	14	16	13	17	18	15	13	17	16	18	19	14	14	16	13	17	18	15	13	17	16	18	1	2	1	1	2	2	2	2	1	2	3	1	44	44	4.7	114.16	1048	1048;125;137;145;129	0	323.31	1.0687	1.15	35.342	301	0	Median	0.9225	1.2814	20.204	27	0	Median	0.92709	1.2679	33.795	28	0	Median	0.95293	1.1834	16.668	28	0	Median	0.58441	1.1313	27.682	27	0	Median	0.60935	1.1212	35.029	28	0	Median	0.57326	1.1156	34.467	26	0	Median	1.3664	1.0911	29.758	26	0	Median	1.401	1.1381	54.47	21	0	Median	1.3774	1.1301	43.574	20	0	Median	1.3946	1.1243	31.71	20	0	Median	1.3636	1.1237	45.817	26	0	Median	1.3597	1.1013	41.372	24	0	Median	34.9	24.5	25.5	27.6	24	31.2	32.9	25.3	25.4	31.6	28.9	31.9	96478000000	45685000000	50793000000	11119000000	5570900000	5548300000	12071000000	6057300000	6013400000	6118400000	2654300000	3464000000	8180800000	5102100000	3078700000	8670400000	5253100000	3417300000	7249700000	4354200000	2895500000	10258000000	3949600000	6308600000	6062700000	2273500000	3789200000	4946000000	2158100000	2787900000	4372500000	1170800000	3201800000	10432000000	4564200000	5868000000	6997300000	2576900000	4420300000	7409;8797;18821;26777;26978;36976;36996;36997;37511;41503;47737;48495;48496;51635;59059;61156;61682;61990;64653;65498;66619;68383;69975;71066;77508;77844;78987;81202;81932	True;True;True;True;True;True;True;True;True;True;True;True;True;True;True;True;True;True;True;True;True;True;True;True;True;True;True;True;True	8411;9914;20887;29743;29967;41268;41289;41290;41873;46321;53210;53211;54037;54038;57494;66702;68978;69575;69905;72822;73743;73744;74990;76928;78713;79903;87089;87475;88755;91289;92173	225613;225614;225615;225616;225617;225618;260253;260254;260255;260256;260257;260258;506471;506472;506473;506474;734350;734351;734352;734353;734354;734355;734356;734357;734358;734359;734360;734361;734362;734363;734364;734365;734366;734367;734368;734369;734370;734371;734372;734373;734374;734375;734376;734377;734378;734379;734380;734381;734382;734383;734384;734385;734386;734387;734388;734389;734390;734391;734392;734393;734394;734395;734396;739645;739646;739647;739648;739649;739650;739651;739652;739653;739654;739655;739656;739657;739658;739659;739660;1032582;1032583;1032584;1032585;1033110;1033111;1033112;1033113;1033114;1033115;1033116;1033117;1033118;1033119;1033120;1033121;1033122;1033123;1033124;1033125;1033126;1033127;1033128;1033129;1050250;1050251;1050252;1050253;1172123;1172124;1332495;1332496;1332497;1332498;1332499;1332500;1348822;1348823;1348824;1348825;1348826;1348827;1348828;1348829;1348830;1348831;1348832;1348833;1348834;1348835;1348836;1348837;1348838;1348839;1348840;1348841;1348842;1348843;1348844;1348845;1348846;1429476;1429477;1627837;1627838;1627839;1627840;1627841;1627842;1627843;1627844;1627845;1670447;1670448;1670449;1670450;1670451;1670452;1670453;1670454;1670455;1670456;1670457;1670458;1670459;1670460;1679870;1679871;1679872;1679873;1679874;1679875;1679876;1679877;1684466;1684467;1684468;1684469;1684470;1684471;1684472;1739596;1739597;1739598;1739599;1739600;1739601;1739602;1739603;1739604;1739605;1739606;1739607;1739608;1739609;1739610;1739611;1739612;1739613;1739614;1739615;1739616;1739617;1739618;1739619;1739620;1739621;1739622;1739623;1739624;1739625;1739626;1739627;1739628;1739629;1739630;1739631;1739632;1739633;1739634;1739635;1739636;1739637;1739638;1739639;1739640;1739641;1739642;1739643;1739644;1739645;1739646;1739647;1739648;1739649;1739650;1739651;1739652;1739653;1739654;1739655;1739656;1739657;1739658;1739659;1739660;1739661;1739662;1761554;1761555;1761556;1761557;1761558;1761559;1761560;1792991;1840931;1840932;1840933;1840934;1840935;1840936;1840937;1840938;1840939;1840940;1840941;1840942;1840943;1840944;1840945;1840946;1840947;1840948;1840949;1840950;1840951;1840952;1840953;1840954;1840955;1840956;1840957;1877547;1877548;1877549;1877550;1877551;1877552;1877553;1877554;1877555;1877556;1877557;1877558;1877559;1877560;1877561;1877562;1877563;1877564;1877565;1877566;1877567;1877568;1877569;1877570;1877571;1877572;1877573;1904395;1904396;1904397;1904398;1904399;1904400;1904401;1904402;2089063;2089064;2089065;2089066;2089067;2089068;2089069;2089070;2089071;2089072;2089073;2089074;2089075;2089076;2089077;2089078;2089079;2089080;2089081;2089082;2089083;2089084;2089085;2089086;2089087;2089088;2089089;2089090;2089091;2089092;2089093;2089094;2089095;2089096;2089097;2089098;2089099;2089100;2100279;2100280;2100281;2100282;2100283;2100284;2100285;2100286;2100287;2100288;2100289;2100290;2100291;2100292;2100293;2100294;2100295;2100296;2100297;2100298;2100299;2100300;2100301;2100302;2100303;2100304;2100305;2100306;2100307;2100308;2100309;2100310;2100311;2100312;2100313;2100314;2100315;2100316;2100317;2100318;2100319;2100320;2100321;2100322;2100323;2100324;2100325;2100326;2100327;2100328;2100329;2100330;2100331;2100332;2100333;2100334;2100335;2100336;2100337;2100338;2100339;2100340;2100341;2100342;2100343;2100344;2100345;2100346;2100347;2100348;2100349;2100350;2100351;2100352;2100353;2100354;2137259;2137260;2137261;2137262;2137263;2137264;2137265;2137266;2137267;2137268;2137269;2137270;2137271;2137272;2137273;2137274;2137275;2137276;2137277;2137278;2137279;2137280;2137281;2137282;2137283;2137284;2137285;2137286;2137287;2137288;2137289;2137290;2137291;2137292;2137293;2137294;2137295;2137296;2137297;2137298;2137299;2137300;2137301;2137302;2137303;2137304;2137305;2137306;2137307;2137308;2210659;2210660;2210661;2210662;2210663;2210664;2210665;2210666;2210667;2210668;2210669;2210670;2210671;2234031;2234032;2234033;2234034;2234035;2234036;2234037;2234038;2234039;2234040;2234041;2234042;2234043;2234044;2234045;2234046;2234047;2234048;2234049;2234050;2234051;2234052;2234053;2234054;2234055;2234056;2234057;2234058;2234059;2234060;2234061;2234062;2234063;2234064;2234065;2234066;2234067;2234068;2234069;2234070;2234071;2234072;2234073;2234074;2234075;2234076;2234077;2234078;2234079;2234080;2234081;2234082;2234083;2234084;2234085;2234086;2234087;2234088;2234089;2234090;2234091;2234092;2234093;2234094;2234095;2234096;2234097;2234098	225616;260257;506473;734385;739660;1032583;1033124;1033129;1050253;1172123;1332498;1348842;1348844;1429476;1627838;1670456;1679870;1684472;1739596;1761555;1792991;1840932;1877548;1904397;2089083;2100313;2137284;2210664;2234066
5900	E7ERS3	Zinc finger CCCH domain-containing protein 18	ZC3H18	13;12;2;2;1;1	13;12;2;2;1;1	13;12;2;2;1;1	6	13	13	13	2	3	4	6	5	5	9	6	9	6	5	4	2	3	4	6	5	5	9	6	9	6	5	4	2	3	4	6	5	5	9	6	9	6	5	4	17.2	17.2	17.2	108.94	977	977;953;75;196;197;238	0	146.45	1.6982	1.5276	20.494	113	0	Median	0.98936	1.3988	10.297	6	0	Median	0.93173	1.203	8.7361	5	0	Median	1.0423	1.3478	16.218	10	0	Median	0.61768	1.1417	23.943	15	0	Median	0.64097	1.2881	22.022	7	0	Median	0.61842	1.2493	7.8464	7	0	Median	1.9689	1.6357	8.5895	17	0	Median	1.9752	1.65	8.7018	6	0	Median	2.0031	1.6974	18.985	18	0	Median	2.0383	1.6898	20.109	8	0	Median	2.0134	1.6619	21.136	8	0	Median	1.9023	1.6349	20.631	6	0	Median	2.9	4.7	6.2	9.7	7.1	7.8	11.8	8.6	12.2	8.1	8.4	6.3	33968000000	14473000000	19495000000	1161100000	571660000	589440000	1811800000	956270000	855560000	2139800000	1083700000	1056200000	3145100000	1975000000	1170200000	1879100000	1212100000	667020000	2350100000	1543300000	806740000	6404800000	2094000000	4310800000	1930700000	785850000	1144900000	6534400000	2092700000	4441700000	2237500000	765010000	1472400000	2531900000	795670000	1736200000	1841200000	597810000	1243400000	2898;2899;12764;13149;13433;13503;62724;69492;70337;70338;71119;76203;82584	True;True;True;True;True;True;True;True;True;True;True;True;True	3261;3262;14271;14687;14992;15072;70705;78178;79107;79108;79959;85628;92884	91581;91582;91583;91584;91585;91586;91587;91588;91589;91590;91591;91592;91593;91594;91595;91596;91597;91598;91599;91600;91601;91602;91603;91604;362900;362901;362902;372991;372992;372993;372994;372995;372996;372997;372998;372999;373000;373001;373002;373003;373004;373005;373006;373007;373008;373009;373010;373011;373012;373013;379419;379420;379421;379422;379423;379424;381112;381113;381114;381115;381116;381117;381118;1699314;1699315;1867466;1867467;1886907;1886908;1886909;1886910;1886911;1886912;1886913;1886914;1886915;1886916;1886917;1886918;1886919;1886920;1886921;1886922;1886923;1886924;1886925;1886926;1886927;1886928;1886929;1886930;1886931;1886932;1886933;1886934;1886935;1886936;1886937;1886938;1886939;1886940;1886941;1886942;1886943;1886944;1886945;1886946;1886947;1886948;1886949;1886950;1886951;1886952;1886953;1886954;1886955;1886956;1886957;1886958;1886959;1886960;1886961;1886962;1886963;1886964;1886965;1886966;1886967;1886968;1886969;1886970;1886971;1886972;1886973;1886974;1886975;1886976;1886977;1886978;1886979;1886980;1886981;1886982;1886983;1886984;1886985;1886986;1886987;1886988;1886989;1886990;1886991;1886992;1886993;1886994;1886995;1886996;1886997;1886998;1886999;1887000;1887001;1887002;1887003;1887004;1887005;1887006;1887007;1887008;1887009;1887010;1887011;1887012;1887013;1887014;1887015;1887016;1887017;1887018;1887019;1887020;1887021;1887022;1887023;1905680;1905681;2045505;2045506;2045507;2045508;2045509;2045510;2045511;2045512;2045513;2045514;2045515;2045516;2045517;2045518;2045519;2045520;2045521;2045522;2045523;2045524;2045525;2045526;2045527;2045528;2045529;2045530;2045531;2045532;2045533;2045534;2045535;2045536;2045537;2045538;2045539;2045540;2045541;2045542;2045543;2045544;2045545;2249038;2249039;2249040;2249041;2249042;2249043	91587;91600;362901;372992;379420;381118;1699314;1867467;1886927;1887004;1905681;2045507;2249038
5901	E7EW32	Vacuolar fusion protein MON1 homolog B	MON1B	7;6;1	7;6;1	7;6;1	3	7	7	7	0	1	1	3	3	1	2	0	2	2	2	0	0	1	1	3	3	1	2	0	2	2	2	0	0	1	1	3	3	1	2	0	2	2	2	0	27.4	27.4	27.4	47.836	438	438;547;255	0	19.394	1.4297	1.2846	28.221	18	0	Median	NaN	NaN	NaN	0	0	Median	NaN	NaN	NaN	1	0	Median	NaN	NaN	NaN	1	0	Median	0.97504	1.7516	48.181	2	0	Median	0.56405	1.0221	35.554	2	0	Median	NaN	NaN	NaN	1	0	Median	1.4754	1.1918	18.825	2	0	Median	NaN	NaN	NaN	0	0	Median	1.3473	1.1025	20.672	4	0	Median	1.7484	1.3802	11.214	3	0	Median	1.6638	1.3165	16.082	2	0	Median	NaN	NaN	NaN	0	0	Median	0	4.6	3.4	12.3	10.7	1.8	7.3	0	8.7	5.3	5.3	0	1726600000	796500000	930140000	0	0	0	411080000	191490000	219590000	64450000	28287000	36163000	231680000	90511000	141170000	247650000	176020000	71638000	4544700	2480800	2064000	279100000	99057000	180050000	0	0	0	361070000	157720000	203350000	86945000	34164000	52780000	40113000	16773000	23340000	0	0	0	9531;15235;29581;41440;45558;60944;87771	True;True;True;True;True;True;True	10725;16965;32897;46256;50765;68746;98605	275257;275258;275259;275260;275261;423976;423977;423978;806755;806756;806757;1171327;1171328;1171329;1171330;1171331;1171332;1277041;1277042;1277043;1666400;2389225	275261;423976;806756;1171327;1277041;1666400;2389225
5902	E9PDK2	Putative E3 ubiquitin-protein ligase UNKL	UNKL	4;3;3;1	4;3;3;1	4;3;3;1	4	4	4	4	0	0	0	0	1	0	0	0	0	1	1	1	0	0	0	0	1	0	0	0	0	1	1	1	0	0	0	0	1	0	0	0	0	1	1	1	10.2	10.2	10.2	79.479	733	733;680;683;114	0	7.4818	NaN	NaN	NaN	0	0	Median	NaN	NaN	NaN	0	0	Median	NaN	NaN	NaN	0	0	Median	NaN	NaN	NaN	0	0	Median	NaN	NaN	NaN	0	0	Median	NaN	NaN	NaN	0	0	Median	NaN	NaN	NaN	0	0	Median	NaN	NaN	NaN	0	0	Median	NaN	NaN	NaN	0	0	Median	NaN	NaN	NaN	0	0	Median	NaN	NaN	NaN	0	0	Median	NaN	NaN	NaN	0	0	Median	NaN	NaN	NaN	0	0	Median	0	0	0	0	1.9	0	0	0	0	1.6	4	2.7	134820000	0	134820000	0	0	0	0	0	0	0	0	0	0	0	0	20222000	0	20222000	0	0	0	0	0	0	0	0	0	0	0	0	51001000	0	51001000	61830000	0	61830000	1761800	0	1761800	23;2988;35740;41668	True;True;True;True	28;3366;39823;46501	811;97025;993062;1176326	811;97025;993062;1176326
5903	F5GXM3	IST1 homolog (Fragment)	IST1	6	1	1	1	6	1	1	1	3	1	2	3	1	2	3	3	2	1	4	0	0	0	0	0	0	0	0	0	0	0	1	0	0	0	0	0	0	0	0	0	0	0	1	46.1	9.9	9.9	16.11	141	141	1	-2	NaN	NaN	NaN	1	0	Median	NaN	NaN	NaN	0	0	Median	NaN	NaN	NaN	0	0	Median	NaN	NaN	NaN	0	0	Median	NaN	NaN	NaN	0	0	Median	NaN	NaN	NaN	0	0	Median	NaN	NaN	NaN	0	0	Median	NaN	NaN	NaN	0	0	Median	NaN	NaN	NaN	0	0	Median	NaN	NaN	NaN	0	0	Median	NaN	NaN	NaN	0	0	Median	NaN	NaN	NaN	0	0	Median	NaN	NaN	NaN	1	0	Median	13.5	26.2	13.5	23.4	30.5	13.5	22.7	29.1	23.4	19.1	13.5	39	60279000	26674000	33605000	0	0	0	0	0	0	0	0	0	0	0	0	0	0	0	0	0	0	0	0	0	0	0	0	0	0	0	0	0	0	0	0	0	60279000	26674000	33605000	15679;16571;21013;37773;48907;53367	False;False;False;False;True;False	17465;18428;23302;42170;54499;59791	438082;438083;438084;438085;438086;459587;459588;459589;459590;459591;459592;459593;459594;459595;459596;459597;459598;459599;459600;459601;459602;459603;459604;459605;459606;459607;459608;459609;459610;459611;459612;459613;459614;459615;459616;459617;459618;459619;459620;459621;459622;459623;459624;459625;459626;459627;459628;459629;459630;459631;459632;459633;459634;459635;459636;459637;459638;459639;459640;459641;459642;459643;459644;459645;459646;459647;459648;459649;459650;459651;459652;459653;459654;459655;459656;459657;459658;459659;459660;459661;459662;459663;459664;560867;560868;560869;560870;560871;1057214;1057215;1057216;1057217;1057218;1057219;1057220;1057221;1057222;1057223;1057224;1057225;1057226;1057227;1359575;1471983;1471984	438084;459594;560869;1057223;1359575;1471983
5904	F6QDS0	HCG2043426, isoform CRA_b	hCG_2043426	29;24	29;24	0;0	2	29	29	0	20	15	17	20	16	15	19	14	22	14	18	21	20	15	17	20	16	15	19	14	22	14	18	21	0	0	0	0	0	0	0	0	0	0	0	0	64.7	64.7	0	54.017	479	479;396	0	323.31	0.92756	0.99284	19.948	383	0	Median	0.71655	1.0016	12.991	39	0	Median	0.69487	0.95204	9.8042	30	0	Median	0.70036	0.92608	16.848	29	0	Median	0.45623	0.9213	24.679	35	0	Median	0.48441	0.97648	10.94	25	0	Median	0.45067	0.8802	11.615	29	0	Median	1.2715	1.0313	17.403	29	0	Median	1.2494	1.0427	43.196	32	0	Median	1.2496	1.0183	17.89	39	0	Median	1.2441	1.05	10.086	24	0	Median	1.277	1.0772	16.817	34	0	Median	1.2915	1.0802	9.8068	38	0	Median	57	45.9	49.1	56.8	47.2	47	54.5	44.1	50.7	44.9	50.7	57.4	204150000000	108130000000	96016000000	17446000000	9924700000	7521500000	18823000000	10994000000	7828800000	14187000000	7996200000	6190900000	18927000000	13044000000	5882900000	16601000000	11117000000	5483600000	15587000000	10305000000	5282100000	23223000000	10227000000	12996000000	13142000000	5842800000	7299000000	18181000000	8475200000	9705500000	7848900000	3374500000	4474400000	20519000000	8694400000	11824000000	19664000000	8137400000	11527000000	6893;6894;12343;14669;15265;23908;25810;26374;32214;32215;33746;35359;35360;35863;38371;39795;41882;41883;54730;62698;62699;68908;68909;71727;72068;78653;79111;81473;83965	True;True;True;True;True;True;True;True;True;True;True;True;True;True;True;True;True;True;True;True;True;True;True;True;True;True;True;True;True	7819;7820;13818;16351;16999;17000;26568;28686;29315;35831;35832;37534;39412;39413;39953;39954;42837;44426;46729;46730;61649;70675;70676;77539;77540;80633;81023;88367;88894;88895;91595;94413	208305;208306;208307;208308;208309;208310;208311;208312;208313;208314;208315;208316;208317;208318;208319;208320;208321;208322;208323;208324;208325;208326;208327;208328;208329;208330;208331;208332;208333;208334;208335;208336;208337;208338;208339;208340;208341;208342;208343;208344;208345;208346;208347;208348;208349;208350;208351;208352;208353;208354;208355;208356;208357;208358;208359;208360;208361;208362;208363;208364;208365;208366;208367;208368;208369;208370;208371;208372;208373;208374;208375;208376;354743;354744;354745;354746;354747;354748;354749;354750;354751;354752;354753;354754;413064;413065;413066;413067;413068;413069;413070;413071;413072;413073;424523;424524;424525;424526;424527;424528;424529;424530;424531;424532;424533;424534;424535;424536;424537;643689;643690;643691;643692;643693;643694;643695;643696;643697;643698;643699;643700;643701;643702;643703;643704;643705;643706;643707;643708;643709;643710;643711;698882;698883;698884;698885;698886;698887;698888;698889;698890;698891;698892;698893;698894;698895;698896;698897;698898;698899;721857;721858;721859;721860;721861;721862;885933;885934;885935;885936;885937;885938;936008;983427;983428;983429;983430;983431;983432;983433;983434;983435;983436;983437;983438;983439;983440;983441;983442;983443;983444;983445;983446;983447;983448;983449;983450;983451;996232;996233;996234;996235;996236;996237;996238;996239;996240;996241;996242;996243;996244;996245;996246;996247;996248;996249;996250;996251;996252;996253;996254;996255;996256;996257;996258;996259;996260;996261;996262;996263;996264;996265;996266;996267;996268;996269;996270;996271;996272;996273;996274;996275;996276;996277;996278;996279;996280;996281;996282;996283;996284;996285;996286;996287;996288;996289;996290;996291;996292;996293;996294;996295;996296;996297;996298;996299;996300;996301;996302;996303;996304;996305;996306;996307;996308;996309;996310;996311;1075639;1075640;1075641;1117859;1117860;1117861;1117862;1117863;1117864;1117865;1117866;1117867;1117868;1117869;1117870;1117871;1117872;1117873;1117874;1117875;1117876;1117877;1117878;1117879;1117880;1117881;1117882;1117883;1117884;1117885;1117886;1117887;1117888;1117889;1117890;1117891;1117892;1117893;1179916;1179917;1179918;1179919;1179920;1179921;1179922;1179923;1179924;1179925;1179926;1179927;1179928;1179929;1179930;1179931;1179932;1179933;1179934;1179935;1179936;1179937;1179938;1179939;1179940;1179941;1179942;1179943;1179944;1179945;1179946;1179947;1179948;1179949;1179950;1179951;1179952;1179953;1179954;1179955;1179956;1179957;1179958;1179959;1179960;1179961;1179962;1512390;1698944;1698945;1698946;1698947;1698948;1698949;1698950;1698951;1698952;1698953;1698954;1698955;1698956;1698957;1698958;1853380;1853381;1853382;1853383;1853384;1853385;1853386;1853387;1853388;1853389;1853390;1853391;1853392;1853393;1853394;1853395;1853396;1853397;1853398;1853399;1853400;1853401;1853402;1853403;1853404;1853405;1853406;1853407;1853408;1853409;1853410;1853411;1853412;1853413;1853414;1853415;1853416;1853417;1853418;1853419;1853420;1853421;1853422;1853423;1853424;1853425;1853426;1853427;1853428;1853429;1853430;1853431;1853432;1853433;1853434;1853435;1853436;1853437;1853438;1853439;1853440;1853441;1853442;1853443;1853444;1853445;1853446;1853447;1853448;1853449;1853450;1853451;1853452;1853453;1853454;1853455;1853456;1853457;1853458;1853459;1853460;1853461;1853462;1853463;1853464;1853465;1853466;1853467;1853468;1853469;1853470;1853471;1853472;1853473;1853474;1853475;1853476;1853477;1853478;1853479;1853480;1853481;1853482;1853483;1853484;1853485;1853486;1853487;1853488;1853489;1853490;1853491;1853492;1853493;1853494;1853495;1853496;1853497;1853498;1853499;1853500;1853501;1853502;1853503;1853504;1853505;1853506;1853507;1920845;1920846;1920847;1920848;1920849;1920850;1920851;1920852;1920853;1920854;1920855;1920856;1920857;1920858;1920859;1920860;1920861;1920862;1920863;1920864;1920865;1920866;1920867;1929505;1929506;1929507;1929508;1929509;1929510;1929511;1929512;1929513;1929514;1929515;1929516;1929517;1929518;1929519;1929520;2121683;2121684;2121685;2121686;2121687;2121688;2121689;2121690;2121691;2121692;2121693;2121694;2121695;2121696;2121697;2121698;2121699;2121700;2121701;2121702;2121703;2121704;2121705;2121706;2121707;2121708;2121709;2121710;2121711;2121712;2121713;2121714;2121715;2121716;2121717;2121718;2121719;2121720;2121721;2121722;2121723;2121724;2121725;2121726;2121727;2121728;2121729;2121730;2121731;2121732;2121733;2140851;2140852;2140853;2140854;2140855;2140856;2140857;2140858;2140859;2140860;2140861;2140862;2140863;2140864;2140865;2140866;2140867;2140868;2140869;2140870;2140871;2140872;2140873;2140874;2140875;2140876;2140877;2140878;2140879;2140880;2140881;2140882;2140883;2140884;2140885;2140886;2140887;2140888;2140889;2140890;2140891;2140892;2217507;2217508;2217509;2217510;2217511;2217512;2217513;2217514;2217515;2217516;2217517;2217518;2217519;2217520;2217521;2217522;2217523;2217524;2217525;2217526;2217527;2217528;2217529;2217530;2217531;2217532;2217533;2217534;2217535;2217536;2217537;2217538;2217539;2217540;2217541;2217542;2217543;2217544;2217545;2217546;2217547;2217548;2217549;2217550;2217551;2217552;2217553;2217554;2217555;2217556;2217557;2217558;2289380;2289381;2289382;2289383;2289384;2289385;2289386;2289387;2289388;2289389;2289390;2289391;2289392;2289393;2289394;2289395;2289396;2289397;2289398;2289399;2289400;2289401;2289402;2289403;2289404;2289405;2289406;2289407	208308;208331;354743;413067;424533;643708;698893;721860;885935;885938;936008;983445;983450;996234;1075639;1117870;1179921;1179942;1512390;1698951;1698958;1853381;1853501;1920846;1929505;2121701;2140870;2217536;2289394
5905	G3V2A3	Tubulin beta-3 chain (Fragment)	TUBB3	15	2	2	1	15	2	2	13	14	11	13	14	12	14	13	12	12	13	12	2	2	0	2	2	1	2	2	2	1	2	2	2	2	0	2	2	1	2	2	2	1	2	2	95.8	5.3	5.3	20.657	189	189	0.00014908	3.8679	0.92778	0.81826	24.373	18	0	Median	0.40548	0.53735	23.85	2	0	Median	NaN	NaN	NaN	0	0	Median	NaN	NaN	NaN	0	0	Median	0.41805	0.82853	1.4613	2	0	Median	NaN	NaN	NaN	0	0	Median	NaN	NaN	NaN	0	0	Median	1.1009	0.92384	14.637	5	0	Median	NaN	NaN	NaN	0	0	Median	0.87791	0.7279	28.245	4	0	Median	NaN	NaN	NaN	0	0	Median	NaN	NaN	NaN	1	0	Median	0.99761	0.85252	10.647	4	0	Median	91.5	95.8	91	91.5	95.8	91.5	91.5	91.5	91.5	91.5	91.5	91.5	8970400000	2906500000	6063900000	522950000	438970000	83978000	276760000	0	276760000	0	0	0	287450000	201910000	85537000	37328000	0	37328000	0	0	0	2207800000	985220000	1222600000	252590000	0	252590000	2279300000	809690000	1469600000	0	0	0	1376000000	89305000	1286700000	1730200000	381370000	1348800000	14372;22547;22548;25760;25761;25762;34703;37703;38640;41083;41084;41124;66332;82619;82776	False;False;False;False;False;False;False;False;True;False;False;True;False;False;False	16017;16018;16019;25027;25028;25029;25030;28631;28632;28633;28634;28635;38630;38631;38632;38633;42089;42090;42091;43128;43129;45859;45860;45861;45862;45907;45908;74657;74658;92923;93090;93091;93092;93093;93094	405962;405963;405964;405965;405966;405967;405968;405969;405970;405971;405972;405973;405974;405975;405976;405977;405978;405979;405980;405981;405982;405983;405984;405985;405986;405987;405988;405989;405990;405991;405992;405993;405994;405995;405996;405997;405998;405999;406000;406001;406002;406003;406004;406005;406006;406007;406008;406009;406010;406011;406012;406013;406014;406015;406016;406017;406018;406019;406020;406021;406022;406023;406024;406025;406026;406027;406028;406029;406030;406031;406032;406033;406034;406035;406036;406037;406038;406039;406040;406041;406042;406043;406044;406045;406046;406047;406048;406049;406050;406051;406052;406053;406054;406055;406056;406057;406058;406059;406060;406061;406062;406063;406064;406065;406066;406067;406068;406069;406070;406071;406072;406073;406074;406075;406076;406077;406078;406079;406080;406081;406082;406083;406084;406085;406086;406087;406088;406089;406090;406091;406092;406093;406094;406095;406096;406097;406098;406099;406100;406101;406102;406103;406104;406105;406106;406107;600505;600506;600507;600508;600509;600510;600511;600512;600513;600514;600515;600516;600517;600518;600519;600520;600521;600522;600523;600524;600525;600526;600527;600528;600529;600530;600531;600532;600533;600534;600535;600536;600537;600538;600539;600540;600541;600542;600543;600544;600545;600546;600547;600548;600549;600550;600551;600552;600553;600554;600555;600556;600557;600558;600559;600560;600561;600562;600563;600564;600565;600566;600567;600568;600569;600570;600571;600572;600573;600574;600575;600576;600577;600578;600579;600580;600581;600582;600583;600584;600585;600586;600587;600588;600589;600590;600591;600592;600593;600594;600595;600596;600597;600598;600599;600600;600601;600602;600603;600604;600605;600606;600607;600608;600609;600610;600611;600612;600613;600614;600615;600616;600617;600618;600619;600620;600621;600622;600623;600624;600625;600626;600627;600628;600629;600630;600631;600632;600633;600634;600635;600636;600637;600638;600639;600640;600641;600642;600643;600644;600645;600646;600647;600648;600649;600650;600651;600652;600653;600654;600655;600656;600657;600658;600659;600660;600661;600662;600663;600664;600665;600666;600667;600668;600669;600670;600671;600672;600673;600674;600675;600676;600677;600678;600679;600680;600681;600682;600683;600684;600685;600686;600687;600688;600689;600690;600691;600692;600693;600694;600695;600696;600697;600698;600699;600700;600701;600702;600703;600704;600705;600706;600707;600708;600709;600710;600711;600712;600713;600714;600715;600716;600717;600718;600719;600720;600721;600722;600723;600724;600725;600726;600727;600728;600729;600730;600731;600732;600733;600734;600735;600736;600737;600738;600739;600740;600741;600742;600743;600744;600745;600746;600747;600748;600749;600750;600751;600752;600753;600754;600755;600756;600757;600758;600759;600760;600761;600762;600763;600764;600765;600766;600767;600768;600769;600770;600771;600772;600773;600774;600775;600776;600777;600778;600779;600780;600781;600782;600783;600784;600785;600786;600787;600788;600789;600790;600791;600792;600793;600794;600795;600796;600797;600798;600799;600800;600801;600802;600803;600804;600805;600806;600807;600808;600809;600810;600811;600812;600813;600814;600815;600816;600817;600818;600819;600820;600821;600822;600823;600824;600825;600826;600827;600828;600829;600830;600831;600832;600833;600834;600835;600836;600837;600838;600839;600840;600841;600842;600843;600844;600845;600846;600847;600848;600849;600850;600851;600852;600853;600854;600855;600856;600857;600858;600859;600860;600861;600862;600863;600864;600865;600866;600867;600868;600869;600870;600871;600872;600873;600874;600875;600876;600877;600878;600879;600880;600881;600882;600883;600884;600885;600886;600887;600888;600889;600890;600891;600892;600893;600894;600895;600896;600897;600898;600899;600900;600901;600902;600903;600904;600905;600906;600907;600908;600909;600910;600911;600912;600913;600914;600915;600916;600917;600918;600919;600920;600921;600922;600923;600924;600925;600926;600927;600928;600929;600930;600931;600932;600933;600934;600935;600936;600937;600938;600939;600940;600941;600942;600943;600944;600945;600946;600947;600948;600949;600950;600951;600952;600953;600954;600955;600956;600957;600958;600959;600960;600961;600962;600963;600964;600965;600966;600967;600968;600969;600970;600971;600972;600973;600974;600975;600976;600977;600978;600979;600980;600981;600982;600983;600984;600985;600986;600987;600988;600989;600990;600991;600992;600993;600994;600995;600996;600997;600998;600999;601000;601001;601002;601003;601004;601005;601006;601007;601008;601009;601010;601011;601012;601013;601014;601015;601016;601017;601018;601019;601020;601021;601022;601023;601024;601025;601026;601027;601028;601029;601030;601031;601032;601033;601034;601035;601036;601037;601038;601039;601040;601041;601042;601043;601044;601045;601046;601047;601048;601049;601050;601051;601052;601053;601054;601055;601056;601057;601058;601059;601060;601061;601062;601063;601064;601065;601066;601067;601068;601069;601070;601071;601072;601073;601074;601075;601076;601077;601078;601079;601080;601081;601082;601083;601084;601085;601086;601087;601088;601089;601090;601091;601092;601093;601094;601095;601096;601097;601098;601099;601100;601101;601102;601103;601104;601105;601106;601107;601108;601109;601110;601111;601112;601113;601114;601115;601116;601117;601118;601119;601120;601121;601122;601123;601124;601125;601126;601127;601128;601129;601130;601131;601132;601133;601134;601135;601136;601137;601138;601139;601140;601141;601142;601143;601144;601145;601146;601147;601148;601149;601150;601151;601152;601153;601154;601155;601156;601157;601158;601159;601160;601161;601162;601163;601164;601165;601166;601167;601168;601169;601170;601171;601172;601173;601174;601175;601176;601177;601178;601179;601180;601181;601182;601183;601184;601185;601186;601187;601188;601189;601190;601191;601192;601193;601194;601195;601196;601197;601198;601199;601200;601201;601202;601203;601204;601205;601206;601207;601208;601209;601210;601211;601212;601213;601214;601215;601216;601217;601218;601219;601220;601221;601222;601223;601224;601225;601226;601227;601228;601229;601230;601231;601232;601233;601234;601235;601236;601237;601238;601239;601240;601241;601242;601243;601244;601245;601246;601247;601248;601249;601250;601251;601252;601253;601254;601255;601256;601257;601258;601259;601260;601261;601262;601263;601264;601265;601266;601267;601268;601269;601270;601271;601272;601273;601274;601275;601276;601277;601278;601279;601280;601281;601282;601283;601284;601285;601286;601287;601288;601289;601290;601291;601292;601293;601294;601295;601296;601297;601298;601299;601300;601301;601302;601303;601304;601305;601306;601307;601308;601309;601310;601311;601312;601313;601314;601315;601316;601317;601318;601319;601320;601321;601322;601323;601324;601325;601326;601327;601328;601329;601330;601331;601332;601333;601334;601335;601336;601337;601338;601339;601340;601341;601342;601343;601344;601345;601346;601347;601348;601349;601350;601351;601352;601353;601354;601355;601356;601357;601358;601359;601360;601361;601362;601363;601364;601365;601366;601367;601368;601369;601370;601371;601372;601373;601374;601375;601376;601377;601378;601379;601380;601381;601382;601383;601384;601385;601386;601387;601388;601389;601390;601391;601392;695756;695757;695758;695759;695760;695761;695762;695763;695764;695765;695766;695767;695768;695769;695770;695771;695772;695773;695774;695775;695776;695777;695778;695779;695780;695781;695782;695783;695784;695785;695786;695787;695788;695789;695790;695791;695792;695793;695794;695795;695796;695797;695798;695799;695800;695801;695802;695803;695804;695805;695806;695807;695808;695809;695810;695811;695812;695813;695814;695815;695816;695817;695818;695819;695820;695821;695822;695823;695824;695825;695826;695827;695828;695829;695830;695831;695832;695833;695834;695835;695836;695837;695838;695839;695840;695841;695842;695843;695844;695845;695846;695847;695848;695849;695850;695851;695852;695853;695854;695855;695856;695857;695858;695859;695860;695861;695862;695863;695864;695865;695866;695867;695868;695869;695870;695871;695872;695873;695874;695875;695876;695877;695878;695879;695880;695881;695882;695883;695884;695885;695886;695887;695888;695889;695890;695891;695892;695893;695894;695895;695896;695897;695898;695899;695900;695901;695902;695903;695904;695905;695906;695907;695908;695909;695910;695911;695912;695913;695914;695915;695916;695917;695918;695919;695920;695921;695922;695923;695924;695925;695926;695927;695928;695929;695930;695931;695932;695933;695934;695935;695936;695937;695938;695939;695940;695941;695942;695943;695944;695945;695946;695947;695948;695949;695950;695951;695952;695953;695954;695955;695956;695957;695958;695959;695960;695961;695962;695963;695964;695965;695966;695967;695968;695969;695970;695971;695972;695973;695974;695975;695976;695977;695978;695979;695980;695981;695982;695983;695984;695985;695986;695987;695988;695989;695990;695991;695992;695993;695994;695995;695996;695997;695998;695999;696000;696001;696002;696003;696004;696005;696006;696007;696008;696009;696010;696011;696012;696013;696014;696015;696016;696017;696018;696019;696020;696021;696022;696023;696024;696025;696026;696027;696028;696029;696030;696031;696032;696033;696034;696035;696036;696037;696038;696039;696040;696041;696042;696043;696044;696045;696046;696047;696048;696049;696050;696051;696052;696053;696054;696055;696056;696057;696058;696059;696060;696061;696062;696063;696064;696065;696066;696067;696068;696069;696070;696071;696072;696073;696074;696075;696076;696077;696078;696079;696080;696081;696082;696083;696084;696085;696086;696087;696088;696089;696090;696091;696092;696093;696094;696095;696096;696097;696098;696099;696100;696101;696102;696103;696104;696105;696106;696107;696108;696109;696110;696111;696112;696113;696114;696115;696116;696117;696118;696119;696120;696121;696122;696123;696124;696125;696126;696127;696128;696129;696130;696131;696132;696133;696134;696135;696136;696137;696138;696139;696140;696141;696142;696143;696144;696145;696146;696147;696148;696149;696150;696151;696152;696153;696154;696155;696156;696157;696158;696159;696160;696161;696162;696163;696164;696165;696166;696167;696168;696169;696170;696171;696172;696173;696174;696175;696176;696177;696178;696179;696180;696181;696182;696183;696184;696185;696186;696187;696188;696189;696190;696191;696192;696193;696194;696195;696196;696197;696198;696199;696200;696201;696202;696203;696204;696205;696206;696207;696208;696209;696210;696211;696212;696213;696214;696215;696216;696217;696218;696219;696220;696221;696222;696223;696224;696225;696226;696227;696228;696229;696230;696231;696232;696233;696234;696235;696236;696237;696238;696239;696240;696241;696242;696243;696244;696245;696246;696247;696248;696249;696250;696251;696252;696253;696254;696255;696256;696257;696258;696259;696260;696261;696262;696263;696264;696265;696266;696267;696268;696269;696270;696271;696272;696273;696274;696275;696276;696277;696278;696279;696280;696281;696282;696283;696284;696285;696286;696287;696288;696289;696290;696291;696292;696293;696294;696295;696296;696297;696298;696299;696300;696301;696302;696303;696304;696305;696306;696307;696308;696309;696310;696311;696312;696313;696314;696315;696316;696317;696318;696319;696320;696321;696322;696323;696324;696325;696326;696327;696328;696329;696330;696331;696332;696333;696334;696335;696336;696337;696338;696339;696340;696341;696342;696343;696344;696345;696346;696347;696348;696349;696350;696351;696352;696353;696354;696355;696356;696357;696358;696359;696360;696361;696362;696363;696364;696365;696366;696367;696368;696369;696370;696371;696372;696373;696374;696375;696376;696377;696378;696379;696380;696381;696382;696383;696384;696385;696386;696387;696388;696389;696390;696391;696392;696393;696394;696395;696396;696397;696398;696399;696400;696401;696402;696403;696404;696405;696406;696407;696408;696409;696410;696411;696412;696413;696414;696415;696416;696417;696418;696419;696420;696421;696422;696423;696424;696425;696426;696427;696428;696429;696430;696431;696432;696433;696434;696435;696436;696437;696438;696439;696440;696441;696442;696443;696444;696445;696446;696447;696448;696449;696450;696451;696452;696453;696454;696455;696456;696457;696458;696459;696460;696461;696462;696463;696464;696465;696466;696467;696468;696469;696470;696471;696472;696473;696474;696475;696476;696477;696478;696479;696480;696481;696482;696483;696484;696485;696486;696487;696488;696489;696490;696491;696492;696493;696494;696495;696496;696497;696498;696499;696500;696501;696502;696503;696504;696505;696506;696507;696508;696509;696510;696511;696512;696513;696514;696515;696516;696517;696518;696519;696520;696521;696522;696523;696524;696525;696526;696527;696528;696529;696530;696531;696532;696533;696534;696535;696536;696537;696538;696539;696540;696541;696542;696543;696544;696545;696546;696547;696548;696549;696550;696551;696552;696553;696554;696555;696556;696557;696558;696559;696560;696561;696562;696563;696564;696565;696566;696567;696568;696569;696570;696571;696572;696573;696574;696575;696576;696577;696578;696579;696580;696581;696582;696583;696584;696585;696586;696587;696588;696589;696590;696591;696592;696593;696594;696595;696596;696597;696598;696599;696600;696601;696602;696603;696604;696605;696606;696607;696608;696609;696610;696611;696612;696613;696614;696615;696616;696617;696618;696619;696620;696621;696622;696623;696624;696625;696626;696627;696628;696629;696630;696631;696632;696633;696634;696635;696636;696637;696638;696639;696640;696641;696642;696643;696644;696645;696646;696647;696648;696649;696650;696651;696652;696653;696654;696655;696656;696657;696658;696659;696660;696661;696662;696663;696664;696665;696666;696667;696668;696669;696670;696671;696672;696673;696674;696675;696676;696677;696678;696679;696680;696681;696682;696683;696684;696685;696686;696687;696688;696689;696690;696691;696692;696693;696694;696695;696696;696697;696698;696699;696700;696701;696702;696703;696704;696705;696706;696707;696708;696709;696710;696711;696712;696713;696714;696715;696716;696717;696718;696719;696720;696721;696722;696723;696724;696725;696726;696727;696728;696729;696730;696731;696732;696733;696734;696735;696736;696737;696738;696739;696740;696741;696742;696743;696744;696745;696746;696747;696748;696749;696750;696751;696752;696753;696754;696755;696756;696757;696758;696759;696760;696761;696762;696763;696764;696765;696766;696767;696768;696769;696770;696771;696772;696773;696774;696775;696776;696777;696778;696779;696780;696781;696782;696783;696784;696785;696786;696787;696788;696789;696790;696791;696792;696793;696794;696795;696796;696797;696798;696799;696800;696801;696802;696803;696804;696805;696806;696807;696808;696809;696810;696811;696812;696813;696814;696815;696816;696817;696818;696819;696820;696821;696822;696823;696824;696825;696826;696827;696828;696829;696830;696831;696832;696833;696834;696835;696836;696837;696838;696839;696840;696841;696842;696843;696844;696845;696846;696847;696848;696849;696850;696851;696852;696853;696854;696855;696856;696857;696858;696859;696860;696861;696862;696863;696864;696865;696866;696867;696868;696869;696870;696871;696872;696873;696874;696875;696876;696877;696878;696879;696880;696881;696882;696883;696884;696885;696886;696887;696888;696889;696890;696891;696892;696893;696894;696895;696896;696897;696898;696899;696900;696901;696902;696903;696904;696905;696906;696907;696908;696909;696910;696911;696912;696913;696914;696915;696916;696917;696918;696919;696920;696921;696922;696923;696924;696925;696926;696927;696928;696929;696930;696931;696932;696933;696934;696935;696936;696937;696938;696939;696940;696941;696942;696943;696944;696945;696946;696947;696948;696949;696950;696951;696952;696953;696954;696955;696956;696957;696958;696959;696960;696961;696962;696963;696964;696965;696966;696967;696968;696969;696970;696971;696972;696973;696974;696975;696976;696977;696978;696979;696980;696981;696982;696983;696984;696985;696986;696987;696988;696989;696990;696991;696992;696993;696994;696995;696996;696997;696998;696999;697000;697001;697002;697003;697004;697005;697006;697007;697008;697009;697010;697011;697012;697013;697014;697015;697016;697017;697018;697019;697020;697021;697022;697023;697024;697025;697026;697027;697028;697029;697030;697031;697032;697033;697034;697035;697036;697037;697038;697039;697040;697041;697042;697043;697044;697045;697046;697047;697048;697049;697050;697051;697052;697053;697054;697055;697056;697057;697058;697059;697060;697061;697062;697063;697064;697065;697066;697067;697068;697069;697070;697071;697072;697073;697074;697075;697076;697077;697078;697079;697080;697081;697082;697083;697084;697085;697086;697087;697088;697089;697090;697091;697092;697093;697094;697095;697096;697097;697098;697099;697100;697101;697102;697103;697104;697105;697106;697107;697108;697109;697110;697111;697112;697113;697114;697115;697116;697117;697118;697119;697120;697121;697122;697123;697124;697125;697126;697127;697128;697129;697130;697131;697132;697133;697134;697135;697136;697137;697138;697139;697140;697141;697142;697143;697144;697145;697146;697147;697148;697149;697150;697151;697152;697153;697154;697155;697156;697157;697158;697159;697160;697161;697162;697163;697164;697165;697166;697167;697168;697169;697170;697171;697172;697173;697174;697175;697176;697177;697178;697179;697180;697181;697182;697183;697184;697185;697186;697187;697188;697189;697190;697191;697192;697193;697194;697195;697196;697197;697198;697199;697200;697201;697202;697203;697204;697205;697206;697207;697208;697209;697210;697211;697212;697213;697214;697215;697216;697217;697218;697219;697220;697221;697222;697223;697224;697225;697226;697227;697228;697229;697230;697231;697232;697233;697234;697235;697236;697237;697238;697239;697240;697241;697242;697243;697244;697245;697246;697247;697248;697249;697250;697251;697252;697253;697254;697255;697256;697257;697258;697259;697260;697261;697262;697263;697264;697265;697266;697267;697268;697269;697270;697271;697272;697273;697274;697275;697276;697277;697278;697279;697280;697281;697282;697283;697284;697285;697286;697287;697288;697289;697290;697291;697292;697293;697294;697295;697296;697297;697298;697299;697300;697301;697302;697303;697304;697305;697306;697307;697308;697309;697310;697311;697312;697313;697314;697315;697316;697317;697318;697319;697320;697321;697322;697323;965999;966000;966001;966002;966003;966004;966005;966006;966007;966008;966009;966010;966011;966012;966013;966014;966015;966016;966017;966018;966019;966020;966021;966022;966023;966024;966025;966026;966027;966028;966029;966030;966031;966032;966033;966034;966035;966036;966037;966038;966039;966040;966041;966042;966043;966044;966045;966046;966047;966048;966049;966050;966051;966052;966053;966054;966055;966056;966057;966058;966059;966060;966061;966062;966063;966064;966065;966066;966067;966068;966069;966070;966071;966072;966073;966074;966075;966076;966077;966078;966079;966080;966081;966082;966083;966084;966085;966086;966087;966088;966089;966090;966091;966092;966093;966094;966095;966096;966097;966098;966099;966100;966101;966102;966103;966104;966105;966106;966107;966108;966109;966110;966111;966112;966113;966114;966115;966116;966117;966118;966119;966120;966121;966122;966123;966124;966125;966126;966127;966128;966129;966130;966131;966132;966133;966134;966135;966136;966137;966138;966139;966140;966141;966142;966143;966144;966145;966146;966147;966148;966149;966150;966151;966152;966153;966154;966155;966156;966157;966158;966159;966160;966161;966162;966163;966164;966165;966166;966167;966168;966169;966170;966171;966172;966173;966174;966175;966176;966177;966178;966179;966180;966181;966182;966183;966184;966185;966186;966187;966188;966189;966190;966191;966192;966193;966194;966195;966196;966197;966198;966199;966200;966201;966202;966203;966204;966205;966206;966207;966208;966209;966210;966211;966212;966213;966214;966215;966216;966217;966218;966219;966220;966221;966222;966223;966224;966225;966226;966227;966228;966229;966230;966231;966232;966233;966234;966235;966236;966237;966238;966239;966240;966241;966242;966243;966244;966245;966246;966247;966248;966249;966250;966251;966252;966253;966254;966255;966256;966257;966258;966259;966260;966261;966262;966263;966264;966265;966266;966267;966268;966269;966270;966271;966272;966273;966274;966275;966276;966277;966278;966279;966280;966281;966282;966283;966284;966285;966286;966287;966288;966289;966290;966291;966292;966293;966294;966295;966296;966297;966298;966299;966300;966301;966302;966303;966304;966305;966306;966307;966308;966309;966310;966311;966312;966313;966314;966315;966316;966317;966318;966319;966320;966321;966322;966323;966324;966325;966326;966327;966328;966329;966330;966331;966332;966333;966334;966335;966336;966337;966338;966339;966340;966341;966342;966343;966344;966345;966346;966347;966348;966349;966350;966351;966352;966353;966354;966355;966356;966357;966358;966359;966360;966361;966362;966363;966364;966365;966366;966367;966368;966369;966370;966371;966372;966373;966374;966375;966376;966377;966378;966379;966380;966381;966382;966383;966384;966385;966386;966387;966388;966389;966390;966391;966392;966393;966394;966395;966396;966397;966398;966399;966400;966401;966402;966403;966404;966405;966406;966407;966408;966409;966410;966411;966412;966413;966414;966415;966416;966417;966418;966419;966420;966421;966422;966423;966424;966425;966426;966427;966428;966429;966430;966431;966432;966433;966434;966435;966436;966437;966438;966439;966440;966441;966442;966443;966444;966445;966446;966447;966448;966449;966450;966451;966452;966453;966454;966455;966456;966457;966458;966459;966460;966461;966462;966463;966464;966465;966466;966467;966468;966469;966470;966471;966472;966473;966474;966475;966476;966477;966478;966479;966480;966481;966482;966483;966484;966485;966486;966487;966488;966489;966490;966491;966492;966493;966494;966495;966496;966497;966498;966499;966500;966501;966502;966503;966504;966505;966506;966507;966508;966509;966510;966511;966512;966513;966514;966515;966516;966517;966518;966519;966520;966521;966522;966523;966524;966525;966526;966527;966528;966529;966530;966531;966532;966533;966534;966535;966536;966537;966538;966539;966540;966541;966542;966543;966544;966545;966546;966547;966548;966549;966550;966551;966552;966553;966554;966555;966556;966557;966558;966559;966560;966561;966562;966563;966564;966565;966566;966567;966568;966569;966570;966571;966572;966573;966574;966575;966576;966577;966578;966579;966580;966581;966582;966583;966584;966585;966586;966587;966588;966589;966590;966591;966592;966593;966594;966595;966596;966597;966598;966599;966600;966601;966602;966603;966604;966605;966606;966607;966608;966609;966610;966611;966612;966613;966614;966615;966616;966617;966618;966619;966620;966621;966622;966623;966624;966625;966626;966627;966628;966629;966630;966631;966632;966633;1054872;1054873;1054874;1054875;1054876;1054877;1054878;1054879;1054880;1054881;1054882;1054883;1054884;1054885;1054886;1054887;1054888;1054889;1054890;1054891;1054892;1054893;1054894;1054895;1054896;1054897;1054898;1054899;1054900;1054901;1054902;1054903;1054904;1054905;1054906;1054907;1054908;1054909;1054910;1054911;1054912;1054913;1054914;1054915;1054916;1054917;1054918;1054919;1054920;1054921;1054922;1054923;1054924;1054925;1054926;1054927;1054928;1054929;1054930;1054931;1054932;1054933;1054934;1054935;1054936;1054937;1054938;1054939;1054940;1054941;1054942;1054943;1054944;1054945;1054946;1054947;1054948;1054949;1054950;1054951;1054952;1054953;1054954;1054955;1054956;1054957;1054958;1054959;1054960;1054961;1054962;1054963;1054964;1054965;1054966;1054967;1054968;1054969;1054970;1054971;1054972;1054973;1054974;1054975;1054976;1054977;1054978;1054979;1054980;1054981;1054982;1054983;1054984;1054985;1054986;1054987;1054988;1054989;1054990;1054991;1054992;1054993;1054994;1054995;1054996;1054997;1054998;1054999;1055000;1055001;1055002;1055003;1055004;1055005;1055006;1055007;1055008;1055009;1055010;1055011;1055012;1055013;1055014;1055015;1055016;1055017;1055018;1055019;1055020;1055021;1055022;1055023;1055024;1055025;1055026;1055027;1055028;1055029;1055030;1055031;1055032;1055033;1055034;1055035;1055036;1055037;1055038;1055039;1055040;1055041;1055042;1055043;1055044;1055045;1055046;1055047;1055048;1055049;1055050;1055051;1055052;1055053;1055054;1055055;1055056;1055057;1055058;1055059;1083713;1083714;1083715;1083716;1083717;1083718;1083719;1083720;1083721;1083722;1083723;1083724;1083725;1083726;1083727;1083728;1083729;1083730;1083731;1083732;1083733;1083734;1083735;1083736;1083737;1083738;1083739;1083740;1083741;1083742;1083743;1083744;1083745;1083746;1083747;1083748;1083749;1083750;1083751;1083752;1083753;1083754;1083755;1083756;1083757;1083758;1083759;1083760;1083761;1083762;1083763;1083764;1083765;1083766;1083767;1083768;1156107;1156108;1156109;1156110;1156111;1156112;1156113;1156114;1156115;1156116;1156117;1156118;1156119;1156120;1156121;1156122;1156123;1156124;1156125;1156126;1156127;1156128;1156129;1156130;1156131;1156132;1156133;1156134;1156135;1156136;1156137;1156138;1156139;1156140;1156141;1156142;1156143;1156144;1156145;1156146;1156147;1156148;1156149;1156150;1156151;1156152;1156153;1156154;1156155;1156156;1156157;1156158;1156159;1156160;1156161;1156162;1156163;1156164;1156165;1156166;1156167;1156168;1156169;1156170;1156171;1156172;1156173;1156174;1156175;1156176;1156177;1156178;1156179;1156180;1156181;1156182;1156183;1156184;1156185;1156186;1156187;1156188;1156189;1156190;1156191;1156192;1156193;1156194;1156195;1156196;1156197;1156198;1156199;1156200;1156201;1156202;1156203;1156204;1156205;1156206;1156207;1156208;1156209;1156210;1156211;1156212;1156213;1156214;1156215;1156216;1156217;1156218;1156219;1156220;1156221;1156222;1156223;1156224;1156225;1156226;1156227;1156228;1156229;1156230;1156231;1156232;1156233;1156234;1156235;1156236;1156237;1156238;1156239;1156240;1156241;1156242;1156243;1156244;1156245;1156246;1156247;1157218;1157219;1157220;1157221;1157222;1157223;1157224;1157225;1157226;1157227;1157228;1157229;1157230;1157231;1157232;1157233;1157234;1157235;1157236;1157237;1157238;1157239;1157240;1157241;1157242;1157243;1157244;1157245;1157246;1157247;1157248;1157249;1157250;1157251;1157252;1157253;1157254;1157255;1157256;1157257;1157258;1157259;1157260;1157261;1157262;1157263;1157264;1157265;1157266;1157267;1157268;1157269;1157270;1157271;1157272;1157273;1157274;1157275;1157276;1157277;1157278;1157279;1157280;1157281;1157282;1157283;1157284;1157285;1157286;1157287;1157288;1157289;1157290;1157291;1157292;1157293;1157294;1157295;1157296;1157297;1157298;1157299;1157300;1157301;1157302;1157303;1157304;1157305;1157306;1157307;1157308;1157309;1157310;1157311;1157312;1157313;1157314;1157315;1157316;1157317;1157318;1157319;1780779;1780780;1780781;1780782;1780783;1780784;1780785;1780786;1780787;1780788;1780789;1780790;1780791;1780792;1780793;1780794;1780795;1780796;1780797;1780798;1780799;1780800;1780801;1780802;1780803;1780804;1780805;1780806;1780807;1780808;1780809;1780810;1780811;1780812;1780813;1780814;1780815;1780816;1780817;1780818;1780819;1780820;1780821;1780822;1780823;1780824;1780825;1780826;1780827;1780828;1780829;1780830;1780831;1780832;1780833;1780834;1780835;1780836;1780837;1780838;1780839;1780840;1780841;1780842;1780843;1780844;1780845;1780846;1780847;1780848;1780849;1780850;1780851;1780852;1780853;1780854;1780855;1780856;1780857;1780858;1780859;1780860;1780861;1780862;1780863;1780864;1780865;1780866;1780867;1780868;1780869;1780870;1780871;1780872;1780873;1780874;1780875;1780876;1780877;1780878;1780879;1780880;1780881;1780882;1780883;1780884;1780885;1780886;1780887;1780888;1780889;1780890;1780891;1780892;1780893;1780894;1780895;1780896;1780897;1780898;1780899;1780900;1780901;1780902;1780903;1780904;1780905;1780906;1780907;1780908;1780909;1780910;1780911;1780912;1780913;1780914;1780915;1780916;1780917;1780918;1780919;1780920;1780921;1780922;1780923;1780924;1780925;1780926;1780927;1780928;1780929;1780930;1780931;1780932;1780933;1780934;1780935;1780936;1780937;1780938;1780939;1780940;1780941;1780942;1780943;1780944;1780945;1780946;1780947;1780948;1780949;1780950;1780951;1780952;1780953;1780954;1780955;1780956;1780957;1780958;1780959;1780960;1780961;1780962;1780963;1780964;1780965;1780966;1780967;1780968;1780969;1780970;1780971;1780972;1780973;1780974;1780975;1780976;1780977;1780978;1780979;1780980;1780981;1780982;1780983;1780984;1780985;1780986;1780987;1780988;1780989;1780990;1780991;1780992;1780993;1780994;1780995;1780996;1780997;1780998;1780999;1781000;1781001;1781002;1781003;1781004;1781005;1781006;1781007;1781008;1781009;1781010;1781011;1781012;1781013;1781014;1781015;1781016;1781017;1781018;1781019;1781020;2249777;2249778;2249779;2249780;2249781;2249782;2249783;2253114;2253115;2253116;2253117;2253118;2253119;2253120;2253121;2253122;2253123;2253124;2253125;2253126;2253127;2253128;2253129;2253130;2253131;2253132;2253133;2253134;2253135;2253136;2253137;2253138;2253139;2253140;2253141;2253142;2253143;2253144;2253145;2253146;2253147;2253148;2253149;2253150;2253151;2253152;2253153;2253154;2253155;2253156;2253157;2253158;2253159;2253160;2253161;2253162;2253163;2253164;2253165;2253166;2253167;2253168;2253169;2253170;2253171;2253172;2253173;2253174;2253175;2253176;2253177;2253178;2253179;2253180;2253181;2253182;2253183;2253184;2253185;2253186;2253187;2253188;2253189;2253190;2253191;2253192;2253193;2253194;2253195;2253196;2253197;2253198;2253199;2253200;2253201;2253202;2253203;2253204;2253205;2253206;2253207;2253208;2253209;2253210;2253211;2253212;2253213;2253214;2253215;2253216;2253217;2253218;2253219;2253220;2253221;2253222;2253223;2253224;2253225;2253226;2253227;2253228;2253229;2253230;2253231;2253232;2253233;2253234;2253235;2253236;2253237;2253238;2253239;2253240;2253241;2253242;2253243;2253244;2253245;2253246;2253247;2253248;2253249;2253250;2253251;2253252;2253253;2253254;2253255;2253256;2253257;2253258;2253259;2253260;2253261;2253262;2253263;2253264;2253265;2253266;2253267;2253268;2253269;2253270;2253271;2253272;2253273;2253274;2253275;2253276;2253277;2253278;2253279;2253280;2253281;2253282;2253283;2253284;2253285;2253286;2253287;2253288;2253289;2253290;2253291;2253292;2253293;2253294;2253295;2253296;2253297;2253298;2253299;2253300;2253301;2253302;2253303;2253304;2253305;2253306;2253307;2253308;2253309;2253310;2253311;2253312;2253313;2253314;2253315;2253316;2253317;2253318;2253319;2253320;2253321;2253322;2253323;2253324;2253325;2253326;2253327;2253328;2253329;2253330;2253331;2253332;2253333;2253334;2253335;2253336;2253337;2253338;2253339;2253340;2253341;2253342;2253343;2253344;2253345;2253346;2253347;2253348;2253349;2253350;2253351;2253352;2253353;2253354;2253355;2253356;2253357;2253358;2253359;2253360;2253361;2253362;2253363;2253364;2253365;2253366;2253367;2253368;2253369;2253370;2253371;2253372;2253373;2253374;2253375;2253376;2253377;2253378;2253379;2253380;2253381;2253382;2253383;2253384;2253385;2253386;2253387;2253388;2253389;2253390;2253391;2253392;2253393;2253394;2253395;2253396;2253397;2253398;2253399;2253400;2253401;2253402;2253403;2253404;2253405;2253406;2253407;2253408;2253409;2253410;2253411;2253412;2253413;2253414;2253415;2253416;2253417;2253418;2253419;2253420;2253421;2253422;2253423;2253424;2253425;2253426;2253427;2253428;2253429;2253430;2253431;2253432;2253433;2253434;2253435;2253436;2253437;2253438;2253439;2253440;2253441;2253442;2253443;2253444;2253445;2253446;2253447;2253448;2253449;2253450;2253451;2253452;2253453;2253454;2253455;2253456;2253457;2253458;2253459;2253460;2253461;2253462;2253463;2253464;2253465;2253466;2253467;2253468;2253469;2253470;2253471;2253472;2253473	406063;600535;601016;696087;696480;697298;966208;1054997;1083734;1156231;1156247;1157298;1780779;2249781;2253197
5906	G3V542	Tubulin beta-3 chain (Fragment)	TUBB3	2	1	1	1	2	1	1	1	1	1	1	1	1	1	1	1	1	2	1	0	0	0	0	0	0	0	0	0	0	1	0	0	0	0	0	0	0	0	0	0	0	1	0	89.1	32.6	32.6	4.9713	46	46	1	-2	NaN	NaN	NaN	0	0	Median	NaN	NaN	NaN	0	0	Median	NaN	NaN	NaN	0	0	Median	NaN	NaN	NaN	0	0	Median	NaN	NaN	NaN	0	0	Median	NaN	NaN	NaN	0	0	Median	NaN	NaN	NaN	0	0	Median	NaN	NaN	NaN	0	0	Median	NaN	NaN	NaN	0	0	Median	NaN	NaN	NaN	0	0	Median	NaN	NaN	NaN	0	0	Median	NaN	NaN	NaN	0	0	Median	NaN	NaN	NaN	0	0	Median	56.5	56.5	56.5	56.5	56.5	56.5	56.5	56.5	56.5	56.5	89.1	56.5	0	0	0	0	0	0	0	0	0	0	0	0	0	0	0	0	0	0	0	0	0	0	0	0	0	0	0	0	0	0	0	0	0	0	0	0	0	0	0	25759;66332	True;False	28630;74657;74658	695755;1780779;1780780;1780781;1780782;1780783;1780784;1780785;1780786;1780787;1780788;1780789;1780790;1780791;1780792;1780793;1780794;1780795;1780796;1780797;1780798;1780799;1780800;1780801;1780802;1780803;1780804;1780805;1780806;1780807;1780808;1780809;1780810;1780811;1780812;1780813;1780814;1780815;1780816;1780817;1780818;1780819;1780820;1780821;1780822;1780823;1780824;1780825;1780826;1780827;1780828;1780829;1780830;1780831;1780832;1780833;1780834;1780835;1780836;1780837;1780838;1780839;1780840;1780841;1780842;1780843;1780844;1780845;1780846;1780847;1780848;1780849;1780850;1780851;1780852;1780853;1780854;1780855;1780856;1780857;1780858;1780859;1780860;1780861;1780862;1780863;1780864;1780865;1780866;1780867;1780868;1780869;1780870;1780871;1780872;1780873;1780874;1780875;1780876;1780877;1780878;1780879;1780880;1780881;1780882;1780883;1780884;1780885;1780886;1780887;1780888;1780889;1780890;1780891;1780892;1780893;1780894;1780895;1780896;1780897;1780898;1780899;1780900;1780901;1780902;1780903;1780904;1780905;1780906;1780907;1780908;1780909;1780910;1780911;1780912;1780913;1780914;1780915;1780916;1780917;1780918;1780919;1780920;1780921;1780922;1780923;1780924;1780925;1780926;1780927;1780928;1780929;1780930;1780931;1780932;1780933;1780934;1780935;1780936;1780937;1780938;1780939;1780940;1780941;1780942;1780943;1780944;1780945;1780946;1780947;1780948;1780949;1780950;1780951;1780952;1780953;1780954;1780955;1780956;1780957;1780958;1780959;1780960;1780961;1780962;1780963;1780964;1780965;1780966;1780967;1780968;1780969;1780970;1780971;1780972;1780973;1780974;1780975;1780976;1780977;1780978;1780979;1780980;1780981;1780982;1780983;1780984;1780985;1780986;1780987;1780988;1780989;1780990;1780991;1780992;1780993;1780994;1780995;1780996;1780997;1780998;1780999;1781000;1781001;1781002;1781003;1781004;1781005;1781006;1781007;1781008;1781009;1781010;1781011;1781012;1781013;1781014;1781015;1781016;1781017;1781018;1781019;1781020	695755;1780779
5907	H3BN98	Uncharacterized protein (Fragment)	–	9;4;4;1;1	4;4;4;1;1	4;4;4;1;1	5	9	4	4	5	5	7	5	5	8	7	8	8	8	7	7	1	2	3	3	2	3	2	4	3	4	3	2	1	2	3	3	2	3	2	4	3	4	3	2	41.8	24.5	24.5	27.168	237	237;101;203;88;99	0	132.67	2.6458	2.7109	21.719	74	0	Median	2.6005	3.5866	3.2472	2	0	Median	2.4061	3.3633	10.506	8	0	Median	2.0692	2.7153	18.055	9	0	Median	NaN	NaN	NaN	1	0	Median	1.3854	2.5768	13.205	8	0	Median	1.1779	2.3493	13.634	7	0	Median	NaN	NaN	NaN	0	0	Median	3.4199	2.9111	19.949	9	0	Median	3.0511	2.5464	15.28	6	0	Median	3.2242	2.6266	26.294	8	0	Median	3.7537	3.1754	6.0186	8	0	Median	3.1339	2.6683	31.119	8	0	Median	21.9	22.8	28.7	32.9	22.8	30	27.4	40.5	39.2	40.5	38	27.4	42206000000	10950000000	31256000000	225940000	58516000	167420000	2938200000	878990000	2059200000	3820800000	1209800000	2611000000	136520000	119480000	17036000	2081900000	873420000	1208500000	2943100000	1383300000	1559700000	784260000	0	784260000	5225100000	1162300000	4062800000	7738300000	1837900000	5900400000	1040200000	149790000	890380000	5568800000	1125600000	4443100000	9702700000	2150900000	7551800000	7558;21182;22203;29787;29788;32389;36967;53712;70761	True;True;False;False;False;True;False;False;True	8569;23491;24611;24612;33128;33129;36028;41259;60283;60284;79571;79572	230381;230382;230383;230384;230385;230386;566975;566976;566977;566978;566979;566980;566981;566982;566983;566984;566985;566986;566987;566988;566989;566990;566991;566992;566993;566994;566995;566996;566997;566998;566999;567000;567001;567002;567003;567004;567005;567006;567007;567008;567009;567010;567011;567012;567013;567014;567015;567016;567017;567018;567019;567020;567021;567022;567023;567024;567025;567026;567027;567028;567029;567030;567031;567032;567033;567034;567035;567036;567037;567038;567039;567040;567041;567042;567043;567044;567045;567046;567047;567048;567049;567050;567051;567052;567053;567054;567055;590535;590536;590537;590538;590539;590540;590541;590542;590543;590544;590545;590546;590547;590548;590549;590550;590551;590552;590553;590554;590555;590556;590557;590558;590559;590560;590561;590562;590563;590564;590565;590566;590567;590568;590569;590570;590571;813023;813024;813025;813026;813027;813028;813029;813030;813031;813032;813033;813034;813035;813036;813037;813038;813039;813040;813041;813042;813043;813044;813045;813046;813047;813048;813049;813050;813051;813052;813053;813054;813055;813056;813057;813058;813059;813060;813061;813062;813063;813064;813065;813066;813067;813068;813069;813070;813071;813072;813073;813074;813075;813076;813077;813078;813079;813080;813081;813082;813083;813084;813085;813086;813087;813088;813089;813090;813091;813092;813093;813094;813095;890909;890910;890911;890912;890913;890914;890915;890916;890917;890918;890919;890920;890921;890922;890923;890924;890925;890926;890927;890928;890929;890930;890931;890932;890933;890934;890935;890936;890937;890938;890939;890940;890941;890942;890943;890944;890945;890946;890947;890948;890949;890950;890951;890952;890953;890954;890955;890956;890957;890958;890959;890960;890961;890962;890963;890964;890965;1032171;1032172;1032173;1032174;1032175;1032176;1032177;1032178;1032179;1032180;1032181;1032182;1032183;1032184;1032185;1032186;1032187;1032188;1032189;1032190;1032191;1032192;1032193;1032194;1032195;1032196;1032197;1032198;1032199;1032200;1032201;1032202;1032203;1032204;1032205;1032206;1032207;1032208;1032209;1032210;1032211;1480885;1480886;1480887;1480888;1480889;1480890;1480891;1480892;1480893;1480894;1480895;1480896;1480897;1480898;1480899;1480900;1480901;1480902;1480903;1480904;1480905;1480906;1480907;1480908;1480909;1480910;1480911;1480912;1480913;1480914;1480915;1480916;1480917;1480918;1480919;1480920;1480921;1480922;1480923;1480924;1480925;1480926;1480927;1480928;1480929;1480930;1480931;1480932;1480933;1480934;1480935;1480936;1480937;1480938;1480939;1480940;1480941;1480942;1480943;1480944;1480945;1480946;1480947;1480948;1480949;1480950;1480951;1480952;1480953;1480954;1480955;1480956;1480957;1480958;1480959;1480960;1480961;1480962;1480963;1480964;1480965;1480966;1480967;1480968;1480969;1480970;1480971;1480972;1480973;1480974;1480975;1480976;1480977;1480978;1480979;1480980;1480981;1480982;1480983;1480984;1480985;1480986;1480987;1480988;1480989;1480990;1480991;1480992;1480993;1480994;1480995;1480996;1480997;1480998;1480999;1481000;1481001;1481002;1481003;1481004;1481005;1481006;1481007;1481008;1481009;1481010;1481011;1481012;1481013;1481014;1481015;1481016;1481017;1481018;1481019;1481020;1481021;1481022;1481023;1481024;1481025;1481026;1481027;1481028;1481029;1481030;1481031;1481032;1481033;1481034;1481035;1481036;1481037;1481038;1481039;1481040;1481041;1481042;1481043;1481044;1481045;1481046;1481047;1481048;1481049;1481050;1481051;1481052;1481053;1897306;1897307;1897308;1897309;1897310;1897311;1897312;1897313;1897314	230386;567044;590550;813041;813088;890911;1032208;1480934;1897307
5908	H3BP35	Diphosphomevalonate decarboxylase (Fragment)	MVD	15	1	1	1	15	1	1	6	6	9	9	10	10	11	6	10	9	7	10	0	1	0	0	1	0	0	0	0	0	0	0	0	1	0	0	1	0	0	0	0	0	0	0	67.5	7	7	29.378	271	271	1	-2	NaN	NaN	NaN	0	0	Median	NaN	NaN	NaN	0	0	Median	NaN	NaN	NaN	0	0	Median	NaN	NaN	NaN	0	0	Median	NaN	NaN	NaN	0	0	Median	NaN	NaN	NaN	0	0	Median	NaN	NaN	NaN	0	0	Median	NaN	NaN	NaN	0	0	Median	NaN	NaN	NaN	0	0	Median	NaN	NaN	NaN	0	0	Median	NaN	NaN	NaN	0	0	Median	NaN	NaN	NaN	0	0	Median	NaN	NaN	NaN	0	0	Median	36.2	36.2	46.5	47.6	48	45.4	56.1	33.6	48	47.6	37.3	50.2	4716700	0	4716700	0	0	0	2516800	0	2516800	0	0	0	0	0	0	2199900	0	2199900	0	0	0	0	0	0	0	0	0	0	0	0	0	0	0	0	0	0	0	0	0	6365;6743;9880;10177;10260;22834;29380;37029;62224;62894;68657;76469;80880;84349;84350	False;False;False;False;False;False;True;False;False;False;False;False;False;False;False	7218;7651;11099;11418;11513;25353;32668;41323;41324;70163;70888;77217;85924;90926;94843;94844	191690;191691;191692;191693;191694;191695;191696;191697;191698;191699;191700;191701;191702;191703;191704;191705;191706;191707;191708;191709;191710;191711;191712;191713;191714;191715;191716;191717;191718;191719;191720;191721;191722;191723;191724;191725;191726;191727;191728;191729;191730;191731;191732;191733;191734;191735;191736;191737;191738;191739;191740;191741;191742;191743;191744;191745;191746;191747;191748;191749;191750;191751;191752;191753;191754;191755;191756;191757;191758;191759;191760;191761;191762;191763;191764;191765;191766;191767;191768;191769;191770;191771;191772;191773;191774;191775;191776;191777;191778;191779;191780;191781;191782;191783;191784;191785;191786;191787;191788;191789;191790;191791;191792;191793;191794;191795;191796;191797;191798;203146;203147;203148;203149;203150;203151;203152;203153;203154;203155;203156;203157;203158;203159;203160;203161;203162;203163;203164;203165;203166;203167;203168;203169;203170;203171;203172;203173;284832;284833;284834;284835;284836;284837;284838;284839;284840;284841;284842;284843;284844;284845;284846;284847;284848;284849;284850;284851;284852;284853;284854;284855;284856;284857;284858;284859;284860;284861;284862;284863;284864;284865;291906;291907;291908;293832;293833;293834;293835;609134;609135;609136;609137;609138;609139;609140;609141;609142;609143;609144;609145;609146;609147;609148;609149;609150;609151;609152;609153;609154;609155;609156;609157;609158;609159;609160;609161;609162;609163;609164;609165;609166;609167;609168;609169;609170;609171;609172;609173;609174;609175;609176;609177;609178;609179;609180;800720;800721;1035683;1035684;1035685;1035686;1035687;1035688;1035689;1035690;1035691;1035692;1035693;1035694;1035695;1035696;1035697;1035698;1035699;1035700;1035701;1689011;1689012;1689013;1689014;1689015;1689016;1689017;1689018;1689019;1689020;1689021;1689022;1689023;1689024;1702539;1702540;1702541;1702542;1702543;1702544;1702545;1702546;1702547;1702548;1702549;1702550;1702551;1702552;1702553;1702554;1702555;1702556;1702557;1702558;1702559;1846627;1846628;1846629;1846630;1846631;1846632;1846633;1846634;1846635;1846636;1846637;1846638;1846639;1846640;1846641;1846642;1846643;1846644;1846645;1846646;1846647;1846648;1846649;1846650;1846651;1846652;1846653;1846654;1846655;1846656;1846657;1846658;1846659;1846660;2053908;2053909;2053910;2053911;2201067;2201068;2201069;2201070;2201071;2201072;2201073;2201074;2201075;2201076;2201077;2201078;2201079;2298823;2298824;2298825;2298826;2298827;2298828;2298829;2298830;2298831;2298832;2298833;2298834;2298835;2298836;2298837;2298838;2298839;2298840;2298841;2298842;2298843;2298844;2298845	191722;203166;284857;291906;293832;609148;800720;1035684;1689014;1702548;1846652;2053911;2201077;2298826;2298845
5909	H3BP71	E3 ubiquitin-protein ligase BRE1B	RNF40	25	1	1	1	25	1	1	6	7	6	10	5	6	12	11	14	9	11	8	0	0	0	0	0	0	0	1	0	0	0	0	0	0	0	0	0	0	0	1	0	0	0	0	33.6	1.9	1.9	109.05	961	961	0.0056241	1.8866	NaN	NaN	NaN	0	0	Median	NaN	NaN	NaN	0	0	Median	NaN	NaN	NaN	0	0	Median	NaN	NaN	NaN	0	0	Median	NaN	NaN	NaN	0	0	Median	NaN	NaN	NaN	0	0	Median	NaN	NaN	NaN	0	0	Median	NaN	NaN	NaN	0	0	Median	NaN	NaN	NaN	0	0	Median	NaN	NaN	NaN	0	0	Median	NaN	NaN	NaN	0	0	Median	NaN	NaN	NaN	0	0	Median	NaN	NaN	NaN	0	0	Median	9.7	9.2	6.8	14.3	6.6	7.2	16.4	16.6	17.3	10.5	16.5	11.8	94566000	0	94566000	0	0	0	0	0	0	0	0	0	0	0	0	0	0	0	0	0	0	0	0	0	94566000	0	94566000	0	0	0	0	0	0	0	0	0	0	0	0	4667;5750;7392;8453;15436;17550;18346;30140;32054;35984;37510;46165;46669;48272;49142;49306;63753;64119;68282;69750;72713;72714;76471;84424;88076	False;False;False;False;False;False;True;False;False;False;False;False;False;False;False;False;False;False;False;False;False;False;False;False;False	5263;6534;8393;9554;17195;19478;19479;20378;33511;33512;35651;40098;41872;51422;51970;53793;54750;54926;71823;72232;76817;78468;81739;81740;85926;94926;98926	144068;175842;225153;225154;225155;225156;225157;254520;254521;254522;430458;479970;479971;479972;479973;479974;479975;479976;479977;479978;479979;479980;479981;497044;823926;823927;823928;823929;823930;823931;823932;823933;823934;823935;823936;823937;823938;823939;823940;823941;823942;823943;823944;823945;823946;823947;823948;823949;823950;823951;823952;880994;880995;999862;999863;999864;999865;999866;999867;999868;999869;999870;1050244;1050245;1050246;1050247;1050248;1050249;1292055;1306783;1306784;1306785;1306786;1306787;1306788;1306789;1306790;1306791;1345050;1345051;1345052;1345053;1345054;1345055;1345056;1345057;1364486;1364487;1364488;1364489;1364490;1364491;1364492;1364493;1364494;1364495;1364496;1364497;1364498;1364499;1364500;1364501;1368274;1368275;1368276;1368277;1368278;1368279;1368280;1368281;1368282;1368283;1368284;1368285;1368286;1368287;1368288;1368289;1368290;1368291;1368292;1368293;1368294;1368295;1368296;1368297;1722222;1722223;1722224;1722225;1722226;1722227;1722228;1722229;1722230;1722231;1722232;1722233;1722234;1722235;1722236;1722237;1722238;1722239;1722240;1722241;1722242;1729415;1838613;1873335;1873336;1873337;1873338;1873339;1873340;1873341;1873342;1873343;1948065;1948066;1948067;1948068;1948069;1948070;1948071;1948072;1948073;1948074;1948075;1948076;1948077;1948078;1948079;1948080;1948081;1948082;1948083;2053913;2053914;2053915;2053916;2053917;2053918;2053919;2053920;2053921;2300551;2300552;2300553;2300554;2300555;2300556;2300557;2300558;2300559;2300560;2300561;2300562;2300563;2300564;2300565;2397288;2397289;2397290;2397291;2397292;2397293;2397294;2397295;2397296;2397297;2397298;2397299;2397300;2397301	144068;175842;225153;254522;430458;479974;497044;823951;880995;999869;1050248;1292055;1306785;1345054;1364500;1368284;1722238;1729415;1838613;1873337;1948076;1948083;2053914;2300554;2397289
5910	H3BPS8	Fructose-bisphosphate aldolase A (Fragment)	ALDOA	17	1	1	1	17	1	1	12	14	16	16	15	16	15	12	14	14	14	14	0	0	0	0	0	0	0	0	0	0	1	0	0	0	0	0	0	0	0	0	0	0	1	0	71.2	15.5	15.5	30.426	278	278	1	-2	NaN	NaN	NaN	1	0	Median	NaN	NaN	NaN	0	0	Median	NaN	NaN	NaN	0	0	Median	NaN	NaN	NaN	0	0	Median	NaN	NaN	NaN	0	0	Median	NaN	NaN	NaN	0	0	Median	NaN	NaN	NaN	0	0	Median	NaN	NaN	NaN	0	0	Median	NaN	NaN	NaN	0	0	Median	NaN	NaN	NaN	0	0	Median	NaN	NaN	NaN	0	0	Median	NaN	NaN	NaN	1	0	Median	NaN	NaN	NaN	0	0	Median	51.1	55.8	55.8	55.8	55.8	55.8	55.8	50.7	55.8	53.2	71.2	55.8	265950000	122700000	143250000	0	0	0	0	0	0	0	0	0	0	0	0	0	0	0	0	0	0	0	0	0	0	0	0	0	0	0	0	0	0	265950000	122700000	143250000	0	0	0	1174;25606;25945;25946;28963;32679;36622;36623;39321;48915;60843;60844;63779;78174;81839;85550;85551	False;False;False;False;False;False;False;False;True;False;False;False;False;False;False;False;False	1300;28458;28459;28841;28842;32204;36345;36346;36347;36348;40847;40848;43915;54509;54510;68632;68633;71855;87835;92071;96143;96144;96145;96146	35833;35834;35835;35836;35837;35838;35839;35840;35841;35842;35843;35844;35845;35846;35847;35848;35849;35850;35851;35852;35853;35854;35855;35856;35857;35858;35859;35860;35861;35862;35863;35864;35865;35866;35867;35868;35869;35870;35871;35872;35873;35874;35875;35876;35877;35878;35879;35880;35881;35882;35883;35884;35885;35886;35887;35888;35889;35890;35891;35892;35893;35894;35895;35896;35897;35898;35899;35900;35901;35902;35903;35904;35905;35906;35907;35908;35909;35910;35911;35912;35913;35914;35915;35916;35917;35918;35919;35920;35921;35922;35923;35924;35925;35926;35927;35928;35929;35930;35931;35932;35933;35934;35935;35936;35937;35938;35939;35940;35941;35942;35943;35944;35945;35946;35947;35948;35949;35950;35951;35952;35953;35954;35955;35956;35957;35958;35959;35960;35961;35962;35963;35964;35965;35966;35967;35968;35969;35970;35971;35972;35973;35974;35975;35976;35977;35978;35979;35980;35981;35982;35983;35984;35985;35986;35987;35988;35989;35990;35991;35992;35993;35994;35995;35996;35997;35998;35999;36000;36001;36002;36003;36004;36005;36006;36007;36008;36009;36010;36011;36012;36013;36014;36015;36016;36017;36018;36019;36020;36021;36022;36023;36024;36025;36026;36027;36028;36029;36030;36031;36032;36033;36034;36035;36036;36037;36038;36039;36040;36041;36042;692187;692188;692189;692190;692191;692192;692193;692194;692195;692196;692197;692198;692199;692200;692201;692202;692203;692204;692205;692206;692207;692208;692209;692210;692211;692212;692213;692214;703113;703114;703115;703116;703117;703118;703119;703120;703121;703122;703123;703124;703125;703126;703127;703128;703129;703130;703131;703132;703133;703134;703135;703136;703137;703138;703139;703140;703141;703142;703143;703144;703145;703146;703147;703148;703149;703150;703151;703152;703153;703154;703155;703156;703157;703158;703159;703160;703161;703162;703163;703164;703165;703166;703167;703168;703169;703170;703171;703172;703173;703174;703175;703176;703177;703178;703179;703180;703181;703182;703183;703184;703185;703186;703187;703188;703189;703190;703191;703192;703193;703194;703195;703196;703197;703198;703199;703200;703201;703202;703203;703204;703205;703206;703207;703208;703209;703210;703211;703212;703213;703214;703215;703216;703217;703218;703219;703220;703221;703222;703223;703224;703225;703226;703227;703228;703229;703230;703231;703232;703233;703234;703235;703236;703237;703238;703239;703240;703241;703242;703243;703244;703245;703246;703247;703248;703249;703250;703251;703252;703253;703254;703255;703256;703257;703258;703259;703260;703261;703262;703263;703264;703265;703266;703267;703268;703269;703270;703271;703272;703273;703274;703275;703276;703277;703278;703279;703280;703281;703282;703283;703284;703285;703286;703287;703288;703289;703290;703291;703292;703293;703294;703295;703296;703297;703298;703299;703300;703301;703302;703303;703304;703305;703306;703307;703308;703309;703310;703311;703312;703313;703314;703315;703316;703317;703318;703319;703320;703321;703322;703323;703324;703325;703326;703327;703328;703329;703330;703331;703332;703333;703334;703335;703336;703337;703338;703339;703340;703341;703342;703343;703344;703345;703346;703347;703348;703349;703350;703351;703352;703353;703354;703355;703356;703357;703358;703359;703360;703361;703362;703363;703364;703365;703366;703367;703368;703369;703370;703371;703372;703373;703374;703375;703376;703377;703378;703379;703380;703381;703382;703383;703384;703385;703386;703387;703388;703389;703390;703391;703392;703393;703394;703395;703396;703397;703398;703399;703400;703401;703402;703403;703404;703405;703406;703407;703408;703409;703410;703411;703412;703413;703414;703415;703416;703417;703418;703419;703420;703421;703422;703423;703424;703425;703426;703427;703428;703429;703430;703431;703432;703433;703434;703435;703436;703437;789572;789573;789574;789575;789576;789577;789578;789579;789580;789581;789582;789583;789584;789585;789586;789587;789588;789589;789590;789591;789592;789593;789594;789595;789596;789597;789598;789599;789600;789601;789602;789603;789604;789605;789606;789607;789608;789609;789610;789611;789612;789613;789614;789615;789616;789617;789618;789619;789620;789621;789622;789623;789624;789625;789626;789627;789628;789629;789630;789631;789632;789633;789634;789635;789636;789637;789638;789639;789640;789641;789642;789643;789644;789645;789646;789647;789648;789649;789650;789651;789652;789653;789654;789655;789656;789657;789658;789659;789660;789661;789662;789663;789664;789665;789666;789667;789668;789669;789670;789671;789672;789673;789674;789675;789676;789677;789678;789679;789680;789681;789682;789683;789684;789685;789686;789687;789688;789689;789690;789691;789692;789693;789694;789695;789696;789697;789698;789699;789700;789701;789702;789703;789704;789705;789706;789707;789708;789709;789710;789711;789712;789713;789714;789715;789716;899052;899053;899054;899055;899056;899057;899058;899059;899060;899061;899062;899063;899064;899065;899066;899067;899068;899069;899070;899071;899072;899073;899074;899075;899076;899077;899078;899079;899080;899081;899082;899083;899084;899085;899086;899087;899088;899089;899090;899091;899092;899093;899094;899095;899096;899097;899098;899099;899100;899101;899102;899103;899104;899105;899106;899107;899108;899109;899110;899111;899112;899113;899114;899115;899116;899117;899118;899119;899120;899121;899122;899123;899124;899125;899126;899127;899128;899129;899130;899131;899132;899133;899134;899135;899136;899137;899138;899139;899140;899141;899142;899143;899144;899145;899146;899147;899148;899149;899150;899151;899152;899153;899154;899155;899156;899157;899158;899159;899160;899161;899162;899163;899164;899165;899166;899167;899168;899169;899170;899171;899172;899173;899174;899175;899176;899177;899178;899179;899180;899181;899182;899183;899184;899185;899186;899187;899188;899189;899190;899191;899192;899193;899194;899195;899196;899197;899198;899199;899200;899201;899202;899203;899204;899205;899206;899207;899208;899209;899210;899211;899212;899213;899214;899215;899216;899217;899218;899219;899220;899221;899222;899223;899224;899225;899226;899227;899228;899229;899230;899231;899232;899233;899234;899235;899236;899237;899238;899239;899240;899241;899242;899243;899244;899245;899246;899247;899248;899249;899250;899251;899252;899253;899254;899255;899256;899257;899258;899259;899260;899261;899262;899263;899264;899265;899266;899267;899268;899269;899270;899271;899272;899273;899274;899275;899276;899277;899278;899279;899280;899281;899282;899283;899284;899285;899286;899287;899288;899289;899290;899291;899292;899293;899294;899295;899296;899297;899298;899299;899300;899301;899302;899303;899304;899305;899306;899307;899308;899309;899310;899311;899312;899313;899314;899315;899316;899317;899318;899319;899320;899321;899322;899323;899324;899325;899326;899327;899328;899329;899330;899331;899332;899333;899334;899335;899336;899337;899338;899339;899340;899341;899342;899343;899344;899345;899346;899347;899348;899349;899350;899351;899352;899353;899354;899355;899356;899357;899358;899359;899360;899361;899362;899363;899364;899365;899366;899367;899368;899369;899370;899371;899372;899373;899374;899375;899376;899377;899378;899379;899380;899381;899382;899383;899384;899385;899386;899387;899388;899389;899390;899391;899392;899393;899394;899395;899396;899397;899398;899399;899400;899401;899402;899403;899404;899405;899406;899407;899408;899409;899410;899411;899412;899413;899414;899415;899416;899417;899418;899419;899420;899421;899422;899423;899424;899425;899426;899427;899428;899429;899430;899431;899432;899433;899434;899435;899436;899437;899438;899439;899440;899441;899442;899443;899444;899445;899446;899447;899448;899449;899450;899451;899452;899453;899454;899455;899456;899457;899458;899459;899460;899461;899462;899463;899464;899465;899466;899467;899468;899469;899470;899471;899472;899473;899474;899475;899476;899477;899478;899479;899480;899481;899482;899483;899484;899485;899486;899487;899488;899489;899490;899491;899492;899493;899494;899495;899496;899497;899498;899499;899500;899501;899502;899503;899504;899505;899506;899507;899508;899509;899510;899511;899512;899513;899514;899515;899516;899517;899518;899519;899520;899521;899522;899523;899524;899525;899526;899527;899528;899529;899530;899531;899532;899533;899534;899535;899536;899537;899538;899539;899540;899541;899542;899543;899544;899545;899546;899547;899548;899549;899550;899551;899552;899553;899554;899555;899556;899557;899558;899559;899560;899561;899562;899563;899564;899565;899566;899567;899568;899569;899570;899571;899572;899573;899574;899575;899576;899577;899578;899579;899580;899581;899582;899583;899584;899585;899586;899587;899588;899589;899590;899591;899592;899593;899594;899595;899596;899597;899598;899599;899600;1021113;1021114;1021115;1021116;1021117;1021118;1021119;1021120;1021121;1021122;1021123;1021124;1021125;1021126;1021127;1021128;1021129;1021130;1021131;1021132;1021133;1021134;1021135;1021136;1021137;1021138;1021139;1021140;1021141;1021142;1021143;1021144;1021145;1021146;1021147;1021148;1021149;1021150;1021151;1021152;1021153;1021154;1021155;1021156;1021157;1021158;1021159;1021160;1021161;1021162;1021163;1021164;1021165;1021166;1021167;1021168;1021169;1021170;1104060;1359713;1359714;1359715;1359716;1359717;1359718;1359719;1359720;1359721;1359722;1359723;1359724;1359725;1359726;1359727;1359728;1359729;1359730;1359731;1359732;1359733;1359734;1359735;1359736;1359737;1359738;1359739;1359740;1359741;1359742;1663223;1663224;1663225;1663226;1663227;1663228;1663229;1663230;1663231;1663232;1663233;1663234;1663235;1663236;1663237;1663238;1663239;1663240;1663241;1663242;1663243;1663244;1663245;1663246;1663247;1663248;1663249;1663250;1663251;1663252;1663253;1663254;1663255;1663256;1663257;1663258;1663259;1663260;1663261;1663262;1663263;1663264;1663265;1663266;1663267;1663268;1663269;1663270;1663271;1663272;1663273;1663274;1663275;1663276;1663277;1663278;1663279;1663280;1663281;1663282;1663283;1663284;1663285;1663286;1663287;1663288;1663289;1663290;1663291;1663292;1663293;1663294;1663295;1663296;1663297;1663298;1663299;1663300;1663301;1663302;1663303;1663304;1663305;1663306;1663307;1663308;1663309;1663310;1663311;1663312;1663313;1663314;1663315;1663316;1663317;1663318;1663319;1663320;1663321;1663322;1663323;1663324;1663325;1663326;1663327;1663328;1663329;1663330;1663331;1663332;1663333;1663334;1663335;1663336;1663337;1663338;1663339;1663340;1663341;1663342;1663343;1663344;1663345;1663346;1663347;1663348;1663349;1663350;1663351;1663352;1663353;1663354;1663355;1663356;1663357;1663358;1663359;1663360;1663361;1663362;1663363;1663364;1663365;1663366;1663367;1663368;1663369;1663370;1663371;1663372;1663373;1663374;1663375;1663376;1663377;1663378;1663379;1663380;1663381;1663382;1663383;1663384;1663385;1663386;1663387;1663388;1663389;1663390;1663391;1663392;1663393;1663394;1663395;1663396;1663397;1663398;1663399;1663400;1663401;1663402;1663403;1663404;1663405;1663406;1663407;1663408;1663409;1663410;1663411;1663412;1663413;1663414;1663415;1663416;1663417;1663418;1663419;1663420;1663421;1663422;1663423;1663424;1663425;1663426;1663427;1663428;1663429;1663430;1663431;1663432;1663433;1663434;1663435;1663436;1663437;1663438;1663439;1663440;1663441;1663442;1663443;1663444;1663445;1663446;1663447;1663448;1663449;1663450;1663451;1663452;1663453;1663454;1663455;1663456;1663457;1663458;1663459;1663460;1663461;1663462;1663463;1663464;1663465;1663466;1663467;1663468;1663469;1663470;1663471;1663472;1663473;1663474;1663475;1663476;1663477;1663478;1663479;1663480;1663481;1663482;1663483;1663484;1663485;1663486;1663487;1663488;1663489;1663490;1663491;1663492;1663493;1663494;1663495;1663496;1663497;1663498;1663499;1663500;1663501;1663502;1663503;1663504;1663505;1663506;1663507;1663508;1663509;1663510;1663511;1663512;1663513;1663514;1663515;1663516;1663517;1663518;1663519;1663520;1663521;1663522;1663523;1663524;1663525;1663526;1663527;1663528;1663529;1663530;1663531;1663532;1663533;1663534;1663535;1663536;1663537;1663538;1663539;1663540;1663541;1663542;1663543;1663544;1663545;1663546;1663547;1663548;1663549;1663550;1663551;1663552;1663553;1663554;1663555;1663556;1663557;1663558;1663559;1663560;1663561;1663562;1663563;1663564;1663565;1663566;1663567;1663568;1663569;1663570;1663571;1663572;1663573;1663574;1663575;1663576;1663577;1663578;1663579;1663580;1663581;1663582;1663583;1663584;1663585;1663586;1663587;1663588;1663589;1663590;1663591;1663592;1663593;1663594;1663595;1663596;1663597;1663598;1663599;1663600;1663601;1663602;1663603;1663604;1663605;1663606;1663607;1663608;1663609;1663610;1663611;1663612;1663613;1663614;1663615;1663616;1663617;1663618;1663619;1663620;1663621;1663622;1663623;1663624;1663625;1663626;1663627;1663628;1663629;1663630;1663631;1663632;1663633;1663634;1663635;1663636;1663637;1663638;1663639;1663640;1663641;1663642;1663643;1663644;1663645;1663646;1663647;1663648;1663649;1663650;1663651;1663652;1663653;1663654;1663655;1663656;1663657;1663658;1663659;1663660;1663661;1663662;1663663;1663664;1663665;1663666;1663667;1663668;1663669;1663670;1663671;1663672;1663673;1663674;1663675;1663676;1663677;1663678;1663679;1663680;1663681;1663682;1663683;1663684;1663685;1663686;1663687;1663688;1663689;1663690;1663691;1663692;1663693;1663694;1663695;1663696;1663697;1663698;1663699;1663700;1663701;1663702;1663703;1663704;1663705;1663706;1663707;1663708;1663709;1663710;1663711;1663712;1663713;1663714;1663715;1663716;1663717;1663718;1663719;1663720;1663721;1663722;1663723;1663724;1663725;1663726;1663727;1663728;1663729;1663730;1663731;1663732;1663733;1663734;1663735;1663736;1663737;1663738;1663739;1663740;1663741;1663742;1663743;1663744;1663745;1663746;1663747;1663748;1663749;1663750;1663751;1663752;1663753;1663754;1663755;1663756;1663757;1663758;1663759;1663760;1663761;1663762;1663763;1663764;1663765;1663766;1663767;1663768;1663769;1663770;1663771;1663772;1663773;1663774;1663775;1663776;1663777;1663778;1663779;1663780;1663781;1663782;1663783;1663784;1663785;1663786;1663787;1663788;1663789;1663790;1663791;1663792;1663793;1663794;1663795;1663796;1663797;1663798;1663799;1663800;1663801;1663802;1663803;1663804;1663805;1663806;1663807;1663808;1663809;1663810;1663811;1663812;1663813;1663814;1663815;1663816;1663817;1663818;1663819;1663820;1663821;1663822;1663823;1663824;1663825;1663826;1663827;1663828;1663829;1663830;1663831;1663832;1663833;1663834;1663835;1663836;1663837;1663838;1663839;1663840;1663841;1663842;1663843;1663844;1663845;1663846;1663847;1663848;1663849;1663850;1663851;1663852;1663853;1663854;1663855;1663856;1663857;1663858;1663859;1663860;1663861;1663862;1663863;1663864;1663865;1663866;1663867;1663868;1663869;1663870;1663871;1663872;1663873;1663874;1663875;1663876;1663877;1663878;1663879;1663880;1663881;1663882;1663883;1663884;1663885;1663886;1663887;1663888;1663889;1663890;1663891;1663892;1663893;1663894;1663895;1663896;1663897;1663898;1663899;1663900;1663901;1663902;1663903;1663904;1663905;1663906;1663907;1663908;1663909;1663910;1663911;1663912;1663913;1663914;1663915;1663916;1663917;1663918;1663919;1663920;1663921;1663922;1663923;1663924;1663925;1663926;1663927;1663928;1663929;1663930;1663931;1722510;1722511;1722512;1722513;1722514;1722515;1722516;1722517;1722518;1722519;2111027;2111028;2111029;2111030;2111031;2111032;2111033;2111034;2111035;2111036;2111037;2111038;2111039;2111040;2111041;2111042;2111043;2111044;2111045;2111046;2111047;2111048;2111049;2111050;2111051;2111052;2111053;2111054;2111055;2111056;2111057;2111058;2111059;2111060;2111061;2111062;2111063;2111064;2111065;2111066;2111067;2111068;2111069;2111070;2111071;2111072;2111073;2111074;2111075;2111076;2111077;2111078;2111079;2111080;2111081;2111082;2111083;2111084;2111085;2111086;2111087;2111088;2111089;2111090;2111091;2111092;2111093;2111094;2111095;2111096;2111097;2111098;2111099;2111100;2111101;2111102;2111103;2111104;2111105;2111106;2111107;2111108;2111109;2111110;2111111;2111112;2111113;2111114;2111115;2111116;2111117;2111118;2111119;2111120;2111121;2111122;2111123;2111124;2111125;2111126;2111127;2111128;2111129;2111130;2111131;2111132;2111133;2111134;2111135;2111136;2111137;2111138;2111139;2111140;2111141;2111142;2111143;2111144;2111145;2111146;2111147;2111148;2111149;2111150;2111151;2111152;2111153;2111154;2111155;2111156;2111157;2111158;2111159;2111160;2111161;2111162;2111163;2111164;2111165;2227934;2227935;2227936;2227937;2227938;2227939;2227940;2227941;2227942;2227943;2227944;2227945;2227946;2227947;2227948;2227949;2227950;2227951;2227952;2227953;2227954;2227955;2227956;2227957;2227958;2227959;2227960;2227961;2227962;2227963;2227964;2227965;2227966;2227967;2227968;2227969;2227970;2227971;2227972;2227973;2227974;2227975;2227976;2227977;2227978;2227979;2227980;2227981;2227982;2227983;2227984;2227985;2227986;2227987;2227988;2227989;2227990;2227991;2227992;2227993;2227994;2227995;2227996;2227997;2227998;2227999;2228000;2228001;2228002;2228003;2228004;2228005;2228006;2228007;2228008;2228009;2228010;2228011;2228012;2228013;2228014;2228015;2228016;2228017;2228018;2228019;2228020;2228021;2228022;2228023;2228024;2228025;2228026;2228027;2228028;2228029;2228030;2228031;2228032;2228033;2228034;2228035;2228036;2228037;2228038;2228039;2228040;2228041;2228042;2228043;2228044;2228045;2228046;2228047;2228048;2228049;2228050;2228051;2228052;2228053;2228054;2228055;2228056;2228057;2228058;2228059;2228060;2228061;2228062;2228063;2228064;2228065;2228066;2228067;2228068;2228069;2228070;2228071;2228072;2228073;2228074;2228075;2228076;2228077;2228078;2228079;2228080;2228081;2228082;2228083;2330697;2330698;2330699;2330700;2330701;2330702;2330703;2330704;2330705;2330706;2330707;2330708;2330709;2330710;2330711;2330712;2330713;2330714;2330715;2330716;2330717;2330718;2330719;2330720;2330721;2330722;2330723;2330724;2330725;2330726;2330727;2330728;2330729;2330730;2330731;2330732;2330733;2330734;2330735;2330736;2330737;2330738;2330739;2330740;2330741;2330742;2330743;2330744;2330745;2330746;2330747;2330748;2330749;2330750;2330751;2330752;2330753;2330754;2330755;2330756;2330757;2330758;2330759;2330760;2330761;2330762;2330763;2330764;2330765;2330766;2330767;2330768;2330769;2330770;2330771;2330772;2330773;2330774;2330775;2330776;2330777;2330778;2330779;2330780;2330781;2330782;2330783;2330784;2330785;2330786;2330787;2330788;2330789;2330790;2330791;2330792;2330793;2330794;2330795;2330796;2330797;2330798;2330799;2330800;2330801;2330802;2330803;2330804;2330805;2330806;2330807;2330808;2330809;2330810;2330811;2330812;2330813;2330814;2330815;2330816;2330817;2330818;2330819;2330820;2330821;2330822;2330823;2330824;2330825;2330826;2330827;2330828;2330829;2330830;2330831;2330832;2330833;2330834;2330835;2330836;2330837;2330838;2330839;2330840;2330841;2330842;2330843;2330844;2330845;2330846;2330847;2330848;2330849;2330850;2330851;2330852;2330853;2330854;2330855;2330856;2330857;2330858;2330859;2330860;2330861;2330862;2330863;2330864;2330865;2330866;2330867;2330868;2330869;2330870;2330871;2330872;2330873;2330874;2330875;2330876;2330877;2330878;2330879;2330880;2330881;2330882;2330883;2330884;2330885;2330886;2330887;2330888;2330889;2330890;2330891;2330892;2330893;2330894;2330895;2330896;2330897;2330898;2330899;2330900;2330901;2330902;2330903;2330904;2330905;2330906;2330907;2330908;2330909;2330910;2330911;2330912;2330913;2330914;2330915;2330916;2330917;2330918;2330919;2330920;2330921;2330922;2330923;2330924;2330925;2330926;2330927;2330928;2330929;2330930;2330931;2330932;2330933;2330934;2330935;2330936;2330937;2330938;2330939;2330940;2330941;2330942;2330943;2330944;2330945;2330946;2330947;2330948;2330949;2330950;2330951;2330952;2330953;2330954;2330955;2330956;2330957;2330958;2330959;2330960;2330961;2330962;2330963;2330964;2330965;2330966;2330967;2330968;2330969;2330970;2330971;2330972;2330973;2330974;2330975;2330976;2330977;2330978;2330979;2330980;2330981;2330982;2330983;2330984;2330985;2330986;2330987;2330988;2330989;2330990;2330991;2330992;2330993;2330994;2330995;2330996;2330997;2330998;2330999;2331000;2331001;2331002;2331003;2331004;2331005;2331006;2331007;2331008;2331009;2331010;2331011;2331012;2331013;2331014;2331015;2331016;2331017;2331018;2331019;2331020;2331021;2331022;2331023;2331024;2331025;2331026;2331027;2331028;2331029;2331030;2331031;2331032;2331033;2331034;2331035;2331036;2331037;2331038;2331039;2331040;2331041;2331042;2331043;2331044;2331045;2331046;2331047;2331048;2331049;2331050;2331051;2331052;2331053;2331054;2331055;2331056;2331057;2331058;2331059;2331060;2331061;2331062;2331063;2331064;2331065;2331066;2331067;2331068;2331069;2331070;2331071;2331072;2331073;2331074;2331075;2331076;2331077;2331078;2331079;2331080;2331081;2331082;2331083;2331084;2331085;2331086;2331087;2331088;2331089;2331090;2331091;2331092;2331093;2331094;2331095;2331096;2331097;2331098;2331099;2331100;2331101;2331102;2331103;2331104;2331105;2331106;2331107;2331108;2331109;2331110;2331111;2331112;2331113;2331114;2331115;2331116;2331117;2331118;2331119;2331120;2331121;2331122;2331123;2331124;2331125;2331126;2331127;2331128;2331129;2331130;2331131;2331132;2331133;2331134;2331135;2331136;2331137;2331138;2331139;2331140;2331141;2331142;2331143;2331144;2331145;2331146;2331147;2331148;2331149;2331150;2331151;2331152;2331153;2331154;2331155;2331156;2331157;2331158;2331159;2331160;2331161;2331162;2331163;2331164;2331165;2331166;2331167;2331168;2331169;2331170;2331171;2331172;2331173;2331174;2331175;2331176;2331177;2331178;2331179;2331180;2331181;2331182;2331183;2331184;2331185;2331186;2331187;2331188;2331189;2331190;2331191;2331192;2331193;2331194;2331195;2331196;2331197;2331198;2331199;2331200;2331201;2331202;2331203;2331204;2331205;2331206;2331207;2331208;2331209;2331210;2331211;2331212;2331213;2331214;2331215;2331216;2331217;2331218;2331219;2331220;2331221;2331222;2331223;2331224;2331225;2331226;2331227;2331228;2331229;2331230;2331231;2331232;2331233;2331234;2331235;2331236;2331237;2331238;2331239;2331240;2331241;2331242;2331243;2331244;2331245;2331246;2331247;2331248;2331249;2331250;2331251;2331252;2331253;2331254;2331255;2331256;2331257;2331258;2331259;2331260;2331261;2331262;2331263;2331264;2331265;2331266;2331267;2331268;2331269;2331270;2331271;2331272;2331273;2331274;2331275;2331276;2331277;2331278;2331279;2331280;2331281;2331282;2331283;2331284;2331285;2331286;2331287;2331288;2331289;2331290;2331291;2331292;2331293;2331294;2331295;2331296;2331297;2331298;2331299;2331300;2331301;2331302;2331303;2331304;2331305;2331306;2331307;2331308;2331309;2331310;2331311;2331312;2331313;2331314;2331315;2331316;2331317;2331318;2331319;2331320;2331321;2331322;2331323;2331324;2331325;2331326;2331327;2331328;2331329;2331330;2331331;2331332;2331333;2331334;2331335;2331336;2331337	35923;692187;703115;703435;789706;899464;1021147;1021162;1104060;1359733;1663224;1663835;1722514;2111113;2227975;2330712;2331182
5911	I3L3F2	Phosphorylase b kinase regulatory subunit beta (Fragment)	PHKB	2;2;2	1;1;1	1;1;1	3	2	1	1	1	2	1	1	1	1	0	1	0	1	1	1	0	1	0	0	0	0	0	0	0	0	0	0	0	1	0	0	0	0	0	0	0	0	0	0	45.2	21.9	21.9	8.0781	73	73;150;229	0.0023856	2.4229	NaN	NaN	NaN	0	0	Median	NaN	NaN	NaN	0	0	Median	NaN	NaN	NaN	0	0	Median	NaN	NaN	NaN	0	0	Median	NaN	NaN	NaN	0	0	Median	NaN	NaN	NaN	0	0	Median	NaN	NaN	NaN	0	0	Median	NaN	NaN	NaN	0	0	Median	NaN	NaN	NaN	0	0	Median	NaN	NaN	NaN	0	0	Median	NaN	NaN	NaN	0	0	Median	NaN	NaN	NaN	0	0	Median	NaN	NaN	NaN	0	0	Median	23.3	45.2	23.3	23.3	23.3	23.3	0	23.3	0	23.3	23.3	23.3	39216000	39216000	0	0	0	0	39216000	39216000	0	0	0	0	0	0	0	0	0	0	0	0	0	0	0	0	0	0	0	0	0	0	0	0	0	0	0	0	0	0	0	1107;70712	True;False	1226;79515	34244;1895933;1895934;1895935;1895936;1895937;1895938;1895939;1895940;1895941;1895942;1895943;1895944;1895945;1895946;1895947;1895948;1895949	34244;1895940
5912	H3BQM0	Non-canonical poly(A) RNA polymerase PAPD5	PAPD5	12;9;3	12;9;3	12;9;3	3	12	12	12	3	2	0	2	1	1	7	3	2	2	3	4	3	2	0	2	1	1	7	3	2	2	3	4	3	2	0	2	1	1	7	3	2	2	3	4	30.4	30.4	30.4	64.693	588	588;572;303	0	46.564	3.4204	3.3261	30.738	9	0	Median	NaN	NaN	NaN	1	0	Median	NaN	NaN	NaN	1	0	Median	NaN	NaN	NaN	0	0	Median	1.983	3.3261	11.153	3	0	Median	NaN	NaN	NaN	0	0	Median	NaN	NaN	NaN	0	0	Median	NaN	NaN	NaN	0	0	Median	4.6869	3.926	8.2519	2	0	Median	NaN	NaN	NaN	0	0	Median	NaN	NaN	NaN	0	0	Median	NaN	NaN	NaN	1	0	Median	NaN	NaN	NaN	1	0	Median	8.2	6.5	0	9	2.9	6.5	19.7	11.4	5.6	4.9	11.7	14.3	1466600000	156800000	1309800000	111360000	30832000	80525000	89690000	15872000	73818000	0	0	0	116800000	19379000	97422000	32625000	32625000	0	83196000	22907000	60290000	440890000	0	440890000	193230000	14259000	178970000	182470000	0	182470000	9386600	6179600	3207000	40114000	3431600	36682000	166830000	11318000	155510000	2824;6732;25171;30756;30757;45984;62768;62769;73192;79491;84644;88188	True;True;True;True;True;True;True;True;True;True;True;True	3171;7639;27968;34204;34205;51230;70757;70758;82259;89333;95165;99042	88979;88980;203025;203026;203027;203028;681300;681301;681302;845120;845121;845122;1288598;1288599;1288600;1288601;1288602;1288603;1700409;1700410;1700411;1700412;1700413;1700414;1700415;1700416;1700417;1700418;1700419;1700420;1700421;1700422;1700423;1700424;1700425;1700426;1700427;1963052;2152936;2152937;2152938;2152939;2152940;2152941;2152942;2304747;2304748;2304749;2304750;2399784	88979;203025;681301;845120;845122;1288601;1700409;1700424;1963052;2152937;2304747;2399784
5913	H3BQQ9	SUMO-conjugating enzyme (Fragment)	UBE2I	11;10;8;1	1;0;0;0	1;0;0;0	4	11	1	1	6	8	7	7	7	5	6	7	7	6	8	7	0	0	0	1	0	0	0	0	0	0	0	0	0	0	0	1	0	0	0	0	0	0	0	0	89.8	19.7	19.7	15.516	137	137;184;70;29	1	-2	NaN	NaN	NaN	0	0	Median	NaN	NaN	NaN	0	0	Median	NaN	NaN	NaN	0	0	Median	NaN	NaN	NaN	0	0	Median	NaN	NaN	NaN	0	0	Median	NaN	NaN	NaN	0	0	Median	NaN	NaN	NaN	0	0	Median	NaN	NaN	NaN	0	0	Median	NaN	NaN	NaN	0	0	Median	NaN	NaN	NaN	0	0	Median	NaN	NaN	NaN	0	0	Median	NaN	NaN	NaN	0	0	Median	NaN	NaN	NaN	0	0	Median	56.9	65	45.3	71.5	70.1	32.1	65	56.9	40.1	32.1	70.1	65	0	0	0	0	0	0	0	0	0	0	0	0	0	0	0	0	0	0	0	0	0	0	0	0	0	0	0	0	0	0	0	0	0	0	0	0	0	0	0	10590;10591;10592;20626;28525;37609;38216;53351;56985;60233;66513	False;False;False;False;False;False;False;False;False;True;False	11887;11888;11889;22866;31710;41985;42661;59766;59767;64362;67963;74876	306164;306165;306166;306167;306168;306169;306170;306171;306172;306173;306174;306175;306176;306177;306178;306179;306180;306181;306182;306183;306184;306185;306186;306187;550260;550261;550262;550263;550264;550265;550266;550267;550268;550269;550270;550271;550272;550273;550274;550275;550276;550277;550278;550279;550280;550281;550282;550283;550284;550285;777208;777209;777210;777211;777212;777213;777214;777215;777216;777217;777218;777219;777220;777221;777222;777223;777224;777225;777226;777227;777228;777229;777230;777231;777232;777233;777234;777235;777236;777237;777238;777239;777240;777241;777242;777243;777244;777245;777246;777247;777248;777249;777250;777251;777252;777253;777254;777255;777256;777257;777258;777259;777260;777261;777262;777263;777264;777265;1052388;1052389;1052390;1052391;1052392;1052393;1052394;1052395;1052396;1052397;1052398;1052399;1052400;1052401;1052402;1052403;1052404;1052405;1052406;1052407;1052408;1052409;1052410;1052411;1052412;1052413;1052414;1052415;1052416;1052417;1052418;1052419;1052420;1052421;1052422;1052423;1052424;1052425;1052426;1052427;1052428;1052429;1052430;1052431;1052432;1052433;1052434;1068442;1068443;1068444;1068445;1068446;1068447;1068448;1068449;1068450;1068451;1068452;1068453;1068454;1068455;1068456;1068457;1068458;1068459;1068460;1068461;1068462;1068463;1068464;1068465;1068466;1068467;1068468;1068469;1068470;1068471;1471431;1471432;1471433;1471434;1471435;1471436;1471437;1471438;1471439;1471440;1471441;1471442;1471443;1471444;1471445;1471446;1471447;1471448;1471449;1471450;1471451;1471452;1471453;1471454;1471455;1471456;1471457;1471458;1471459;1471460;1471461;1471462;1471463;1471464;1471465;1471466;1471467;1471468;1471469;1471470;1471471;1471472;1471473;1471474;1471475;1471476;1471477;1471478;1471479;1471480;1471481;1471482;1471483;1471484;1471485;1471486;1471487;1471488;1471489;1471490;1471491;1471492;1471493;1471494;1471495;1471496;1471497;1471498;1471499;1471500;1471501;1471502;1471503;1471504;1471505;1471506;1471507;1471508;1471509;1471510;1471511;1471512;1471513;1471514;1471515;1471516;1471517;1471518;1471519;1471520;1471521;1471522;1471523;1471524;1471525;1471526;1471527;1471528;1471529;1471530;1471531;1471532;1471533;1471534;1471535;1575799;1575800;1575801;1575802;1575803;1575804;1575805;1575806;1575807;1649965;1790473;1790474;1790475;1790476;1790477;1790478;1790479;1790480;1790481;1790482;1790483;1790484;1790485;1790486;1790487;1790488;1790489;1790490;1790491;1790492	306166;306177;306180;550277;777208;1052396;1068447;1471497;1575799;1649965;1790482
5914	H3BTU3	Transcription factor 25 (Fragment)	TCF25	11	1	0	1	11	1	0	5	4	4	2	3	4	5	4	7	4	5	8	1	0	0	0	0	0	0	0	1	1	0	0	0	0	0	0	0	0	0	0	0	0	0	0	67.5	7.5	0	29.685	265	265	1	-2	NaN	NaN	NaN	0	0	Median	NaN	NaN	NaN	0	0	Median	NaN	NaN	NaN	0	0	Median	NaN	NaN	NaN	0	0	Median	NaN	NaN	NaN	0	0	Median	NaN	NaN	NaN	0	0	Median	NaN	NaN	NaN	0	0	Median	NaN	NaN	NaN	0	0	Median	NaN	NaN	NaN	0	0	Median	NaN	NaN	NaN	0	0	Median	NaN	NaN	NaN	0	0	Median	NaN	NaN	NaN	0	0	Median	NaN	NaN	NaN	0	0	Median	34.3	18.5	18.5	15.5	18.1	26.8	37	26.8	54	25.7	29.1	50.2	215070000	215070000	0	52657000	52657000	0	0	0	0	0	0	0	0	0	0	0	0	0	0	0	0	0	0	0	0	0	0	101650000	101650000	0	60755000	60755000	0	0	0	0	0	0	0	4997;22206;22650;27259;27636;27637;32007;32008;66358;70435;81826	False;True;False;False;False;False;False;False;False;False;False	5633;24615;25143;30326;30327;30744;30745;35602;35603;74692;79210;79211;92049;92050	154972;590632;590633;590634;603604;748257;748258;757794;757795;757796;757797;757798;757799;879939;879940;879941;879942;879943;879944;879945;879946;879947;879948;879949;879950;879951;879952;879953;879954;879955;879956;879957;879958;879959;879960;879961;879962;879963;879964;879965;879966;879967;879968;879969;879970;879971;879972;879973;879974;879975;879976;879977;879978;879979;879980;879981;879982;879983;879984;879985;879986;879987;879988;879989;879990;879991;879992;879993;879994;879995;879996;879997;879998;879999;880000;880001;880002;880003;880004;880005;880006;880007;1782177;1782178;1782179;1782180;1782181;1782182;1782183;1782184;1782185;1782186;1782187;1782188;1782189;1782190;1782191;1782192;1782193;1782194;1782195;1782196;1782197;1782198;1782199;1782200;1782201;1782202;1782203;1782204;1782205;1888834;1888835;1888836;1888837;1888838;1888839;1888840;1888841;1888842;1888843;1888844;1888845;1888846;1888847;1888848;1888849;1888850;1888851;1888852;1888853;1888854;1888855;1888856;1888857;1888858;1888859;2227043;2227044;2227045;2227046;2227047;2227048;2227049;2227050;2227051;2227052;2227053;2227054;2227055	154972;590632;603604;748258;757795;757797;879941;880006;1782187;1888856;2227043
5915	H3BTU6	Coronin (Fragment)	CORO1A	4;2;2;2;2	1;0;0;0;0	1;0;0;0;0	5	4	1	1	1	2	2	2	2	2	4	2	1	1	2	1	0	0	0	0	0	0	1	0	0	0	0	0	0	0	0	0	0	0	1	0	0	0	0	0	37.8	10.6	10.6	27.065	246	246;148;165;218;249	1	-2	NaN	NaN	NaN	1	0	Median	NaN	NaN	NaN	0	0	Median	NaN	NaN	NaN	0	0	Median	NaN	NaN	NaN	0	0	Median	NaN	NaN	NaN	0	0	Median	NaN	NaN	NaN	0	0	Median	NaN	NaN	NaN	0	0	Median	NaN	NaN	NaN	1	0	Median	NaN	NaN	NaN	0	0	Median	NaN	NaN	NaN	0	0	Median	NaN	NaN	NaN	0	0	Median	NaN	NaN	NaN	0	0	Median	NaN	NaN	NaN	0	0	Median	13.8	20.3	20.3	20.3	20.3	20.3	37.8	20.3	6.5	6.5	20.3	6.5	155550000	81802000	73750000	0	0	0	0	0	0	0	0	0	0	0	0	0	0	0	0	0	0	155550000	81802000	73750000	0	0	0	0	0	0	0	0	0	0	0	0	0	0	0	30077;30914;83031;84215	False;False;False;True	33439;33440;34385;93385;94693	822238;822239;822240;822241;822242;822243;822244;822245;822246;822247;822248;822249;822250;822251;822252;822253;822254;822255;822256;822257;822258;822259;822260;822261;822262;822263;822264;822265;822266;822267;822268;822269;822270;822271;822272;822273;850270;2261087;2261088;2261089;2261090;2261091;2261092;2261093;2261094;2261095;2261096;2261097;2261098;2261099;2261100;2261101;2261102;2261103;2261104;2261105;2261106;2261107;2261108;2261109;2261110;2261111;2261112;2261113;2261114;2261115;2261116;2261117;2261118;2261119;2295818	822262;850270;2261087;2295818
5916	H3BU16	Hematological and neurological-expressed 1-like protein (Fragment)	HN1L	11;8	1;1	1;1	2	11	1	1	5	5	10	7	6	7	10	7	8	8	7	7	1	0	1	1	1	1	1	1	0	1	1	1	1	0	1	1	1	1	1	1	0	1	1	1	69.5	15.6	15.6	17.603	167	167;115	0	12.547	1.9649	2.2439	15.417	15	0	Median	NaN	NaN	NaN	1	0	Median	NaN	NaN	NaN	0	0	Median	1.7888	2.5282	10.159	2	0	Median	NaN	NaN	NaN	0	0	Median	1.4643	2.1902	11.259	2	0	Median	1.5467	2.7494	12.385	2	0	Median	NaN	NaN	NaN	1	0	Median	NaN	NaN	NaN	1	0	Median	NaN	NaN	NaN	0	0	Median	NaN	NaN	NaN	1	0	Median	2.8493	2.1568	2.3438	2	0	Median	2.6609	2.1044	9.584	3	0	Median	52.1	37.1	64.7	68.9	52.7	64.7	68.9	57.5	48.5	61.1	57.5	64.7	4224800000	1243000000	2981800000	442860000	261730000	181120000	0	0	0	521110000	170550000	350550000	436660000	132280000	304390000	214410000	66789000	147620000	320140000	121990000	198140000	392080000	91302000	300780000	538630000	173800000	364820000	0	0	0	521120000	69179000	451950000	137070000	22436000	114640000	700750000	132970000	567780000	2745;10622;10623;18085;28040;37392;40637;52171;52172;53241;75845	False;False;False;False;False;False;False;False;False;True;False	3083;3084;11922;11923;20090;31191;41732;45361;58101;58102;58103;58104;59617;59618;85235	86985;86986;86987;86988;86989;86990;86991;86992;86993;86994;86995;86996;86997;86998;307137;307138;307139;307140;307141;307142;307143;307144;307145;307146;307147;307148;307149;307150;307151;307152;307153;307154;307155;307156;307157;307158;307159;307160;307161;307162;307163;307164;307165;307166;307167;307168;307169;307170;307171;307172;307173;307174;307175;307176;307177;307178;307179;307180;307181;307182;307183;307184;307185;307186;307187;307188;307189;307190;307191;307192;307193;307194;307195;307196;307197;307198;307199;307200;307201;307202;307203;307204;307205;307206;307207;307208;307209;307210;307211;307212;307213;307214;307215;307216;307217;307218;307219;307220;307221;307222;307223;307224;307225;307226;307227;307228;307229;307230;491603;491604;491605;491606;491607;491608;491609;491610;491611;491612;491613;491614;491615;491616;491617;765858;765859;765860;765861;765862;765863;765864;765865;765866;765867;765868;765869;765870;765871;765872;765873;765874;765875;765876;765877;765878;765879;765880;765881;765882;765883;765884;765885;765886;765887;765888;765889;765890;765891;765892;765893;765894;765895;765896;765897;765898;765899;765900;765901;765902;765903;765904;765905;765906;765907;765908;765909;765910;765911;765912;765913;765914;765915;1046545;1046546;1046547;1046548;1046549;1046550;1046551;1046552;1046553;1046554;1046555;1046556;1046557;1046558;1046559;1046560;1046561;1046562;1140502;1140503;1140504;1140505;1140506;1140507;1140508;1140509;1140510;1140511;1140512;1140513;1140514;1140515;1440489;1440490;1440491;1440492;1440493;1440494;1440495;1440496;1440497;1440498;1440499;1440500;1440501;1440502;1440503;1440504;1440505;1440506;1440507;1440508;1440509;1440510;1440511;1440512;1440513;1440514;1440515;1440516;1440517;1440518;1440519;1440520;1440521;1440522;1440523;1440524;1440525;1440526;1440527;1440528;1440529;1440530;1440531;1440532;1440533;1440534;1440535;1440536;1440537;1440538;1440539;1440540;1440541;1440542;1440543;1440544;1440545;1440546;1440547;1440548;1440549;1440550;1440551;1440552;1440553;1440554;1440555;1440556;1440557;1440558;1440559;1440560;1440561;1440562;1440563;1440564;1440565;1440566;1440567;1440568;1440569;1440570;1440571;1440572;1440573;1440574;1440575;1440576;1440577;1440578;1440579;1440580;1440581;1440582;1440583;1440584;1440585;1440586;1440587;1440588;1440589;1440590;1440591;1440592;1440593;1440594;1440595;1440596;1440597;1440598;1440599;1440600;1440601;1440602;1440603;1440604;1440605;1440606;1440607;1440608;1440609;1440610;1440611;1440612;1440613;1440614;1440615;1440616;1440617;1440618;1440619;1440620;1440621;1440622;1440623;1440624;1440625;1440626;1440627;1440628;1440629;1440630;1440631;1440632;1440633;1440634;1440635;1440636;1440637;1440638;1440639;1440640;1440641;1440642;1440643;1440644;1440645;1440646;1440647;1440648;1440649;1440650;1440651;1440652;1440653;1440654;1440655;1440656;1440657;1440658;1440659;1468367;1468368;1468369;1468370;1468371;1468372;1468373;1468374;1468375;1468376;1468377;1468378;1468379;1468380;1468381;1468382;1468383;1468384;1468385;1468386;1468387;1468388;1468389;1468390;1468391;1468392;1468393;1468394;2038294;2038295;2038296;2038297;2038298;2038299;2038300;2038301;2038302;2038303;2038304;2038305;2038306;2038307;2038308;2038309;2038310;2038311;2038312;2038313;2038314;2038315;2038316;2038317;2038318;2038319;2038320;2038321;2038322;2038323;2038324;2038325;2038326;2038327;2038328;2038329;2038330;2038331;2038332;2038333;2038334;2038335;2038336;2038337;2038338;2038339;2038340;2038341;2038342;2038343;2038344;2038345;2038346;2038347;2038348;2038349;2038350;2038351;2038352;2038353;2038354;2038355;2038356;2038357;2038358;2038359;2038360;2038361;2038362;2038363;2038364;2038365;2038366;2038367;2038368;2038369;2038370;2038371;2038372;2038373;2038374;2038375;2038376;2038377;2038378;2038379;2038380;2038381;2038382;2038383;2038384	86988;307139;307201;491614;765876;1046548;1140503;1440594;1440645;1468376;2038295
5917	H3BUE4	Cytochrome b-c1 complex subunit 2, mitochondrial	UQCRC2	9	1	1	1	9	1	1	7	7	6	6	7	5	7	6	7	5	7	7	0	0	0	0	0	0	1	0	0	0	0	0	0	0	0	0	0	0	1	0	0	0	0	0	60.3	11.2	11.2	12.428	116	116	1	-2	NaN	NaN	NaN	1	0	Median	NaN	NaN	NaN	0	0	Median	NaN	NaN	NaN	0	0	Median	NaN	NaN	NaN	0	0	Median	NaN	NaN	NaN	0	0	Median	NaN	NaN	NaN	0	0	Median	NaN	NaN	NaN	0	0	Median	NaN	NaN	NaN	1	0	Median	NaN	NaN	NaN	0	0	Median	NaN	NaN	NaN	0	0	Median	NaN	NaN	NaN	0	0	Median	NaN	NaN	NaN	0	0	Median	NaN	NaN	NaN	0	0	Median	49.1	49.1	49.1	49.1	49.1	49.1	60.3	45.7	56	49.1	49.1	49.1	145970000	59158000	86810000	0	0	0	0	0	0	0	0	0	0	0	0	0	0	0	0	0	0	145970000	59158000	86810000	0	0	0	0	0	0	0	0	0	0	0	0	0	0	0	2822;6809;6810;25820;36515;47942;80147;80148;85789	False;False;False;False;True;False;False;False;False	3169;7724;7725;7726;28698;40726;53434;53435;90097;90098;90099;96402	88937;88938;88939;88940;88941;88942;88943;88944;88945;88946;88947;88948;88949;88950;88951;88952;88953;88954;88955;88956;88957;88958;88959;88960;88961;88962;88963;88964;88965;88966;88967;88968;88969;88970;205895;205896;205897;205898;205899;205900;205901;205902;205903;205904;205905;205906;205907;205908;205909;205910;205911;205912;205913;205914;205915;205916;205917;205918;205919;205920;205921;205922;205923;205924;205925;205926;205927;205928;205929;205930;205931;205932;205933;205934;205935;205936;205937;205938;205939;205940;205941;205942;205943;205944;205945;205946;205947;205948;205949;205950;205951;205952;205953;205954;205955;205956;205957;205958;205959;205960;205961;205962;205963;205964;205965;205966;205967;205968;205969;205970;205971;205972;205973;205974;205975;205976;205977;205978;205979;205980;205981;205982;205983;205984;205985;205986;205987;205988;205989;205990;205991;205992;205993;205994;205995;205996;205997;205998;205999;206000;206001;206002;206003;206004;206005;206006;206007;206008;206009;206010;206011;206012;206013;206014;206015;206016;206017;206018;206019;206020;206021;206022;206023;206024;206025;206026;206027;206028;206029;206030;206031;206032;206033;206034;206035;206036;206037;206038;206039;206040;206041;206042;206043;206044;206045;206046;206047;206048;206049;206050;206051;206052;206053;206054;206055;206056;206057;206058;206059;206060;206061;206062;206063;206064;206065;206066;206067;206068;206069;206070;206071;206072;699157;699158;1017809;1336993;1336994;1336995;1336996;1336997;1336998;1336999;1337000;1337001;1337002;1337003;1337004;1337005;1337006;1337007;1337008;1337009;1337010;1337011;1337012;1337013;1337014;1337015;1337016;1337017;2179108;2179109;2179110;2179111;2179112;2179113;2179114;2179115;2179116;2179117;2179118;2179119;2179120;2179121;2179122;2179123;2179124;2179125;2179126;2179127;2179128;2179129;2179130;2179131;2179132;2179133;2179134;2179135;2179136;2179137;2179138;2179139;2179140;2179141;2179142;2179143;2179144;2179145;2179146;2179147;2179148;2179149;2179150;2336623;2336624;2336625;2336626;2336627;2336628;2336629;2336630;2336631;2336632;2336633;2336634;2336635;2336636;2336637;2336638;2336639;2336640;2336641;2336642;2336643;2336644;2336645;2336646;2336647;2336648;2336649;2336650;2336651;2336652;2336653;2336654;2336655;2336656;2336657;2336658;2336659;2336660;2336661;2336662;2336663;2336664;2336665;2336666;2336667;2336668;2336669;2336670;2336671;2336672;2336673;2336674;2336675;2336676;2336677;2336678;2336679;2336680;2336681;2336682;2336683;2336684;2336685;2336686;2336687;2336688;2336689;2336690;2336691;2336692;2336693;2336694;2336695;2336696;2336697;2336698;2336699;2336700;2336701;2336702;2336703;2336704;2336705;2336706;2336707;2336708;2336709;2336710;2336711	88948;205898;206047;699158;1017809;1336994;2179113;2179138;2336670
