## Supplementary material for "Ginsentide TP1 Protects Hypoxia-Induced Dysfunction and ER Stress-Linked Apoptosis": Supplimentroy table (part 22 of 135)

### Sheet: Protein Summary (continued)
	Pulsed-SILAC proteomic analysis (quantify the incorporation of stable isotope-labeled lysine and arginine into newly synthesized proteins) result: Protein Summary of database search result
5918	H3BUF6	Ataxin-2-like protein	ATXN2L	33;14;7;7	1;0;0;0	1;0;0;0	4	33	1	1	17	13	19	17	16	18	22	19	23	19	17	22	1	0	1	0	1	0	1	1	1	0	0	0	1	0	1	0	1	0	1	1	1	0	0	0	41.2	2.7	2.7	112.71	1068	1068;336;91;217	0	5.9101	1.3236	1.4922	6.8461	5	0	Median	NaN	NaN	NaN	1	0	Median	NaN	NaN	NaN	0	0	Median	NaN	NaN	NaN	0	0	Median	NaN	NaN	NaN	0	0	Median	0.93156	1.5222	2.8093	2	0	Median	NaN	NaN	NaN	0	0	Median	NaN	NaN	NaN	0	0	Median	1.6801	1.3439	1.4263	2	0	Median	NaN	NaN	NaN	0	0	Median	NaN	NaN	NaN	0	0	Median	NaN	NaN	NaN	0	0	Median	NaN	NaN	NaN	0	0	Median	23.3	19.5	26.3	21.9	23.3	23.4	28.2	30.9	29.9	28.9	25.1	26.6	933630000	279200000	654420000	129150000	37522000	91625000	0	0	0	66289000	0	66289000	0	0	0	274310000	125810000	148490000	0	0	0	40874000	0	40874000	380730000	115870000	264860000	42285000	0	42285000	0	0	0	0	0	0	0	0	0	11041;15004;19213;20596;20597;22722;22723;24062;27485;27781;31280;31281;31355;35976;35977;35978;48788;53373;53398;55414;57970;62977;63139;64046;64684;70837;74180;74670;76505;76506;76507;80300;86516	False;False;False;False;False;False;False;False;False;False;False;False;False;False;False;False;False;False;False;False;False;False;False;False;False;False;False;True;False;False;False;False;False	12375;12376;16711;21309;22832;22833;25221;25222;26742;30581;30582;30909;34790;34791;34868;34869;40090;40091;40092;54356;59800;59801;59802;59833;59834;62528;65510;70975;71151;72147;72860;79654;83363;83915;85964;85965;85966;90269;97201	317983;317984;317985;317986;317987;317988;317989;317990;317991;317992;317993;317994;317995;317996;317997;317998;317999;318000;318001;318002;318003;318004;318005;318006;318007;318008;318009;318010;318011;318012;318013;318014;318015;318016;318017;318018;318019;318020;318021;318022;318023;318024;318025;318026;318027;318028;318029;418766;418767;418768;418769;418770;418771;418772;418773;418774;418775;418776;418777;418778;418779;418780;418781;418782;418783;418784;418785;418786;418787;418788;418789;418790;418791;418792;418793;418794;418795;418796;418797;418798;418799;418800;418801;418802;418803;418804;418805;418806;418807;418808;418809;418810;418811;418812;418813;418814;418815;418816;418817;418818;418819;418820;418821;418822;418823;418824;418825;418826;418827;418828;418829;418830;418831;418832;418833;418834;418835;418836;418837;418838;418839;418840;418841;418842;418843;418844;418845;418846;418847;418848;418849;418850;418851;418852;418853;418854;418855;418856;418857;418858;418859;418860;418861;515273;515274;549621;549622;549623;549624;549625;549626;549627;549628;549629;549630;549631;549632;549633;549634;549635;549636;549637;549638;549639;549640;549641;549642;549643;549644;549645;549646;549647;549648;549649;549650;549651;605321;605322;605323;605324;605325;647659;647660;647661;647662;647663;647664;647665;647666;647667;647668;647669;647670;647671;647672;647673;647674;647675;647676;647677;647678;647679;647680;647681;647682;647683;647684;647685;647686;647687;647688;647689;647690;647691;647692;647693;647694;647695;647696;647697;647698;647699;647700;647701;647702;647703;647704;647705;647706;647707;647708;647709;647710;647711;647712;647713;647714;647715;647716;647717;647718;647719;647720;647721;647722;647723;647724;647725;647726;647727;647728;647729;647730;647731;647732;647733;647734;647735;647736;647737;647738;647739;647740;647741;647742;647743;647744;647745;647746;647747;647748;647749;647750;647751;647752;647753;647754;647755;647756;647757;647758;647759;647760;754295;754296;754297;754298;754299;754300;754301;754302;754303;754304;754305;754306;754307;754308;754309;754310;754311;754312;754313;754314;754315;754316;754317;754318;754319;754320;754321;754322;754323;754324;754325;754326;754327;754328;754329;754330;754331;754332;754333;754334;754335;754336;754337;754338;754339;754340;754341;754342;754343;754344;754345;754346;754347;754348;754349;754350;754351;754352;754353;754354;754355;754356;754357;761178;761179;761180;761181;761182;761183;761184;761185;761186;761187;761188;761189;761190;761191;761192;761193;761194;761195;761196;761197;761198;761199;761200;761201;761202;761203;761204;761205;761206;761207;761208;761209;761210;761211;761212;761213;761214;761215;761216;761217;761218;761219;761220;761221;761222;761223;761224;761225;761226;761227;761228;761229;761230;859680;859681;861912;861913;861914;861915;861916;861917;861918;861919;861920;861921;861922;861923;861924;861925;861926;861927;861928;861929;861930;861931;861932;861933;861934;861935;861936;999740;999741;999742;999743;999744;999745;999746;999747;999748;999749;999750;999751;999752;999753;999754;999755;999756;999757;999758;999759;999760;999761;999762;999763;999764;999765;999766;999767;999768;999769;999770;999771;999772;999773;999774;999775;999776;999777;999778;999779;999780;999781;999782;999783;999784;999785;1356907;1356908;1356909;1356910;1356911;1356912;1356913;1356914;1356915;1356916;1356917;1356918;1356919;1356920;1356921;1356922;1356923;1356924;1356925;1356926;1356927;1356928;1356929;1356930;1356931;1356932;1356933;1356934;1356935;1356936;1356937;1356938;1356939;1356940;1356941;1356942;1356943;1356944;1356945;1356946;1356947;1356948;1356949;1356950;1356951;1356952;1356953;1356954;1356955;1356956;1356957;1356958;1356959;1356960;1356961;1356962;1356963;1356964;1356965;1356966;1356967;1356968;1356969;1356970;1356971;1356972;1356973;1356974;1356975;1356976;1356977;1356978;1356979;1356980;1356981;1356982;1356983;1356984;1356985;1356986;1356987;1356988;1356989;1356990;1356991;1356992;1356993;1356994;1472207;1472208;1472209;1472210;1472211;1472212;1472213;1472214;1472215;1472216;1472217;1472218;1472219;1472220;1472221;1472222;1472223;1472224;1472225;1472226;1472227;1472228;1472229;1472230;1472231;1472232;1472233;1472234;1472235;1472236;1472237;1472238;1472239;1472240;1472241;1472242;1472243;1472244;1472245;1472246;1472247;1472248;1472249;1472250;1472251;1472252;1472253;1472254;1472255;1472256;1472257;1472258;1472259;1472260;1472261;1472262;1472263;1472264;1472265;1472266;1472267;1472268;1472269;1472270;1472521;1472522;1472523;1472524;1472525;1472526;1472527;1472528;1472529;1472530;1472531;1472532;1472533;1472534;1472535;1472536;1472537;1472538;1472539;1472540;1472541;1472542;1472543;1472544;1472545;1472546;1472547;1472548;1472549;1472550;1472551;1472552;1472553;1472554;1472555;1472556;1472557;1472558;1472559;1472560;1472561;1472562;1472563;1472564;1472565;1472566;1472567;1472568;1472569;1472570;1472571;1472572;1472573;1472574;1472575;1472576;1472577;1472578;1472579;1472580;1472581;1472582;1472583;1472584;1472585;1472586;1472587;1472588;1472589;1472590;1472591;1472592;1472593;1472594;1472595;1472596;1472597;1472598;1472599;1472600;1531883;1600746;1600747;1600748;1600749;1600750;1600751;1600752;1600753;1600754;1600755;1600756;1600757;1600758;1600759;1600760;1600761;1703335;1703336;1703337;1703338;1703339;1703340;1703341;1703342;1703343;1703344;1703345;1703346;1703347;1703348;1703349;1703350;1703351;1703352;1703353;1703354;1703355;1703356;1703357;1703358;1703359;1703360;1703361;1703362;1703363;1703364;1703365;1703366;1703367;1703368;1703369;1703370;1703371;1703372;1703373;1703374;1703375;1703376;1703377;1703378;1708356;1708357;1708358;1708359;1708360;1708361;1708362;1708363;1708364;1708365;1708366;1708367;1708368;1708369;1708370;1708371;1708372;1708373;1708374;1708375;1708376;1708377;1708378;1708379;1708380;1708381;1708382;1708383;1708384;1708385;1708386;1708387;1708388;1708389;1708390;1708391;1708392;1708393;1708394;1708395;1708396;1708397;1708398;1708399;1708400;1708401;1708402;1708403;1708404;1708405;1708406;1708407;1708408;1708409;1708410;1708411;1708412;1708413;1708414;1708415;1708416;1708417;1708418;1727795;1740539;1740540;1740541;1740542;1740543;1898810;1898811;1898812;1995752;1995753;1995754;2008465;2008466;2008467;2008468;2008469;2008470;2008471;2008472;2008473;2008474;2054388;2054389;2054390;2054391;2054392;2054393;2054394;2054395;2054396;2054397;2054398;2054399;2054400;2054401;2054402;2054403;2054404;2054405;2054406;2054407;2054408;2054409;2054410;2054411;2054412;2054413;2054414;2054415;2054416;2054417;2054418;2054419;2054420;2054421;2054422;2054423;2054424;2054425;2054426;2054427;2054428;2054429;2054430;2054431;2054432;2054433;2054434;2054435;2054436;2054437;2054438;2054439;2054440;2054441;2054442;2054443;2054444;2054445;2054446;2054447;2054448;2054449;2054450;2184311;2184312;2184313;2184314;2184315;2184316;2184317;2184318;2184319;2184320;2184321;2184322;2184323;2184324;2184325;2184326;2184327;2184328;2184329;2184330;2355910;2355911;2355912;2355913;2355914;2355915;2355916;2355917;2355918;2355919	317989;418850;515274;549625;549639;605321;605324;647707;754349;761208;859680;859681;861912;999740;999748;999765;1356971;1472231;1472584;1531883;1600752;1703352;1708360;1727795;1740541;1898810;1995752;2008472;2054401;2054436;2054444;2184322;2355910
5919	I3L0Q1	CREB-binding protein (Fragment)	CREBBP	2	1	1	1	2	1	1	1	0	0	1	2	1	0	1	1	2	0	1	1	0	0	1	1	0	0	0	0	1	0	1	1	0	0	1	1	0	0	0	0	1	0	1	15.4	8.7	8.7	27.191	254	254	1	-2	NaN	NaN	NaN	0	0	Median	NaN	NaN	NaN	0	0	Median	NaN	NaN	NaN	0	0	Median	NaN	NaN	NaN	0	0	Median	NaN	NaN	NaN	0	0	Median	NaN	NaN	NaN	0	0	Median	NaN	NaN	NaN	0	0	Median	NaN	NaN	NaN	0	0	Median	NaN	NaN	NaN	0	0	Median	NaN	NaN	NaN	0	0	Median	NaN	NaN	NaN	0	0	Median	NaN	NaN	NaN	0	0	Median	NaN	NaN	NaN	0	0	Median	8.7	0	0	8.7	15.4	6.7	0	6.7	6.7	15.4	0	8.7	495820000	0	495820000	52127000	0	52127000	0	0	0	0	0	0	175130000	0	175130000	157750000	0	157750000	0	0	0	0	0	0	0	0	0	0	0	0	61602000	0	61602000	0	0	0	49210000	0	49210000	51299;53695	False;True	57121;57122;60253;60254	1419749;1419750;1419751;1419752;1419753;1419754;1419755;1419756;1480319;1480320;1480321;1480322;1480323;1480324	1419753;1480322
5920	I3L0U1	MKL/myocardin-like protein 2 (Fragment)	MKL2	1	1	1	1	1	1	1	0	0	0	0	0	0	0	0	0	0	0	1	0	0	0	0	0	0	0	0	0	0	0	1	0	0	0	0	0	0	0	0	0	0	0	1	70	70	70	7.8686	70	70	0	7.6834	NaN	NaN	NaN	0	0	Median	NaN	NaN	NaN	0	0	Median	NaN	NaN	NaN	0	0	Median	NaN	NaN	NaN	0	0	Median	NaN	NaN	NaN	0	0	Median	NaN	NaN	NaN	0	0	Median	NaN	NaN	NaN	0	0	Median	NaN	NaN	NaN	0	0	Median	NaN	NaN	NaN	0	0	Median	NaN	NaN	NaN	0	0	Median	NaN	NaN	NaN	0	0	Median	NaN	NaN	NaN	0	0	Median	NaN	NaN	NaN	0	0	Median	0	0	0	0	0	0	0	0	0	0	0	70	4692700	0	4692700	0	0	0	0	0	0	0	0	0	0	0	0	0	0	0	0	0	0	0	0	0	0	0	0	0	0	0	0	0	0	0	0	0	4692700	0	4692700	52330	TRUE	58331	1445249	1445249
5921	I3L213	Phosphorylase b kinase regulatory subunit beta (Fragment)	PHKB	4	1	1	1	4	1	1	1	2	2	1	1	2	1	1	3	2	2	3	1	1	1	1	1	0	1	1	1	1	1	1	1	1	1	1	1	0	1	1	1	1	1	1	33.8	8.1	8.1	23.538	210	210	0.00086182	3.0042	0.82037	0.83611	15.809	16	0	Median	NaN	NaN	NaN	1	0	Median	0.6367	0.84817	15.986	2	0	Median	0.59227	0.72581	7.0423	2	0	Median	NaN	NaN	NaN	1	0	Median	0.35333	0.65798	11.317	2	0	Median	NaN	NaN	NaN	0	0	Median	NaN	NaN	NaN	1	0	Median	NaN	NaN	NaN	1	0	Median	NaN	NaN	NaN	1	0	Median	NaN	NaN	NaN	1	0	Median	1.0365	0.87627	10.483	2	0	Median	1.1467	0.96065	5.0149	2	0	Median	8.1	12.4	18.1	8.1	8.1	14.3	8.1	8.1	23.8	12.4	19.5	23.8	2218300000	1280900000	937470000	241860000	184330000	57530000	389810000	226340000	163470000	155070000	95333000	59736000	153690000	113410000	40285000	216940000	161730000	55208000	0	0	0	160310000	83341000	76966000	97942000	42955000	54987000	98017000	42678000	55340000	60547000	28432000	32115000	356110000	173460000	182650000	288050000	128870000	159180000	61996;62466;80025;83700	False;False;False;True	69912;70426;89958;94118	1684580;1684581;1684582;1684583;1684584;1694630;1694631;2175681;2175682;2175683;2175684;2175685;2281235;2281236;2281237;2281238;2281239;2281240;2281241;2281242;2281243;2281244;2281245;2281246;2281247;2281248;2281249;2281250;2281251;2281252;2281253	1684580;1694630;2175682;2281239
5922	I3NI25	LisH domain-containing protein FOPNL	FOPNL	3;2;2;1;1	3;2;2;1;1	3;2;2;1;1	5	3	3	3	0	0	0	0	0	1	3	0	2	1	0	2	0	0	0	0	0	1	3	0	2	1	0	2	0	0	0	0	0	1	3	0	2	1	0	2	21.2	21.2	21.2	22.128	198	198;108;174;124;128	0	14.22	1.247	1.0036	15.393	7	0	Median	NaN	NaN	NaN	0	0	Median	NaN	NaN	NaN	0	0	Median	NaN	NaN	NaN	0	0	Median	NaN	NaN	NaN	0	0	Median	NaN	NaN	NaN	0	0	Median	NaN	NaN	NaN	1	0	Median	1.296	0.99311	0.14651	2	0	Median	NaN	NaN	NaN	0	0	Median	NaN	NaN	NaN	1	0	Median	NaN	NaN	NaN	1	0	Median	NaN	NaN	NaN	0	0	Median	1.2357	1.0207	2.3852	2	0	Median	0	0	0	0	0	7.1	21.2	0	14.6	7.1	0	14.6	1882200000	866470000	1015700000	0	0	0	0	0	0	0	0	0	0	0	0	0	0	0	327910000	243570000	84335000	344000000	129490000	214500000	0	0	0	56168000	2246700	53922000	622540000	276500000	346040000	0	0	0	531590000	214660000	316940000	27534;70755;87806	True;True;True	30633;79565;98640	755283;1897209;1897210;1897211;2389798;2389799;2389800;2389801;2389802;2389803;2389804;2389805;2389806;2389807	755283;1897209;2389805
5923	J3KNF8	Cytochrome b5 type B	CYB5B	6;5;5;4;2	6;5;5;4;2	6;5;5;4;2	5	6	6	6	2	3	2	3	3	2	4	3	5	4	3	4	2	3	2	3	3	2	4	3	5	4	3	4	2	3	2	3	3	2	4	3	5	4	3	4	62	62	62	16.694	150	150;140;146;131;64	0	153.07	0.94832	0.8128	23.447	108	0	Median	0.60421	0.80683	11.631	11	0	Median	0.55699	0.70789	22.716	9	0	Median	0.56835	0.71944	6.1927	6	0	Median	0.33727	0.65558	31.756	7	0	Median	0.31962	0.57565	16.355	6	0	Median	0.31135	0.59965	27.325	7	0	Median	1.0873	0.83582	21.529	8	0	Median	1.1174	0.91752	14.015	9	0	Median	1.134	0.9124	12.617	10	0	Median	1.0698	0.87442	14.37	14	0	Median	1.1085	0.91181	22.729	11	0	Median	1.0534	0.84778	7.3747	10	0	Median	28.7	44	31.3	44	31.3	31.3	53.3	31.3	54	44	31.3	44	79819000000	51731000000	28088000000	3449200000	2181700000	1267500000	8551000000	6411400000	2139600000	7899400000	6215300000	1684100000	9727000000	8144000000	1583000000	6422700000	5935000000	487700000	7621100000	6754700000	866390000	2032500000	1025600000	1006800000	4793800000	2270100000	2523700000	6710700000	3678300000	3032400000	5434400000	2587300000	2847100000	12072000000	5438000000	6634400000	5105000000	1089400000	4015600000	17499;22013;27641;57575;62689;66706	True;True;True;True;True;True	19419;24399;30749;65048;65049;70665;75090	479201;479202;479203;479204;479205;479206;479207;479208;479209;479210;479211;479212;479213;479214;479215;479216;479217;586065;586066;586067;586068;586069;586070;586071;586072;586073;586074;586075;586076;586077;586078;586079;586080;586081;586082;586083;586084;586085;586086;586087;586088;586089;586090;586091;586092;586093;586094;586095;586096;586097;586098;586099;586100;586101;586102;586103;586104;586105;586106;586107;586108;586109;586110;586111;586112;586113;586114;586115;586116;586117;586118;586119;586120;586121;586122;586123;586124;586125;586126;586127;586128;586129;586130;586131;586132;586133;586134;586135;586136;586137;586138;586139;586140;586141;586142;586143;586144;586145;586146;586147;586148;586149;586150;586151;586152;586153;586154;586155;586156;586157;586158;586159;586160;586161;586162;586163;586164;586165;586166;586167;586168;586169;586170;586171;586172;586173;586174;586175;586176;586177;586178;586179;586180;586181;586182;586183;586184;586185;757878;757879;757880;1591006;1591007;1591008;1591009;1591010;1591011;1591012;1591013;1591014;1591015;1591016;1591017;1591018;1591019;1591020;1591021;1591022;1591023;1591024;1591025;1591026;1698813;1698814;1698815;1698816;1698817;1698818;1698819;1698820;1698821;1796373;1796374;1796375	479205;586070;757878;1591010;1698816;1796374
5924	J3KTD8	Core-binding factor subunit beta (Fragment)	CBFB	4	4	4	1	4	4	4	1	1	2	1	1	1	4	1	2	2	1	1	1	1	2	1	1	1	4	1	2	2	1	1	1	1	2	1	1	1	4	1	2	2	1	1	33.3	33.3	33.3	6.8585	60	60	0	160.88	1.2726	1.0683	21.163	55	0	Median	0.72432	1.0432	8.5961	3	0	Median	NaN	NaN	NaN	1	0	Median	0.7214	0.99715	12.289	7	0	Median	0.40979	0.65714	2.2163	3	0	Median	0.53664	0.98025	17.493	6	0	Median	0.49321	0.97191	22.132	4	0	Median	1.3611	1.1401	31.612	10	0	Median	1.4126	1.1849	9.7276	4	0	Median	1.3591	1.1123	3.2182	8	0	Median	1.3068	1.0864	0.48438	2	0	Median	1.4585	1.1676	0.99728	3	0	Median	1.3915	1.167	2.1003	4	0	Median	33.3	33.3	33.3	33.3	33.3	33.3	33.3	33.3	33.3	33.3	33.3	33.3	26980000000	13140000000	13840000000	1494800000	831200000	663610000	833020000	466330000	366690000	1212500000	725550000	486930000	494320000	323620000	170700000	2633400000	1737900000	895570000	1741800000	1170400000	571400000	4549900000	1923000000	2626900000	2917100000	1236500000	1680600000	5242700000	2199500000	3043300000	462900000	253810000	209080000	1987700000	859160000	1128600000	3409800000	1413500000	1996300000	61543;61544;64184;64185	True;True;True;True	69427;69428;72300;72301	1677801;1677802;1677803;1677804;1730509;1730510;1730511;1730512;1730513;1730514;1730515;1730516;1730517;1730518;1730519;1730520;1730521;1730522;1730523;1730524;1730525;1730526;1730527;1730528;1730529;1730530;1730531;1730532;1730533;1730534;1730535;1730536;1730537;1730538;1730539;1730540;1730541;1730542;1730543;1730544;1730545;1730546;1730547;1730548;1730549;1730550;1730551;1730552;1730553;1730554;1730555;1730556;1730557;1730558;1730559;1730560;1730561;1730562;1730563;1730564;1730565;1730566;1730567;1730568;1730569;1730570;1730571;1730572;1730573;1730574;1730575;1730576;1730577;1730578;1730579	1677801;1677803;1730515;1730540
5925	M0QZD8	Uncharacterized protein	–	4;2	4;2	4;2	2	4	4	4	2	1	4	1	1	2	2	1	2	1	2	1	2	1	4	1	1	2	2	1	2	1	2	1	2	1	4	1	1	2	2	1	2	1	2	1	2	2	2	354.22	3231	3231;550	0.00058216	3.2941	1.2683	1.4162	34.556	64	0	Median	1.1628	1.4522	17.349	5	0	Median	1.0955	1.3978	9.3492	7	0	Median	1.2378	1.5016	55.535	9	0	Median	0.70562	1.2292	6.5247	4	0	Median	0.75965	1.2976	3.7754	4	0	Median	0.53715	0.92725	20.12	5	0	Median	1.9635	1.5263	16.586	5	0	Median	1.9102	1.4776	1.5721	3	0	Median	1.9268	1.4509	85.144	6	0	Median	1.8395	1.459	7.1621	8	0	Median	1.8025	1.3747	5.2901	4	0	Median	1.911	1.5447	3.7058	4	0	Median	0.7	0.5	2	0.5	0.5	1.1	0.7	0.5	1.1	0.5	1.1	0.5	104810000000	44376000000	60438000000	5585800000	2571200000	3014600000	10197000000	4797500000	5399300000	11569000000	5052000000	6517100000	9863700000	5729000000	4134800000	8960700000	5065800000	3894900000	6563400000	3282200000	3281200000	17961000000	6050900000	11910000000	6681400000	2284300000	4397100000	4799200000	1583900000	3215300000	8677400000	3006000000	5671400000	7713900000	2829200000	4884700000	6241300000	2124000000	4117300000	26848;34773;49689;54837	True;True;True;True	29819;38731;55341;61778	735630;735631;735632;735633;735634;735635;735636;735637;735638;735639;735640;735641;735642;735643;735644;735645;735646;735647;735648;735649;735650;735651;735652;735653;735654;735655;735656;735657;735658;735659;735660;735661;735662;735663;735664;735665;735666;735667;735668;735669;735670;735671;735672;735673;735674;735675;735676;735677;735678;735679;735680;735681;735682;735683;735684;735685;735686;735687;735688;735689;735690;735691;735692;735693;735694;735695;735696;735697;735698;735699;735700;735701;735702;735703;735704;735705;735706;735707;735708;735709;735710;735711;735712;735713;735714;735715;735716;735717;735718;735719;735720;735721;735722;735723;735724;735725;735726;735727;969104;969105;969106;1376913;1376914;1376915;1376916;1376917;1376918;1376919;1515855	735702;969104;1376917;1515855
5926	A1L188	Uncharacterized protein C17orf89	C17orf89	1	1	1	1	1	1	1	0	0	0	1	0	0	1	1	1	0	1	1	0	0	0	1	0	0	1	1	1	0	1	1	0	0	0	1	0	0	1	1	1	0	1	1	17.6	17.6	17.6	7.7558	74	74	0	7.663	1.2464	0.99679	26.791	4	0	Median	NaN	NaN	NaN	0	0	Median	NaN	NaN	NaN	0	0	Median	NaN	NaN	NaN	0	0	Median	NaN	NaN	NaN	1	0	Median	NaN	NaN	NaN	0	0	Median	NaN	NaN	NaN	0	0	Median	NaN	NaN	NaN	1	0	Median	NaN	NaN	NaN	1	0	Median	NaN	NaN	NaN	1	0	Median	NaN	NaN	NaN	0	0	Median	NaN	NaN	NaN	0	0	Median	NaN	NaN	NaN	0	0	Median	0	0	0	17.6	0	0	17.6	17.6	17.6	0	17.6	17.6	669990000	204700000	465290000	0	0	0	0	0	0	0	0	0	33113000	26038000	7075000	0	0	0	0	0	0	41399000	16803000	24596000	156650000	29321000	127330000	308640000	132540000	176100000	0	0	0	130190000	0	130190000	0	0	0	40294	TRUE	44973	1131828;1131829;1131830;1131831;1131832;1131833;1131834;1131835;1131836;1131837;1131838;1131839;1131840;1131841	1131837
5927	A2RUR9	Coiled-coil domain-containing protein 144A	CCDC144A	4;1	4;1	1;1	2	4	4	1	1	0	0	1	0	1	0	0	2	0	1	0	1	0	0	1	0	1	0	0	2	0	1	0	0	0	0	0	0	0	0	0	0	0	1	0	4.9	4.9	1.3	165.12	1427	1427;1237	1	-2	0.46959	0.6028	61.936	6	0	Median	NaN	NaN	NaN	1	0	Median	NaN	NaN	NaN	0	0	Median	NaN	NaN	NaN	0	0	Median	NaN	NaN	NaN	1	0	Median	NaN	NaN	NaN	0	0	Median	0.24048	0.48484	12.006	2	0	Median	NaN	NaN	NaN	0	0	Median	NaN	NaN	NaN	0	0	Median	1.4085	1.1782	75.984	2	0	Median	NaN	NaN	NaN	0	0	Median	NaN	NaN	NaN	0	0	Median	NaN	NaN	NaN	0	0	Median	1.2	0	0	1.1	0	1.3	0	0	2.5	0	1.3	0	1477200000	1038900000	438290000	80764000	36533000	44231000	0	0	0	0	0	0	131340000	98291000	33051000	0	0	0	1066200000	852240000	213960000	0	0	0	0	0	0	130940000	51868000	79076000	0	0	0	67975000	0	67975000	0	0	0	34387;48719;61191;75644	True;True;True;True	38257;54281;69030;85018	955725;955726;955727;1355470;1671629;1671630;2033607	955726;1355470;1671630;2033607
5928	A6ND36	Protein FAM83G	FAM83G	12;1	12;1	12;1	2	12	12	12	4	5	5	3	2	3	4	3	7	6	4	5	4	5	5	3	2	3	4	3	7	6	4	5	4	5	5	3	2	3	4	3	7	6	4	5	17.7	17.7	17.7	90.834	823	823;142	0	109.64	4.5313	5.0017	36.196	22	0	Median	4.5917	6.0085	17.937	4	0	Median	NaN	NaN	NaN	1	0	Median	3.3186	4.0495	80.138	3	0	Median	3.1558	5.4396	16.986	2	0	Median	NaN	NaN	NaN	1	0	Median	3.5845	6.7798	9.6012	2	0	Median	5.3131	4.0378	35.695	2	0	Median	NaN	NaN	NaN	1	0	Median	5.4978	4.3567	12.827	2	0	Median	NaN	NaN	NaN	1	0	Median	5.8845	4.5182	10.002	2	0	Median	NaN	NaN	NaN	1	0	Median	8.7	9.1	9.8	4.7	2.8	6.3	8.1	4.7	11.3	10.1	6.1	7.2	5755900000	467240000	5288600000	490350000	70691000	419660000	571610000	37917000	533690000	706720000	64485000	642230000	193630000	41371000	152260000	212200000	6626200	205580000	812490000	83844000	728650000	409300000	41266000	368030000	388350000	16058000	372290000	588860000	31610000	557250000	460700000	11162000	449540000	480440000	43473000	436970000	441200000	18734000	422470000	2297;6909;13126;17780;17781;27299;28413;35643;40698;46421;70039;76869	True;True;True;True;True;True;True;True;True;True;True;True	2576;2577;7837;14661;19759;19760;30371;31594;39719;45425;51695;78792;86371	73559;73560;73561;73562;73563;73564;73565;73566;73567;73568;73569;208642;372675;372676;372677;485519;485520;485521;485522;485523;485524;485525;485526;485527;485528;485529;485530;485531;749568;749569;749570;749571;749572;749573;749574;749575;749576;749577;749578;749579;749580;749581;749582;749583;749584;749585;774924;774925;774926;774927;990337;990338;990339;990340;990341;1142247;1142248;1142249;1142250;1142251;1142252;1142253;1142254;1142255;1142256;1142257;1142258;1142259;1142260;1142261;1142262;1142263;1142264;1142265;1142266;1298819;1298820;1879874;1879875;2067270	73562;208642;372677;485522;485527;749573;774926;990339;1142260;1298819;1879874;2067270
5929	A8MT69	Centromere protein X	STRA13	5;3;2;2	5;3;2;2	5;3;2;2	4	5	5	5	1	2	2	3	3	2	2	4	1	1	1	1	1	2	2	3	3	2	2	4	1	1	1	1	1	2	2	3	3	2	2	4	1	1	1	1	75.3	75.3	75.3	8.9593	81	81;75;66;131	0	13.915	1.0617	1.3739	14.857	18	0	Median	1.0308	1.3424	7.5241	2	0	Median	NaN	NaN	NaN	1	0	Median	NaN	NaN	NaN	1	0	Median	0.84907	1.506	1.1758	2	0	Median	0.71326	1.2724	21.032	3	0	Median	NaN	NaN	NaN	1	0	Median	1.9916	1.6252	2.0474	2	0	Median	1.7	1.406	11.871	2	0	Median	NaN	NaN	NaN	0	0	Median	NaN	NaN	NaN	0	0	Median	1.7059	1.3923	6.1283	2	0	Median	1.7529	1.4534	27.904	2	0	Median	17.3	28.4	28.4	43.2	39.5	28.4	28.4	54.3	21	11.1	17.3	17.3	1121500000	470350000	651180000	141200000	67816000	73381000	36939000	20381000	16558000	8528400	4240400	4288000	159060000	120860000	38198000	66752000	32969000	33783000	20555000	11749000	8806000	98823000	33929000	64895000	384070000	133220000	250860000	80958000	0	80958000	0	0	0	84172000	32080000	52092000	40468000	13106000	27363000	52582;59126;79120;81134;82839	True;True;True;True;True	58698;66772;88905;91212;93165	1451701;1451702;1628695;2141015;2141016;2208299;2208300;2208301;2208302;2208303;2208304;2208305;2208306;2208307;2208308;2208309;2208310;2208311;2208312;2208313;2208314;2208315;2208316;2208317;2256692;2256693;2256694;2256695;2256696;2256697;2256698;2256699;2256700;2256701;2256702;2256703;2256704;2256705;2256706;2256707;2256708;2256709;2256710;2256711;2256712;2256713	1451702;1628695;2141015;2208315;2256694
5930	J3KSB8	MIF4G domain containing isoform 4	MIF4GD	3;3;3;2;2;1;1	3;3;3;2;2;1;1	3;3;3;2;2;1;1	7	3	3	3	1	0	2	2	1	2	2	1	3	0	1	0	1	0	2	2	1	2	2	1	3	0	1	0	1	0	2	2	1	2	2	1	3	0	1	0	30.6	30.6	30.6	19.23	170	170;205;222;90;251;155;170	0	29.1	1.0159	1.098	21.166	11	0	Median	NaN	NaN	NaN	0	0	Median	NaN	NaN	NaN	0	0	Median	0.67942	0.89402	34.366	2	0	Median	NaN	NaN	NaN	0	0	Median	NaN	NaN	NaN	1	0	Median	0.69064	1.2812	2.0591	2	0	Median	NaN	NaN	NaN	1	0	Median	NaN	NaN	NaN	1	0	Median	1.3324	1.098	20.829	3	0	Median	NaN	NaN	NaN	0	0	Median	NaN	NaN	NaN	1	0	Median	NaN	NaN	NaN	0	0	Median	12.9	0	22.9	22.9	12.9	22.9	22.9	12.9	30.6	0	12.9	0	4248500000	2587000000	1661500000	376650000	376650000	0	0	0	0	430060000	242670000	187400000	114810000	114810000	0	637090000	486490000	150600000	344740000	237370000	107370000	874660000	625170000	249490000	211750000	99507000	112240000	637020000	213800000	423220000	0	0	0	621740000	190560000	431170000	0	0	0	40926;71929;77648	True;True;True	45689;80864;87256	1151177;1151178;1151179;1151180;1151181;1151182;1151183;1151184;1151185;1151186;1151187;1151188;1151189;1151190;1151191;1151192;1151193;1151194;1926359;2093016;2093017;2093018;2093019;2093020;2093021;2093022	1151177;1926359;2093021
5931	I3L2L5	Mapk-regulated corepressor-interacting protein 1	FAM195B	6;6;6;4;1	6;6;6;4;1	6;6;6;4;1	5	6	6	6	3	4	4	4	5	4	4	3	4	4	4	5	3	4	4	4	5	4	4	3	4	4	4	5	3	4	4	4	5	4	4	3	4	4	4	5	73.9	73.9	73.9	10.463	92	92;97;118;117;63	0	89.794	1.3669	1.6839	12.988	86	0	Median	1.2337	1.7235	20.626	5	0	Median	1.2371	1.6561	17.899	10	0	Median	1.2663	1.673	11.684	8	0	Median	0.8129	1.6805	9.5199	6	0	Median	0.90683	1.7071	5.8564	9	0	Median	0.81087	1.6078	11.535	11	0	Median	2.0458	1.6974	9.4332	5	0	Median	2.2125	1.835	20.424	6	0	Median	2.0401	1.7248	10.765	9	0	Median	1.9306	1.6653	10.022	4	0	Median	1.95	1.7058	14.078	5	0	Median	1.9218	1.5905	11.38	8	0	Median	48.9	42.4	42.4	42.4	62	42.4	60.9	42.4	60.9	42.4	42.4	54.3	32502000000	13053000000	19449000000	1633200000	856260000	776910000	3458700000	1339500000	2119200000	2212300000	961440000	1250900000	1692700000	891590000	801090000	4457400000	2619400000	1838000000	2720900000	1445300000	1275600000	4490500000	1158000000	3332500000	1432000000	562340000	869650000	3494100000	1191500000	2302600000	1626100000	291450000	1334700000	2570100000	878720000	1691400000	2713800000	857690000	1856100000	11824;21511;26964;69287;72857;72858	True;True;True;True;True;True	13216;23846;29949;29950;77955;81894;81895	337301;337302;337303;574485;574486;574487;574488;574489;574490;574491;574492;574493;574494;574495;574496;574497;574498;574499;574500;574501;574502;574503;574504;574505;574506;574507;574508;574509;574510;574511;574512;574513;574514;574515;574516;574517;574518;574519;574520;574521;574522;574523;574524;574525;739035;739036;739037;739038;739039;739040;739041;739042;739043;739044;739045;739046;739047;739048;739049;739050;739051;739052;739053;739054;739055;739056;739057;739058;739059;739060;739061;739062;739063;739064;739065;739066;739067;739068;739069;739070;739071;739072;739073;739074;739075;739076;739077;739078;739079;739080;739081;739082;739083;739084;739085;739086;739087;739088;739089;739090;739091;739092;1862755;1862756;1862757;1862758;1862759;1862760;1862761;1862762;1862763;1862764;1952235;1952236;1952237;1952238;1952239;1952240;1952241;1952242;1952243;1952244;1952245;1952246;1952247;1952248;1952249;1952250;1952251;1952252;1952253;1952254;1952255;1952256;1952257;1952258;1952259;1952260;1952261;1952262;1952263;1952264;1952265;1952266;1952267;1952268;1952269;1952270;1952271;1952272;1952273;1952274;1952275;1952276;1952277;1952278;1952279;1952280;1952281;1952282;1952283;1952284;1952285;1952286;1952287;1952288;1952289;1952290;1952291;1952292;1952293;1952294;1952295;1952296;1952297	337303;574488;739086;1862758;1952272;1952284
5932	O00159	Unconventional myosin-Ic	MYO1C	70;68;16	70;68;16	48;46;1	3	70	70	48	49	45	51	49	52	52	51	48	46	48	52	47	49	45	51	49	52	52	51	48	46	48	52	47	34	30	37	35	38	37	35	33	31	37	35	32	56.2	56.2	39.5	121.68	1063	1063;1039;169	0	323.31	1.0672	1.2082	17.642	1552	0	Median	0.96318	1.2989	18.713	128	0	Median	0.95716	1.2715	15.461	124	0	Median	1.0119	1.3128	13.746	144	0	Median	0.68739	1.3198	18.711	131	0	Median	0.70277	1.3016	18.7	144	0	Median	0.67686	1.3262	20.688	145	0	Median	1.4223	1.1587	14.647	124	0	Median	1.3967	1.1539	14.677	105	0	Median	1.3852	1.138	17.15	127	0	Median	1.3916	1.1646	13.712	115	0	Median	1.4072	1.1451	17.267	136	0	Median	1.3739	1.1336	12.458	129	0	Median	46.5	42	48.7	46.9	46.2	49.1	46.2	43.6	43.7	48.9	46	43.8	1116700000000	535480000000	581220000000	96917000000	49776000000	47141000000	127660000000	62963000000	64702000000	84785000000	41752000000	43033000000	91159000000	54806000000	36353000000	97325000000	57073000000	40252000000	92718000000	54656000000	38062000000	122700000000	49038000000	73659000000	77244000000	32128000000	45116000000	85814000000	33840000000	51974000000	56295000000	23585000000	32710000000	105020000000	43308000000	61708000000	79060000000	32554000000	46506000000	1399;4724;7298;8929;10483;11800;12392;12393;12597;12648;12649;20338;21570;24258;24697;24756;25928;25929;28897;30122;33114;33134;33135;38408;40204;40725;43572;43844;46571;46572;46631;46809;54007;54008;55119;55120;55313;56822;57056;57057;57104;58788;60402;60846;60847;61442;62947;63712;64847;65903;67650;67676;67677;69892;71955;72976;74208;74209;75903;79542;79543;81158;81159;81878;81879;83405;85777;86847;87128;87557	True;True;True;True;True;True;True;True;True;True;True;True;True;True;True;True;True;True;True;True;True;True;True;True;True;True;True;True;True;True;True;True;True;True;True;True;True;True;True;True;True;True;True;True;True;True;True;True;True;True;True;True;True;True;True;True;True;True;True;True;True;True;True;True;True;True;True;True;True;True	1558;5327;8282;10066;11765;13190;13871;13872;13873;14095;14147;14148;14149;22551;23910;26961;27435;27497;28822;28823;32132;33491;36830;36853;36854;42880;44877;45452;48567;48878;51860;51861;51926;51927;52117;60683;60684;60685;60686;62098;62099;62100;62358;64165;64441;64442;64443;64498;66411;68159;68635;68636;68637;69320;70944;71779;73034;74191;76133;76159;76160;78627;80893;82022;83393;83394;85298;89390;89391;91239;91240;92115;92116;92117;93789;96389;97563;97876;97877;98375	44506;44507;44508;44509;44510;44511;44512;44513;44514;44515;44516;44517;44518;44519;44520;44521;44522;44523;44524;44525;44526;44527;44528;44529;44530;44531;44532;145313;145314;145315;145316;145317;145318;145319;145320;145321;145322;145323;145324;145325;145326;145327;145328;145329;145330;145331;145332;145333;145334;145335;145336;145337;145338;145339;145340;145341;145342;145343;145344;145345;145346;145347;145348;221756;221757;263218;263219;263220;263221;263222;263223;263224;263225;263226;263227;263228;263229;263230;263231;263232;263233;263234;263235;263236;263237;263238;263239;263240;263241;263242;263243;263244;263245;263246;263247;263248;263249;263250;263251;263252;263253;263254;263255;263256;263257;263258;263259;263260;263261;263262;263263;263264;263265;263266;263267;263268;263269;263270;263271;263272;263273;263274;263275;263276;302211;302212;302213;302214;302215;302216;302217;302218;302219;302220;302221;302222;302223;302224;302225;302226;302227;302228;302229;302230;302231;302232;302233;302234;302235;302236;302237;302238;302239;302240;302241;302242;302243;302244;302245;302246;302247;302248;302249;302250;302251;302252;302253;302254;302255;302256;302257;302258;302259;302260;302261;302262;302263;302264;302265;302266;302267;336928;336929;336930;336931;336932;336933;336934;336935;336936;336937;336938;336939;336940;336941;336942;336943;355811;355812;355813;355814;355815;355816;355817;355818;355819;355820;355821;355822;355823;355824;355825;355826;355827;355828;355829;355830;355831;355832;355833;355834;355835;355836;355837;355838;355839;355840;355841;355842;355843;355844;355845;355846;355847;355848;355849;355850;355851;355852;355853;355854;355855;355856;355857;355858;355859;355860;355861;355862;355863;355864;355865;355866;355867;355868;355869;355870;355871;355872;355873;355874;355875;355876;355877;355878;355879;355880;355881;360065;360066;360067;360068;360069;360070;360071;360072;360073;360074;360075;360076;360077;360078;360079;360080;360081;360082;360083;360084;360994;360995;360996;360997;360998;360999;361000;361001;361002;361003;361004;361005;361006;361007;361008;361009;361010;361011;361012;361013;361014;361015;361016;361017;361018;361019;361020;361021;361022;361023;361024;361025;361026;361027;361028;361029;361030;361031;361032;361033;361034;361035;361036;361037;361038;361039;361040;361041;361042;361043;361044;361045;361046;361047;361048;361049;361050;361051;361052;361053;361054;361055;361056;361057;361058;361059;361060;361061;361062;361063;361064;361065;361066;361067;361068;361069;361070;361071;361072;361073;361074;361075;361076;361077;361078;361079;361080;361081;361082;361083;361084;361085;361086;361087;361088;361089;361090;361091;361092;361093;361094;361095;361096;361097;361098;361099;361100;361101;361102;361103;361104;361105;361106;361107;361108;361109;361110;361111;542263;542264;542265;542266;542267;542268;542269;542270;542271;576093;576094;576095;576096;576097;576098;576099;576100;576101;576102;576103;576104;576105;576106;576107;576108;576109;576110;576111;576112;576113;576114;576115;576116;576117;576118;576119;576120;576121;576122;576123;576124;576125;576126;576127;576128;576129;576130;576131;576132;576133;576134;576135;576136;576137;576138;576139;576140;653531;653532;653533;653534;653535;653536;653537;653538;653539;653540;653541;653542;653543;653544;653545;653546;653547;653548;653549;653550;653551;653552;653553;653554;653555;653556;653557;653558;653559;653560;653561;653562;653563;653564;653565;653566;653567;653568;653569;653570;653571;653572;653573;653574;653575;653576;653577;653578;653579;653580;653581;653582;653583;653584;653585;653586;653587;653588;653589;653590;653591;653592;653593;653594;653595;653596;653597;653598;653599;653600;653601;653602;653603;653604;653605;653606;653607;653608;653609;653610;653611;653612;653613;665135;665136;665137;665138;665139;665140;665141;665142;665143;665144;665145;665146;665147;665148;665149;665150;665151;665152;665153;665154;665155;665156;665157;665158;665159;665160;665161;665162;665163;665164;665165;665166;665167;665168;665169;665170;665171;665172;665173;665174;666181;666182;666183;666184;666185;666186;666187;666188;666189;666190;666191;666192;666193;666194;666195;666196;666197;666198;666199;666200;666201;666202;666203;666204;666205;666206;666207;666208;666209;666210;666211;666212;666213;666214;666215;666216;666217;666218;666219;666220;666221;666222;666223;666224;666225;666226;666227;666228;666229;666230;666231;666232;666233;666234;666235;666236;666237;666238;666239;666240;666241;666242;666243;666244;666245;666246;666247;666248;666249;702595;702596;702597;702598;702599;702600;702601;702602;702603;702604;702605;702606;702607;702608;702609;702610;702611;702612;702613;702614;702615;702616;702617;702618;702619;702620;702621;702622;702623;702624;702625;702626;702627;702628;702629;702630;702631;702632;702633;702634;702635;702636;702637;702638;702639;702640;702641;702642;702643;702644;702645;702646;702647;702648;702649;702650;702651;702652;702653;702654;702655;702656;702657;702658;702659;702660;702661;702662;702663;702664;702665;702666;702667;702668;702669;702670;702671;702672;702673;702674;702675;702676;702677;702678;702679;702680;702681;702682;702683;702684;702685;702686;702687;702688;702689;702690;702691;702692;702693;702694;702695;702696;702697;702698;702699;702700;702701;702702;702703;702704;702705;702706;702707;702708;702709;702710;702711;702712;702713;702714;702715;702716;702717;702718;702719;702720;702721;702722;702723;702724;702725;702726;702727;702728;702729;702730;702731;702732;702733;702734;702735;702736;702737;702738;702739;702740;702741;702742;702743;702744;702745;702746;702747;702748;702749;702750;702751;702752;702753;702754;702755;702756;787595;787596;787597;787598;787599;787600;787601;787602;787603;787604;787605;787606;787607;787608;787609;787610;787611;787612;787613;787614;787615;787616;787617;787618;787619;787620;787621;787622;787623;787624;787625;787626;787627;787628;787629;787630;787631;787632;787633;787634;787635;787636;787637;787638;787639;787640;787641;787642;787643;787644;787645;787646;787647;787648;787649;787650;787651;787652;787653;787654;787655;787656;787657;787658;787659;787660;787661;787662;787663;787664;787665;787666;787667;787668;787669;787670;787671;787672;787673;787674;787675;787676;787677;787678;787679;787680;787681;787682;787683;787684;787685;787686;787687;787688;787689;787690;787691;787692;787693;787694;787695;787696;787697;787698;787699;787700;787701;787702;787703;787704;787705;787706;787707;787708;787709;787710;787711;787712;787713;787714;787715;787716;787717;787718;787719;787720;787721;787722;787723;787724;823650;823651;913232;913233;913234;913235;913236;913237;913238;913239;913240;913241;913242;913243;913244;913245;913246;913247;913248;913249;913250;913251;913252;913253;913254;913255;913256;913257;913258;913259;913260;913261;913262;913263;913264;913265;913266;913267;913268;913269;913270;913271;913272;913273;913274;913275;913276;913277;913278;913279;913280;913281;913282;913283;913284;913285;913286;913287;913288;913289;913290;913291;913292;913293;913294;913295;913296;913297;913298;913299;913300;913301;913302;913303;913304;913305;913306;913307;913308;913309;913310;913655;913656;913657;913658;913659;913660;913661;913662;913663;913664;913665;913666;913667;913668;913669;913670;913671;913672;913673;913674;913675;913676;913677;913678;913679;913680;913681;913682;913683;913684;913685;913686;913687;913688;913689;913690;913691;913692;913693;913694;913695;913696;913697;1076975;1076976;1076977;1076978;1076979;1129233;1129234;1129235;1142950;1222616;1222617;1222618;1222619;1222620;1222621;1222622;1222623;1222624;1222625;1222626;1222627;1222628;1222629;1222630;1222631;1222632;1222633;1222634;1222635;1222636;1222637;1222638;1222639;1222640;1222641;1222642;1222643;1222644;1222645;1222646;1222647;1222648;1222649;1230316;1230317;1230318;1304523;1304524;1304525;1304526;1304527;1304528;1304529;1304530;1304531;1304532;1304533;1304534;1304535;1304536;1304537;1304538;1304539;1304540;1304541;1304542;1304543;1304544;1304545;1304546;1304547;1304548;1304549;1304550;1304551;1304552;1304553;1304554;1304555;1304556;1304557;1304558;1304559;1304560;1304561;1304562;1304563;1304564;1304565;1304566;1304567;1304568;1304569;1304570;1304571;1304572;1304573;1304574;1304575;1304576;1304577;1304578;1304579;1304580;1304581;1304582;1304583;1304584;1304585;1304586;1304587;1304588;1304589;1304590;1304591;1304592;1304593;1304594;1304595;1304596;1304597;1304598;1304599;1304600;1304601;1304602;1304603;1304604;1304605;1304606;1304607;1304608;1304609;1304610;1304611;1304612;1304613;1305760;1305761;1305762;1305763;1305764;1305765;1305766;1305767;1305768;1305769;1305770;1305771;1305772;1305773;1305774;1305775;1305776;1305777;1305778;1305779;1305780;1305781;1305782;1305783;1305784;1305785;1305786;1305787;1305788;1305789;1305790;1305791;1305792;1305793;1305794;1305795;1305796;1305797;1305798;1305799;1305800;1305801;1305802;1305803;1305804;1305805;1305806;1305807;1305808;1305809;1305810;1305811;1305812;1305813;1305814;1305815;1305816;1305817;1305818;1305819;1305820;1305821;1305822;1305823;1305824;1305825;1305826;1305827;1305828;1305829;1305830;1305831;1305832;1305833;1305834;1305835;1305836;1305837;1305838;1305839;1305840;1305841;1305842;1305843;1305844;1305845;1305846;1305847;1305848;1305849;1305850;1305851;1305852;1305853;1305854;1305855;1305856;1305857;1305858;1305859;1305860;1305861;1305862;1305863;1305864;1305865;1305866;1305867;1305868;1305869;1305870;1305871;1305872;1305873;1305874;1305875;1305876;1305877;1305878;1305879;1305880;1305881;1305882;1309879;1309880;1309881;1309882;1309883;1309884;1309885;1309886;1309887;1309888;1309889;1309890;1309891;1309892;1309893;1309894;1309895;1309896;1309897;1309898;1309899;1309900;1309901;1309902;1309903;1309904;1309905;1309906;1309907;1309908;1309909;1309910;1309911;1309912;1309913;1309914;1309915;1309916;1309917;1309918;1309919;1309920;1309921;1309922;1309923;1309924;1309925;1309926;1309927;1309928;1309929;1309930;1489909;1489910;1489911;1489912;1489913;1489914;1489915;1489916;1489917;1489918;1489919;1489920;1489921;1489922;1489923;1489924;1489925;1489926;1489927;1489928;1489929;1489930;1489931;1489932;1489933;1489934;1489935;1489936;1489937;1489938;1489939;1489940;1489941;1489942;1489943;1489944;1489945;1489946;1489947;1489948;1489949;1489950;1489951;1489952;1489953;1489954;1489955;1489956;1489957;1489958;1489959;1489960;1489961;1489962;1489963;1489964;1489965;1489966;1489967;1489968;1489969;1489970;1489971;1489972;1489973;1489974;1489975;1489976;1489977;1489978;1489979;1489980;1489981;1489982;1489983;1489984;1489985;1489986;1489987;1489988;1489989;1489990;1489991;1489992;1489993;1489994;1489995;1489996;1489997;1489998;1489999;1490000;1490001;1490002;1490003;1490004;1490005;1490006;1490007;1490008;1490009;1490010;1490011;1490012;1490013;1490014;1490015;1490016;1490017;1490018;1490019;1490020;1490021;1490022;1490023;1490024;1490025;1490026;1490027;1490028;1490029;1490030;1490031;1490032;1490033;1490034;1490035;1490036;1490037;1490038;1490039;1490040;1490041;1490042;1490043;1490044;1490045;1490046;1490047;1490048;1490049;1490050;1490051;1490052;1490053;1490054;1490055;1490056;1490057;1490058;1490059;1490060;1490061;1490062;1490063;1490064;1490065;1490066;1490067;1490068;1522591;1522592;1522593;1522594;1522595;1522596;1522597;1522598;1522599;1522600;1522601;1522602;1522603;1522604;1522605;1522606;1522607;1522608;1522609;1522610;1522611;1522612;1522613;1522614;1522615;1522616;1522617;1522618;1522619;1522620;1522621;1522622;1522623;1522624;1522625;1522626;1522627;1522628;1522629;1522630;1522631;1522632;1522633;1522634;1522635;1522636;1522637;1522638;1522639;1522640;1522641;1522642;1522643;1522644;1522645;1522646;1522647;1522648;1522649;1522650;1522651;1522652;1522653;1522654;1522655;1522656;1522657;1522658;1522659;1522660;1522661;1522662;1522663;1522664;1522665;1522666;1522667;1522668;1522669;1522670;1522671;1522672;1522673;1522674;1522675;1522676;1522677;1522678;1522679;1522680;1522681;1522682;1522683;1522684;1522685;1522686;1522687;1522688;1522689;1522690;1522691;1522692;1522693;1522694;1522695;1522696;1522697;1522698;1522699;1522700;1522701;1522702;1522703;1522704;1522705;1522706;1522707;1522708;1522709;1522710;1522711;1522712;1522713;1522714;1522715;1522716;1522717;1522718;1522719;1522720;1522721;1522722;1522723;1522724;1522725;1522726;1522727;1522728;1522729;1522730;1522731;1522732;1522733;1522734;1522735;1522736;1522737;1522738;1522739;1522740;1522741;1522742;1522743;1522744;1522745;1522746;1522747;1522748;1522749;1522750;1522751;1522752;1522753;1522754;1522755;1522756;1522757;1522758;1522759;1522760;1522761;1522762;1522763;1522764;1522765;1522766;1522767;1522768;1522769;1522770;1522771;1522772;1522773;1522774;1522775;1522776;1522777;1522778;1522779;1522780;1522781;1522782;1522783;1522784;1522785;1522786;1522787;1522788;1522789;1522790;1522791;1522792;1522793;1522794;1522795;1522796;1522797;1522798;1522799;1528295;1571888;1577328;1577329;1577330;1577331;1577332;1577333;1577334;1577335;1577336;1577337;1577338;1577339;1577340;1577341;1577342;1577343;1577344;1577345;1577346;1577347;1577348;1577349;1577350;1577351;1577352;1577353;1577354;1577355;1577356;1577357;1577358;1577359;1577360;1577361;1577362;1577363;1577364;1577365;1577366;1577367;1577368;1577369;1577370;1577371;1577372;1577373;1577374;1577375;1577376;1577377;1577378;1577379;1577380;1577381;1577382;1577383;1577384;1577385;1577386;1577387;1577388;1577389;1577390;1577391;1577392;1577393;1577394;1577395;1577396;1577397;1577398;1577399;1577400;1577401;1577402;1577403;1577404;1577405;1577406;1577407;1577408;1577409;1577410;1577411;1577412;1577413;1577414;1577415;1577416;1577417;1577418;1577419;1577420;1577421;1577422;1577423;1577424;1577425;1577426;1577427;1577428;1577429;1577430;1577431;1577432;1577433;1577434;1577435;1577436;1577437;1577438;1577439;1577440;1577441;1577442;1577443;1577444;1577445;1577446;1577447;1577448;1577449;1577450;1577451;1577452;1577453;1577454;1577455;1577456;1577457;1577458;1577459;1577460;1577461;1577462;1577463;1577464;1577465;1577466;1577467;1577468;1577469;1577470;1577471;1577472;1577473;1577474;1577475;1577476;1577477;1577478;1577479;1577480;1577481;1577482;1577483;1577484;1577485;1577486;1577487;1577488;1577489;1577490;1577491;1577492;1577493;1577494;1577495;1577496;1577497;1577498;1577499;1577500;1577501;1577502;1577503;1577504;1577505;1579051;1579052;1579053;1579054;1579055;1579056;1579057;1579058;1579059;1579060;1579061;1579062;1579063;1579064;1579065;1579066;1579067;1579068;1579069;1579070;1579071;1579072;1579073;1579074;1579075;1579076;1579077;1579078;1579079;1579080;1579081;1579082;1579083;1579084;1579085;1579086;1579087;1579088;1579089;1579090;1579091;1579092;1579093;1579094;1579095;1579096;1579097;1579098;1579099;1579100;1579101;1579102;1579103;1579104;1579105;1579106;1579107;1579108;1579109;1579110;1579111;1579112;1579113;1579114;1579115;1579116;1619729;1619730;1619731;1619732;1619733;1619734;1619735;1619736;1619737;1619738;1619739;1619740;1619741;1619742;1619743;1619744;1619745;1619746;1619747;1619748;1619749;1619750;1619751;1619752;1619753;1619754;1654288;1654289;1654290;1654291;1654292;1654293;1654294;1654295;1654296;1654297;1654298;1654299;1654300;1654301;1654302;1654303;1654304;1654305;1654306;1654307;1654308;1654309;1654310;1654311;1654312;1654313;1654314;1654315;1654316;1654317;1654318;1654319;1654320;1654321;1654322;1654323;1654324;1654325;1654326;1654327;1654328;1654329;1654330;1654331;1654332;1654333;1654334;1654335;1654336;1654337;1654338;1654339;1654340;1654341;1654342;1654343;1654344;1654345;1654346;1654347;1654348;1654349;1654350;1654351;1654352;1654353;1654354;1654355;1654356;1654357;1654358;1654359;1654360;1654361;1654362;1654363;1654364;1654365;1654366;1654367;1654368;1654369;1654370;1654371;1654372;1654373;1654374;1654375;1654376;1654377;1654378;1654379;1654380;1654381;1654382;1654383;1654384;1654385;1663935;1663936;1663937;1663938;1663939;1663940;1663941;1663942;1663943;1663944;1663945;1663946;1663947;1663948;1663949;1663950;1663951;1663952;1663953;1663954;1663955;1663956;1663957;1663958;1663959;1663960;1663961;1663962;1663963;1663964;1663965;1663966;1663967;1663968;1663969;1663970;1663971;1663972;1663973;1663974;1663975;1663976;1663977;1663978;1663979;1663980;1663981;1663982;1663983;1663984;1663985;1663986;1663987;1663988;1663989;1663990;1663991;1663992;1663993;1663994;1663995;1663996;1663997;1663998;1663999;1664000;1664001;1664002;1664003;1664004;1664005;1664006;1664007;1664008;1664009;1664010;1664011;1664012;1664013;1664014;1664015;1664016;1664017;1664018;1664019;1664020;1664021;1664022;1664023;1664024;1664025;1664026;1664027;1664028;1664029;1664030;1664031;1664032;1664033;1664034;1664035;1664036;1664037;1664038;1664039;1664040;1664041;1664042;1664043;1664044;1664045;1664046;1664047;1664048;1664049;1664050;1664051;1664052;1664053;1664054;1664055;1664056;1664057;1664058;1664059;1664060;1664061;1664062;1664063;1664064;1664065;1664066;1664067;1664068;1664069;1664070;1664071;1664072;1664073;1664074;1664075;1664076;1664077;1664078;1664079;1664080;1664081;1664082;1664083;1664084;1664085;1664086;1664087;1664088;1664089;1664090;1664091;1664092;1664093;1664094;1664095;1664096;1664097;1664098;1664099;1676295;1676296;1676297;1676298;1676299;1676300;1676301;1676302;1676303;1676304;1676305;1676306;1676307;1676308;1676309;1676310;1676311;1676312;1676313;1676314;1676315;1676316;1676317;1676318;1676319;1676320;1676321;1676322;1676323;1676324;1676325;1703089;1703090;1703091;1721473;1746412;1746413;1746414;1746415;1746416;1770085;1770086;1770087;1823616;1823617;1823618;1823619;1823620;1823621;1823622;1823623;1823624;1823625;1823626;1823627;1823628;1823629;1823630;1823631;1823632;1823633;1823634;1823635;1823636;1823637;1823638;1823639;1823640;1823641;1823642;1823643;1823644;1823645;1824251;1824252;1824253;1824254;1824255;1824256;1824257;1824258;1824259;1824260;1824261;1824262;1824263;1824264;1824265;1824266;1824267;1824268;1824269;1824270;1824271;1824272;1824273;1824274;1824275;1824276;1824277;1824278;1824279;1824280;1824281;1824282;1824283;1824284;1824285;1824286;1824287;1824288;1824289;1824290;1824291;1824292;1824293;1824294;1824295;1824296;1824297;1824298;1824299;1824300;1824301;1824302;1824303;1824304;1824305;1824306;1824307;1824308;1824309;1824310;1824311;1824312;1824313;1824314;1824315;1824316;1824317;1824318;1824319;1824320;1824321;1824322;1824323;1824324;1824325;1876385;1876386;1876387;1927152;1927153;1927154;1927155;1927156;1927157;1927158;1955173;1955174;1955175;1955176;1955177;1955178;1955179;1955180;1955181;1955182;1955183;1955184;1955185;1955186;1955187;1955188;1955189;1955190;1955191;1955192;1955193;1955194;1955195;1955196;1955197;1955198;1955199;1955200;1955201;1996231;1996232;1996233;1996234;1996235;1996236;1996237;1996238;1996239;1996240;1996241;1996242;1996243;1996244;1996245;1996246;1996247;1996248;1996249;1996250;1996251;1996252;1996253;1996254;1996255;1996256;1996257;1996258;1996259;1996260;1996261;1996262;1996263;1996264;1996265;1996266;1996267;1996268;1996269;1996270;1996271;1996272;1996273;1996274;1996275;1996276;1996277;1996278;1996279;1996280;1996281;1996282;1996283;1996284;1996285;1996286;1996287;1996288;1996289;1996290;1996291;1996292;1996293;1996294;1996295;1996296;1996297;1996298;2039509;2039510;2039511;2039512;2039513;2039514;2039515;2039516;2039517;2039518;2039519;2039520;2039521;2039522;2039523;2039524;2039525;2039526;2039527;2039528;2039529;2039530;2039531;2039532;2039533;2039534;2039535;2154210;2154211;2154212;2154213;2154214;2154215;2154216;2154217;2154218;2154219;2154220;2154221;2154222;2154223;2154224;2154225;2154226;2154227;2154228;2154229;2154230;2154231;2154232;2154233;2154234;2154235;2154236;2154237;2154238;2154239;2154240;2154241;2154242;2154243;2154244;2154245;2154246;2154247;2154248;2154249;2208945;2208946;2208947;2208948;2208949;2208950;2208951;2208952;2208953;2208954;2208955;2208956;2208957;2208958;2208959;2208960;2208961;2208962;2208963;2208964;2208965;2208966;2208967;2208968;2208969;2208970;2208971;2208972;2208973;2208974;2208975;2208976;2208977;2208978;2208979;2208980;2208981;2208982;2208983;2208984;2208985;2208986;2208987;2208988;2208989;2208990;2208991;2208992;2208993;2208994;2208995;2208996;2208997;2208998;2208999;2209000;2209001;2209002;2209003;2209004;2209005;2209006;2209007;2209008;2209009;2209010;2209011;2209012;2209013;2209014;2209015;2209016;2209017;2209018;2209019;2209020;2209021;2209022;2209023;2209024;2209025;2209026;2209027;2209028;2209029;2209030;2209031;2209032;2209033;2209034;2209035;2209036;2209037;2209038;2209039;2232555;2232556;2232557;2232558;2232559;2232560;2232561;2232562;2232563;2232564;2232565;2232566;2232567;2232568;2232569;2232570;2232571;2232572;2232573;2232574;2232575;2232576;2232577;2232578;2232579;2232580;2232581;2232582;2232583;2232584;2232585;2232586;2232587;2232588;2232589;2232590;2232591;2232592;2232593;2232594;2232595;2232596;2232597;2232598;2232599;2232600;2232601;2232602;2232603;2232604;2232605;2232606;2232607;2232608;2232609;2232610;2232611;2232612;2232613;2232614;2232615;2232616;2232617;2232618;2232619;2232620;2232621;2232622;2232623;2232624;2232625;2232626;2232627;2232628;2232629;2232630;2232631;2232632;2232633;2232634;2232635;2232636;2232637;2232638;2232639;2232640;2232641;2232642;2232643;2232644;2232645;2232646;2232647;2232648;2232649;2232650;2232651;2232652;2232653;2232654;2232655;2232656;2272453;2272454;2272455;2272456;2272457;2272458;2272459;2272460;2272461;2272462;2272463;2272464;2272465;2272466;2272467;2272468;2272469;2272470;2272471;2272472;2272473;2272474;2272475;2272476;2272477;2272478;2272479;2272480;2272481;2272482;2272483;2272484;2272485;2272486;2272487;2272488;2272489;2272490;2272491;2272492;2272493;2272494;2272495;2272496;2272497;2272498;2336355;2336356;2336357;2336358;2336359;2336360;2336361;2336362;2336363;2336364;2336365;2336366;2336367;2364449;2364450;2364451;2364452;2364453;2364454;2364455;2364456;2364457;2364458;2364459;2364460;2364461;2364462;2364463;2364464;2364465;2364466;2364467;2364468;2364469;2364470;2364471;2364472;2364473;2364474;2364475;2364476;2364477;2364478;2364479;2364480;2364481;2364482;2364483;2364484;2364485;2364486;2364487;2364488;2364489;2364490;2364491;2364492;2364493;2364494;2364495;2364496;2364497;2364498;2364499;2364500;2364501;2364502;2364503;2364504;2364505;2364506;2364507;2372060;2372061;2372062;2372063;2372064;2372065;2372066;2372067;2372068;2372069;2372070;2372071;2372072;2372073;2372074;2372075;2372076;2372077;2372078;2372079;2372080;2372081;2372082;2372083;2372084;2372085;2372086;2372087;2372088;2372089;2372090;2372091;2372092;2372093;2372094;2372095;2372096;2372097;2372098;2372099;2372100;2372101;2372102;2372103;2372104;2372105;2372106;2372107;2372108;2372109;2372110;2372111;2372112;2372113;2372114;2384678;2384679;2384680;2384681;2384682	44531;145322;221757;263233;302235;336940;355813;355826;360082;361041;361100;542267;576131;653598;665170;666231;702644;702730;787655;823651;913291;913655;913682;1076979;1129234;1142950;1222643;1230317;1304548;1304613;1305779;1309924;1489939;1490042;1522635;1522732;1528295;1571888;1577351;1577447;1579054;1619733;1654365;1664060;1664089;1676318;1703091;1721473;1746416;1770086;1823628;1824252;1824278;1876385;1927157;1955192;1996232;1996265;2039513;2154212;2154232;2208966;2209024;2232583;2232656;2272493;2336366;2364450;2372073;2384680
5933	O00231	26S proteasome non-ATPase regulatory subunit 11	PSMD11	30;13;3;2	30;13;3;2	30;13;3;2	4	30	30	30	23	19	24	26	23	26	22	24	23	24	22	25	23	19	24	26	23	26	22	24	23	24	22	25	23	19	24	26	23	26	22	24	23	24	22	25	67.3	67.3	67.3	47.463	422	422;188;90;45	0	323.31	0.94216	0.95987	20.162	668	0	Median	0.65953	0.90758	12.168	47	0	Median	0.64911	0.87274	14.716	45	0	Median	0.67606	0.88898	13.875	69	0	Median	0.43015	0.84238	21.906	50	0	Median	0.43888	0.81793	19.075	51	0	Median	0.41358	0.82995	16.409	61	0	Median	1.2903	1.0763	9.1139	57	0	Median	1.2679	1.0446	27.053	50	0	Median	1.2644	1.0592	11.224	63	0	Median	1.2943	1.0931	20.464	51	0	Median	1.3045	1.0988	11.053	63	0	Median	1.2823	1.0811	13.575	61	0	Median	64.2	47.4	60.4	65.2	60.7	65.2	60.9	62.6	50.2	57.3	55.9	65.2	484780000000	260350000000	224430000000	35746000000	21483000000	14263000000	39106000000	23952000000	15154000000	42093000000	25073000000	17021000000	36057000000	25426000000	10631000000	40292000000	28300000000	11992000000	43957000000	31196000000	12761000000	59347000000	24825000000	34522000000	34227000000	14588000000	19638000000	40008000000	17267000000	22741000000	24318000000	9185900000	15132000000	50632000000	21746000000	28886000000	38993000000	17309000000	21684000000	72;1822;4494;4824;6101;6102;10895;10896;14233;14234;18267;21195;21196;34690;39041;48221;51388;51389;51727;52271;62922;64640;72148;73224;76202;77119;79785;82387;87417;88043	True;True;True;True;True;True;True;True;True;True;True;True;True;True;True;True;True;True;True;True;True;True;True;True;True;True;True;True;True;True	85;2023;5062;5442;6931;6932;12219;12220;12221;15869;15870;20295;23504;23505;23506;38611;38612;43575;53734;57220;57221;57590;58244;70917;72807;81108;82293;85627;86656;89663;92668;98221;98890;98891	1911;1912;1913;1914;1915;1916;1917;1918;1919;1920;1921;1922;1923;1924;1925;1926;1927;1928;1929;1930;1931;1932;1933;1934;1935;1936;1937;1938;1939;1940;1941;1942;1943;1944;1945;1946;1947;1948;1949;1950;1951;1952;1953;1954;1955;1956;1957;1958;1959;1960;1961;1962;1963;1964;56960;56961;56962;56963;56964;56965;56966;56967;56968;56969;56970;56971;56972;56973;56974;56975;56976;56977;56978;56979;56980;56981;56982;56983;56984;56985;56986;56987;56988;56989;56990;56991;56992;56993;56994;56995;56996;56997;56998;56999;57000;57001;57002;57003;57004;57005;57006;57007;57008;57009;57010;57011;57012;57013;57014;57015;57016;57017;57018;57019;57020;57021;57022;57023;57024;57025;57026;57027;57028;57029;57030;57031;57032;57033;57034;57035;57036;57037;57038;57039;57040;57041;57042;57043;57044;57045;57046;57047;138231;138232;138233;138234;138235;138236;138237;138238;138239;138240;138241;138242;138243;138244;148600;148601;148602;148603;148604;148605;148606;148607;148608;148609;148610;148611;148612;148613;148614;148615;148616;148617;148618;148619;148620;148621;148622;148623;148624;148625;148626;148627;148628;148629;148630;148631;148632;148633;148634;148635;148636;148637;148638;148639;148640;148641;148642;148643;148644;148645;148646;148647;148648;148649;148650;148651;148652;148653;148654;148655;148656;148657;148658;148659;148660;148661;148662;148663;185037;185038;185039;185040;185041;185042;185043;185044;185045;185046;185047;185048;185049;185050;185051;185052;185053;185054;185055;185056;185057;185058;185059;185060;185061;185062;185063;185064;185065;185066;185067;185068;185069;185070;185071;185072;185073;185074;185075;185076;185077;185078;185079;185080;185081;185082;185083;185084;185085;185086;185087;185088;185089;185090;185091;185092;185093;185094;185095;185096;185097;185098;185099;185100;185101;185102;185103;185104;185105;185106;185107;185108;185109;185110;185111;185112;185113;185114;185115;185116;185117;185118;185119;185120;185121;185122;185123;185124;185125;185126;185127;185128;185129;185130;185131;185132;185133;185134;185135;185136;185137;185138;185139;185140;185141;185142;185143;185144;185145;185146;185147;185148;185149;185150;185151;185152;185153;185154;185155;185156;185157;185158;185159;185160;185161;185162;185163;185164;185165;185166;185167;185168;185169;185170;185171;185172;185173;185174;314416;314417;314418;314419;314420;314421;314422;314423;314424;314425;314426;314427;314428;314429;314430;314431;314432;314433;314434;314435;314436;314437;314438;314439;314440;314441;314442;314443;314444;314445;314446;314447;314448;314449;314450;314451;314452;314453;314454;314455;314456;314457;314458;314459;314460;314461;314462;314463;314464;314465;314466;314467;314468;314469;314470;314471;314472;314473;314474;314475;314476;314477;314478;314479;314480;314481;314482;314483;314484;314485;314486;314487;314488;314489;314490;314491;314492;314493;314494;314495;314496;314497;314498;314499;314500;314501;314502;314503;314504;314505;314506;314507;314508;314509;314510;314511;314512;314513;314514;314515;314516;314517;314518;314519;314520;314521;314522;314523;314524;314525;314526;314527;314528;314529;314530;314531;314532;314533;314534;314535;314536;314537;314538;314539;314540;314541;314542;314543;314544;314545;314546;314547;314548;314549;314550;314551;314552;314553;314554;314555;314556;314557;314558;314559;314560;314561;314562;314563;314564;314565;314566;314567;314568;314569;314570;401785;401786;401787;401788;401789;401790;401791;401792;401793;401794;401795;401796;401797;401798;401799;401800;401801;401802;401803;401804;401805;401806;401807;401808;401809;401810;401811;401812;401813;401814;401815;401816;401817;401818;401819;401820;401821;401822;401823;401824;401825;401826;401827;401828;401829;401830;401831;401832;401833;401834;401835;401836;401837;401838;401839;401840;401841;401842;401843;401844;401845;401846;401847;401848;401849;401850;495661;495662;495663;495664;495665;495666;495667;495668;495669;495670;495671;495672;495673;495674;495675;495676;495677;495678;495679;495680;495681;495682;495683;495684;495685;495686;495687;495688;495689;495690;495691;495692;495693;495694;495695;495696;495697;495698;495699;495700;495701;495702;495703;495704;495705;495706;495707;495708;495709;495710;495711;495712;495713;495714;495715;495716;495717;495718;495719;495720;495721;495722;495723;495724;567164;567165;567166;567167;567168;567169;567170;567171;567172;567173;567174;567175;567176;567177;567178;567179;567180;567181;567182;567183;567184;567185;567186;567187;567188;567189;567190;567191;567192;567193;567194;567195;567196;567197;567198;567199;567200;567201;567202;567203;567204;567205;567206;567207;567208;567209;567210;567211;567212;567213;567214;567215;965632;965633;965634;965635;965636;965637;965638;965639;965640;965641;965642;965643;965644;965645;965646;965647;965648;965649;965650;965651;965652;965653;965654;965655;965656;965657;965658;965659;965660;965661;965662;965663;965664;965665;965666;965667;965668;965669;965670;965671;965672;965673;965674;965675;965676;965677;965678;965679;965680;965681;965682;965683;965684;965685;965686;965687;965688;965689;965690;965691;965692;1096206;1343343;1343344;1343345;1343346;1343347;1343348;1343349;1343350;1343351;1343352;1343353;1343354;1343355;1343356;1343357;1343358;1343359;1343360;1343361;1343362;1343363;1343364;1343365;1343366;1343367;1343368;1343369;1343370;1343371;1343372;1343373;1343374;1343375;1422633;1422634;1422635;1422636;1422637;1422638;1422639;1422640;1422641;1422642;1422643;1422644;1422645;1422646;1422647;1422648;1422649;1422650;1422651;1422652;1422653;1422654;1422655;1422656;1422657;1422658;1422659;1422660;1422661;1422662;1422663;1422664;1422665;1422666;1422667;1422668;1430851;1430852;1430853;1430854;1430855;1430856;1430857;1430858;1430859;1430860;1430861;1430862;1430863;1430864;1430865;1430866;1430867;1430868;1430869;1430870;1430871;1430872;1430873;1430874;1430875;1430876;1430877;1430878;1430879;1430880;1430881;1430882;1430883;1430884;1430885;1430886;1430887;1430888;1430889;1430890;1430891;1430892;1430893;1430894;1430895;1430896;1430897;1430898;1430899;1430900;1430901;1430902;1430903;1430904;1430905;1430906;1430907;1430908;1430909;1430910;1430911;1430912;1430913;1430914;1430915;1430916;1430917;1443334;1443335;1443336;1443337;1443338;1443339;1443340;1443341;1443342;1443343;1443344;1443345;1443346;1443347;1443348;1443349;1443350;1443351;1443352;1443353;1702764;1702765;1702766;1702767;1702768;1739351;1739352;1739353;1739354;1739355;1739356;1739357;1739358;1739359;1739360;1739361;1739362;1739363;1739364;1739365;1739366;1739367;1739368;1739369;1739370;1739371;1739372;1739373;1739374;1739375;1739376;1739377;1739378;1739379;1739380;1739381;1739382;1739383;1932307;1932308;1932309;1932310;1932311;1932312;1932313;1932314;1932315;1932316;1932317;1932318;1932319;1932320;1932321;1932322;1932323;1932324;1932325;1932326;1932327;1932328;1932329;1932330;1932331;1932332;1932333;1932334;1932335;1932336;1932337;1932338;1932339;1932340;1932341;1932342;1932343;1932344;1932345;1932346;1932347;1932348;1932349;1932350;1932351;1932352;1932353;1932354;1964190;1964191;1964192;1964193;1964194;1964195;1964196;1964197;1964198;1964199;1964200;1964201;1964202;1964203;1964204;1964205;1964206;1964207;1964208;1964209;1964210;1964211;1964212;1964213;1964214;1964215;1964216;1964217;1964218;1964219;1964220;1964221;1964222;1964223;1964224;1964225;1964226;2045487;2045488;2045489;2045490;2045491;2045492;2045493;2045494;2045495;2045496;2045497;2045498;2045499;2045500;2045501;2045502;2045503;2045504;2077233;2161987;2161988;2161989;2161990;2161991;2161992;2161993;2161994;2161995;2161996;2161997;2161998;2161999;2162000;2162001;2244965;2244966;2244967;2244968;2244969;2244970;2244971;2244972;2244973;2244974;2244975;2244976;2244977;2244978;2244979;2244980;2244981;2244982;2244983;2244984;2244985;2244986;2244987;2244988;2244989;2244990;2244991;2244992;2244993;2244994;2244995;2244996;2244997;2244998;2244999;2245000;2245001;2245002;2245003;2245004;2245005;2245006;2245007;2245008;2245009;2245010;2245011;2245012;2245013;2245014;2245015;2245016;2245017;2245018;2245019;2245020;2245021;2245022;2245023;2245024;2245025;2245026;2245027;2245028;2245029;2245030;2245031;2245032;2245033;2245034;2245035;2245036;2245037;2245038;2245039;2245040;2245041;2245042;2245043;2245044;2245045;2245046;2245047;2245048;2245049;2381230;2381231;2381232;2381233;2381234;2381235;2381236;2381237;2381238;2381239;2381240;2381241;2381242;2381243;2381244;2381245;2381246;2381247;2381248;2381249;2381250;2381251;2381252;2381253;2381254;2381255;2381256;2381257;2381258;2381259;2381260;2381261;2381262;2381263;2381264;2381265;2381266;2381267;2381268;2381269;2381270;2381271;2381272;2396634;2396635;2396636;2396637;2396638;2396639;2396640;2396641;2396642;2396643;2396644;2396645;2396646;2396647;2396648;2396649;2396650;2396651;2396652;2396653;2396654;2396655;2396656;2396657;2396658;2396659;2396660;2396661;2396662;2396663;2396664;2396665;2396666;2396667;2396668;2396669;2396670;2396671;2396672;2396673;2396674;2396675;2396676;2396677;2396678;2396679;2396680;2396681;2396682;2396683;2396684;2396685;2396686;2396687;2396688;2396689;2396690;2396691;2396692;2396693;2396694;2396695;2396696;2396697;2396698;2396699;2396700;2396701;2396702;2396703;2396704;2396705;2396706;2396707;2396708;2396709;2396710;2396711;2396712;2396713;2396714;2396715;2396716;2396717;2396718;2396719;2396720;2396721;2396722;2396723;2396724;2396725;2396726;2396727;2396728;2396729;2396730	1922;57028;138234;148637;185038;185117;314490;314509;401797;401838;495690;567168;567208;965647;1096206;1343366;1422660;1422668;1430866;1443334;1702766;1739351;1932326;1964209;2045487;2077233;2161994;2244995;2381236;2396688
5934	O00232	26S proteasome non-ATPase regulatory subunit 12	PSMD12	30;1;1	30;1;1	30;1;1	3	30	30	30	15	16	14	17	20	18	21	17	20	15	16	17	15	16	14	17	20	18	21	17	20	15	16	17	15	16	14	17	20	18	21	17	20	15	16	17	66.9	66.9	66.9	52.904	456	456;38;42	0	323.31	0.91784	0.8548	19.063	406	0	Median	0.58864	0.79513	12.812	32	0	Median	0.57412	0.81207	20.728	29	0	Median	0.57767	0.75041	12.14	34	0	Median	0.36327	0.71122	17.323	37	0	Median	0.39237	0.75803	18.057	27	0	Median	0.37332	0.73024	16.816	31	0	Median	1.0993	0.91401	9.0365	48	0	Median	1.0965	0.92797	19.25	32	0	Median	1.0956	0.92897	20.338	37	0	Median	1.0616	0.89432	17.882	30	0	Median	1.1301	0.95507	12.984	31	0	Median	1.0821	0.92496	10.772	38	0	Median	37.7	43.2	39.5	46.9	53.3	50.7	51.1	44.1	53.5	39.5	46.1	47.1	233810000000	133510000000	100290000000	19171000000	11785000000	7385700000	22358000000	14199000000	8158500000	15531000000	9817600000	5713500000	22878000000	16535000000	6342300000	15421000000	11253000000	4167900000	20355000000	15457000000	4897600000	38510000000	18510000000	20000000000	15424000000	7156400000	8267400000	16654000000	7539500000	9114900000	11791000000	5499600000	6291100000	20328000000	8642100000	11686000000	15386000000	7117400000	8268600000	3548;3549;12341;13758;15475;18463;19685;20804;28104;34543;35901;37252;38193;40598;41279;43089;47583;48436;52158;52241;52771;54286;54287;63848;71373;76302;78277;78468;85235;85236	True;True;True;True;True;True;True;True;True;True;True;True;True;True;True;True;True;True;True;True;True;True;True;True;True;True;True;True;True;True	4008;4009;13816;15338;17238;20508;21820;21821;23064;31256;38431;39997;41575;42632;45319;46077;48027;48028;53035;53036;53973;58087;58088;58202;58955;58956;61085;61086;61087;61088;71927;80242;85740;85741;87949;88154;95797;95798;95799	113941;113942;113943;113944;113945;113946;113947;113948;113949;113950;113951;113952;113953;113954;113955;113956;113957;113958;113959;113960;113961;113962;113963;113964;113965;113966;113967;113968;113969;113970;113971;113972;113973;113974;113975;113976;113977;113978;113979;113980;113981;113982;113983;113984;113985;113986;113987;113988;113989;113990;113991;113992;113993;113994;113995;113996;113997;113998;113999;114000;114001;114002;114003;354733;354734;354735;354736;354737;354738;354739;354740;354741;387873;387874;387875;387876;387877;387878;387879;387880;387881;387882;387883;387884;431630;431631;431632;431633;431634;431635;431636;499053;499054;499055;499056;499057;499058;499059;499060;499061;499062;499063;499064;525368;525369;525370;525371;525372;525373;525374;525375;525376;525377;525378;525379;525380;525381;525382;525383;525384;525385;525386;525387;525388;525389;525390;525391;525392;525393;525394;525395;525396;525397;525398;525399;525400;525401;525402;554877;554878;554879;554880;554881;554882;554883;554884;554885;554886;554887;554888;554889;554890;554891;554892;554893;554894;554895;554896;554897;554898;554899;554900;554901;554902;554903;554904;554905;554906;554907;767596;767597;767598;767599;767600;767601;767602;767603;767604;767605;767606;767607;767608;767609;767610;767611;767612;767613;767614;767615;767616;961924;961925;961926;997193;997194;997195;1041354;1041355;1041356;1041357;1041358;1067806;1067807;1067808;1067809;1067810;1067811;1067812;1067813;1067814;1067815;1067816;1067817;1067818;1067819;1067820;1067821;1067822;1067823;1067824;1067825;1067826;1067827;1067828;1067829;1067830;1067831;1067832;1067833;1067834;1067835;1067836;1067837;1067838;1067839;1067840;1067841;1067842;1067843;1067844;1067845;1067846;1067847;1067848;1067849;1067850;1067851;1067852;1067853;1067854;1067855;1067856;1139619;1139620;1139621;1139622;1139623;1139624;1139625;1139626;1139627;1139628;1160762;1160763;1160764;1160765;1160766;1160767;1160768;1160769;1160770;1160771;1160772;1160773;1160774;1206561;1206562;1206563;1206564;1206565;1206566;1206567;1206568;1206569;1206570;1206571;1206572;1206573;1206574;1206575;1206576;1206577;1206578;1206579;1206580;1206581;1328481;1328482;1328483;1328484;1328485;1328486;1328487;1328488;1328489;1328490;1328491;1328492;1328493;1328494;1328495;1328496;1328497;1328498;1328499;1328500;1328501;1328502;1328503;1328504;1328505;1347572;1347573;1347574;1347575;1347576;1347577;1347578;1347579;1347580;1347581;1347582;1347583;1347584;1347585;1347586;1347587;1347588;1347589;1347590;1347591;1347592;1347593;1347594;1347595;1347596;1347597;1347598;1347599;1347600;1347601;1347602;1347603;1347604;1347605;1347606;1347607;1347608;1347609;1347610;1347611;1347612;1347613;1347614;1347615;1347616;1347617;1347618;1347619;1347620;1347621;1347622;1347623;1347624;1347625;1347626;1347627;1347628;1347629;1347630;1347631;1347632;1347633;1347634;1347635;1347636;1347637;1347638;1347639;1347640;1347641;1347642;1347643;1347644;1347645;1347646;1347647;1347648;1347649;1347650;1347651;1347652;1347653;1347654;1347655;1347656;1347657;1347658;1347659;1347660;1347661;1347662;1347663;1347664;1347665;1347666;1347667;1347668;1347669;1347670;1347671;1347672;1347673;1347674;1347675;1347676;1347677;1347678;1347679;1347680;1347681;1347682;1347683;1347684;1347685;1347686;1347687;1347688;1347689;1347690;1347691;1347692;1347693;1347694;1347695;1347696;1347697;1347698;1347699;1347700;1347701;1347702;1347703;1347704;1347705;1347706;1347707;1347708;1347709;1347710;1347711;1347712;1347713;1347714;1347715;1347716;1347717;1347718;1347719;1347720;1347721;1347722;1347723;1347724;1347725;1347726;1347727;1347728;1347729;1347730;1347731;1347732;1347733;1347734;1347735;1347736;1347737;1347738;1347739;1347740;1347741;1347742;1347743;1347744;1347745;1347746;1347747;1347748;1347749;1347750;1347751;1347752;1347753;1347754;1347755;1347756;1347757;1440354;1440355;1440356;1440357;1440358;1440359;1440360;1440361;1440362;1440363;1440364;1440365;1440366;1440367;1440368;1440369;1440370;1440371;1440372;1440373;1440374;1440375;1440376;1440377;1440378;1440379;1440380;1440381;1440382;1440383;1440384;1440385;1440386;1440387;1440388;1440389;1440390;1440391;1440392;1440393;1440394;1440395;1440396;1440397;1440398;1440399;1440400;1440401;1440402;1440403;1440404;1440405;1440406;1440407;1440408;1440409;1440410;1440411;1440412;1440413;1440414;1440415;1440416;1440417;1440418;1440419;1440420;1440421;1440422;1440423;1440424;1442737;1455766;1455767;1455768;1455769;1498413;1498414;1498415;1498416;1498417;1498418;1498419;1498420;1498421;1498422;1498423;1498424;1498425;1498426;1498427;1498428;1498429;1498430;1498431;1498432;1498433;1498434;1498435;1498436;1498437;1498438;1498439;1498440;1498441;1498442;1498443;1498444;1498445;1498446;1498447;1498448;1498449;1498450;1498451;1498452;1498453;1498454;1498455;1498456;1498457;1498458;1498459;1498460;1498461;1498462;1498463;1498464;1498465;1498466;1723683;1723684;1723685;1911588;1911589;1911590;1911591;1911592;1911593;1911594;2049395;2049396;2049397;2049398;2049399;2049400;2049401;2049402;2049403;2049404;2049405;2049406;2049407;2049408;2049409;2049410;2049411;2049412;2049413;2049414;2049415;2049416;2049417;2049418;2049419;2049420;2049421;2049422;2049423;2049424;2049425;2049426;2049427;2049428;2049429;2049430;2049431;2049432;2049433;2049434;2049435;2049436;2049437;2049438;2049439;2049440;2049441;2049442;2049443;2049444;2049445;2049446;2113192;2113193;2117442;2117443;2117444;2117445;2117446;2117447;2117448;2117449;2117450;2321135;2321136;2321137;2321138;2321139;2321140;2321141;2321142;2321143;2321144;2321145;2321146;2321147;2321148;2321149;2321150;2321151;2321152;2321153;2321154;2321155;2321156;2321157;2321158;2321159;2321160;2321161;2321162;2321163;2321164;2321165;2321166;2321167;2321168;2321169;2321170;2321171;2321172;2321173;2321174;2321175;2321176;2321177;2321178;2321179;2321180;2321181;2321182;2321183;2321184;2321185;2321186;2321187;2321188;2321189;2321190;2321191;2321192;2321193;2321194;2321195;2321196;2321197;2321198;2321199;2321200;2321201;2321202;2321203;2321204;2321205;2321206;2321207;2321208;2321209;2321210	113945;113977;354735;387880;431630;499056;525385;554899;767606;961926;997194;1041357;1067810;1139619;1160769;1206570;1328483;1347705;1440357;1442737;1455766;1498450;1498465;1723685;1911593;2049427;2113193;2117445;2321175;2321206
5935	O00257	E3 SUMO-protein ligase CBX4	CBX4	6;1	6;1	6;1	2	6	6	6	2	1	0	1	0	1	2	0	2	1	2	2	2	1	0	1	0	1	2	0	2	1	2	2	2	1	0	1	0	1	2	0	2	1	2	2	15.2	15.2	15.2	61.367	560	560;60	0	35.524	NaN	NaN	NaN	0	0	Median	NaN	NaN	NaN	0	0	Median	NaN	NaN	NaN	0	0	Median	NaN	NaN	NaN	0	0	Median	NaN	NaN	NaN	0	0	Median	NaN	NaN	NaN	0	0	Median	NaN	NaN	NaN	0	0	Median	NaN	NaN	NaN	0	0	Median	NaN	NaN	NaN	0	0	Median	NaN	NaN	NaN	0	0	Median	NaN	NaN	NaN	0	0	Median	NaN	NaN	NaN	0	0	Median	NaN	NaN	NaN	0	0	Median	6.4	3.2	0	3.2	0	3.2	6.2	0	5.9	3.6	6.1	2.9	553860000	0	553860000	48901000	0	48901000	45484000	0	45484000	0	0	0	24640000	0	24640000	0	0	0	16377000	0	16377000	127570000	0	127570000	0	0	0	121670000	0	121670000	15081000	0	15081000	44802000	0	44802000	109320000	0	109320000	14173;29173;52664;64222;64304;69010	True;True;True;True;True;True	15804;32441;58803;72339;72427;77657	400497;795565;1453827;1453828;1453829;1453830;1453831;1453832;1453833;1731338;1731339;1731340;1731341;1732289;1732290;1856741;1856742;1856743;1856744	400497;795565;1453827;1731338;1732289;1856742
5936	O14641	Segment polarity protein dishevelled homolog DVL-2	DVL2	9;8;7;4;4	9;8;7;4;4	9;8;7;4;4	5	9	9	9	3	3	2	3	3	4	2	4	2	4	3	2	3	3	2	3	3	4	2	4	2	4	3	2	3	3	2	3	3	4	2	4	2	4	3	2	20.8	20.8	20.8	78.947	736	736;730;363;291;300	0	74.787	1.4844	2.2599	47.016	28	0	Median	1.494	1.9436	20.111	3	0	Median	0.7353	0.9563	102.49	2	0	Median	NaN	NaN	NaN	0	0	Median	1.2532	2.0464	26.242	7	0	Median	1.3111	2.4084	36.642	3	0	Median	1.1893	2.3056	1.64	2	0	Median	2.8325	2.3623	7.4595	2	0	Median	2.3206	1.8567	95.097	3	0	Median	2.9447	2.3716	0.24702	2	0	Median	3.1845	2.5926	47.072	2	0	Median	3.0664	2.5377	24.516	2	0	Median	NaN	NaN	NaN	0	0	Median	5.8	7.2	3.4	8.8	7.2	8.8	5.2	9.2	3.7	7.9	6.9	4.9	5000600000	1453500000	3547100000	149730000	54413000	95318000	365250000	128460000	236790000	48417000	0	48417000	709610000	348400000	361200000	402440000	172470000	229970000	630960000	260310000	370650000	841870000	185650000	656220000	466910000	105620000	361290000	480650000	134310000	346340000	242840000	20482000	222360000	569050000	43395000	525660000	92860000	0	92860000	1770;5002;9298;10972;26922;36424;75923;80127;84081	True;True;True;True;True;True;True;True;True	1967;5638;10460;12303;29901;29902;40622;85320;90074;94544	55892;55893;55894;155075;155076;269619;316300;316301;737815;737816;737817;737818;737819;737820;737821;737822;737823;737824;737825;737826;737827;737828;737829;737830;737831;1015550;1015551;2040005;2040006;2178404;2178405;2178406;2178407;2178408;2178409;2178410;2178411;2178412;2178413;2292302;2292303;2292304;2292305;2292306;2292307;2292308;2292309;2292310;2292311;2292312;2292313;2292314;2292315;2292316;2292317	55894;155075;269619;316301;737820;1015551;2040005;2178405;2292306
5937	O14653	Golgi SNAP receptor complex member 2	GOSR2	8;8;7;6;6;5;1	8;8;7;6;6;5;1	8;8;7;6;6;5;1	7	8	8	8	6	4	4	1	6	4	4	3	3	6	6	5	6	4	4	1	6	4	4	3	3	6	6	5	6	4	4	1	6	4	4	3	3	6	6	5	46.7	46.7	46.7	24.775	212	212;232;165;143;149;199;98	0	133.74	1.7751	1.945	24.362	97	0	Median	1.4151	1.8903	12.868	10	0	Median	1.3985	1.8634	15.389	9	0	Median	1.4764	1.9323	30.975	11	0	Median	0.96045	1.9502	4.2946	3	0	Median	1.088	2.157	17.58	7	0	Median	1.0916	2.0817	29.216	9	0	Median	2.5609	2.1213	29.942	7	0	Median	2.3246	1.8941	18.075	7	0	Median	2.7536	2.2647	28.377	9	0	Median	2.3825	2.0016	34.709	7	0	Median	2.373	1.9379	26.078	11	0	Median	2.3937	1.9272	27.738	7	0	Median	39.2	26.9	32.5	12.3	40.6	33	34	26.9	26.9	37.7	39.2	37.7	15597000000	5490300000	10107000000	1546300000	675230000	871110000	2084400000	873970000	1210500000	1069700000	467960000	601750000	63031000	29444000	33587000	1335200000	604590000	730650000	1394900000	740590000	654290000	1199800000	351910000	847910000	1254600000	336030000	918550000	1527100000	354020000	1173100000	836470000	166440000	670030000	2154100000	599970000	1554100000	1131200000	290190000	841010000	33869;42244;42454;42492;52396;62019;79639;85767	True;True;True;True;True;True;True;True	37683;47112;47334;47376;58421;58422;69937;89498;89499;96379	941226;941227;941228;1187265;1187266;1187267;1187268;1187269;1187270;1187271;1187272;1187273;1187274;1187275;1187276;1187277;1187278;1187279;1187280;1187281;1187282;1190617;1191443;1191444;1191445;1191446;1191447;1191448;1191449;1191450;1191451;1191452;1191453;1191454;1191455;1191456;1191457;1191458;1191459;1191460;1191461;1191462;1191463;1191464;1191465;1191466;1191467;1191468;1191469;1191470;1191471;1191472;1191473;1191474;1191475;1191476;1191477;1191478;1191479;1191480;1191481;1191482;1191483;1191484;1191485;1191486;1191487;1191488;1191489;1191490;1191491;1191492;1191493;1191494;1191495;1191496;1191497;1191498;1191499;1191500;1191501;1446944;1446945;1446946;1446947;1446948;1446949;1446950;1446951;1446952;1684914;1684915;1684916;1684917;1684918;1684919;1684920;1684921;2158091;2158092;2158093;2158094;2158095;2158096;2158097;2158098;2158099;2158100;2158101;2158102;2158103;2158104;2158105;2158106;2158107;2158108;2158109;2158110;2158111;2158112;2158113;2158114;2158115;2158116;2158117;2158118;2158119;2158120;2158121;2158122;2158123;2158124;2335957;2335958;2335959;2335960;2335961;2335962;2335963;2335964;2335965;2335966;2335967;2335968;2335969;2335970;2335971;2335972;2335973;2335974;2335975;2335976;2335977;2335978;2335979;2335980;2335981;2335982	941226;1187274;1190617;1191467;1446950;1684915;2158105;2335965
5938	O14745	Na(+)/H(+) exchange regulatory cofactor NHE-RF1	SLC9A3R1	17;8;2	17;8;2	17;8;2	3	17	17	17	9	10	11	9	11	10	11	10	13	13	7	11	9	10	11	9	11	10	11	10	13	13	7	11	9	10	11	9	11	10	11	10	13	13	7	11	63.1	63.1	63.1	38.868	358	358;215;35	0	323.31	1.2379	1.4888	16.399	241	0	Median	1.088	1.4643	8.5092	16	0	Median	1.1114	1.4273	17.465	29	0	Median	1.1268	1.4774	20.498	20	0	Median	0.74205	1.4501	16.186	20	0	Median	0.74778	1.4276	15.876	19	0	Median	0.7683	1.4891	19.774	18	0	Median	1.849	1.4847	10.074	25	0	Median	1.9327	1.6236	11.055	16	0	Median	1.8175	1.5292	12.288	27	0	Median	1.8412	1.5243	17.387	21	0	Median	1.8714	1.5442	26.879	15	0	Median	1.8482	1.5107	9.4821	15	0	Median	42.2	43.3	52.2	40.5	48.6	43.9	44.7	42.5	54.5	57	36.3	53.6	126610000000	50355000000	76252000000	5528100000	2611000000	2917100000	13294000000	5983800000	7310000000	8815800000	3937700000	4878100000	7673500000	4440600000	3232900000	6587200000	3816800000	2770400000	7182100000	4002100000	3180000000	24037000000	8150200000	15887000000	9710900000	2916200000	6794700000	17835000000	6101800000	11733000000	9572900000	3241800000	6331200000	7530400000	2552600000	4977900000	8840500000	2600500000	6240000000	2665;5801;5802;14009;27527;36718;38174;39191;41191;43924;46982;46983;46984;50951;64718;70966;79990	True;True;True;True;True;True;True;True;True;True;True;True;True;True;True;True;True	2987;2988;6597;6598;6599;15615;30625;40963;40964;40965;42611;43763;45984;48968;52310;52311;52312;56729;56730;72897;79794;89921;89922	84584;84585;84586;84587;84588;84589;84590;84591;177462;177463;177464;177465;177466;177467;177468;177469;177470;177471;177472;177473;177474;177475;177476;177477;177478;177479;177480;177481;177482;177483;177484;177485;177486;177487;177488;177489;177490;177491;177492;177493;177494;177495;177496;177497;177498;177499;177500;177501;177502;177503;177504;177505;177506;177507;177508;177509;177510;177511;177512;177513;177514;177515;177516;177517;177518;177519;177520;177521;177522;177523;177524;177525;177526;177527;177528;396256;396257;396258;396259;396260;396261;396262;396263;396264;396265;396266;396267;396268;396269;396270;396271;396272;396273;396274;396275;396276;396277;396278;396279;396280;396281;396282;396283;396284;396285;396286;396287;396288;396289;396290;396291;396292;396293;396294;396295;396296;396297;396298;396299;396300;396301;396302;396303;755114;755115;755116;755117;755118;755119;755120;755121;755122;755123;755124;755125;755126;755127;755128;755129;755130;755131;755132;755133;755134;755135;755136;1024039;1024040;1024041;1024042;1024043;1024044;1024045;1024046;1024047;1024048;1024049;1024050;1024051;1024052;1024053;1024054;1024055;1024056;1024057;1024058;1024059;1024060;1024061;1024062;1024063;1024064;1024065;1024066;1024067;1024068;1024069;1024070;1024071;1067411;1067412;1067413;1100602;1100603;1100604;1100605;1100606;1100607;1100608;1100609;1100610;1100611;1100612;1100613;1100614;1100615;1100616;1100617;1159332;1159333;1159334;1159335;1159336;1231917;1231918;1231919;1231920;1231921;1313388;1313389;1313390;1313391;1313392;1313393;1313394;1313395;1313396;1313397;1313398;1313399;1313400;1313401;1313402;1313403;1313404;1313405;1313406;1313407;1313408;1313409;1313410;1313411;1313412;1313413;1313414;1313415;1313416;1313417;1313418;1313419;1313420;1313421;1313422;1313423;1313424;1313425;1313426;1313427;1313428;1313429;1313430;1313431;1313432;1313433;1313434;1313435;1313436;1313437;1313438;1313439;1313440;1313441;1313442;1313443;1313444;1313445;1313446;1313447;1313448;1313449;1313450;1313451;1313452;1313453;1313454;1313455;1313456;1313457;1313458;1313459;1313460;1313461;1313462;1313463;1313464;1313465;1313466;1313467;1313468;1313469;1313470;1313471;1313472;1313473;1313474;1313475;1313476;1313477;1313478;1313479;1313480;1313481;1313482;1313483;1313484;1313485;1313486;1313487;1313488;1313489;1313490;1313491;1313492;1313493;1313494;1408329;1408330;1408331;1408332;1408333;1408334;1408335;1408336;1408337;1408338;1408339;1408340;1408341;1408342;1408343;1408344;1408345;1408346;1408347;1408348;1408349;1408350;1408351;1408352;1408353;1408354;1741364;1741365;1741366;1741367;1741368;1741369;1901342;1901343;1901344;1901345;1901346;1901347;1901348;1901349;1901350;1901351;1901352;1901353;1901354;1901355;1901356;1901357;1901358;1901359;1901360;1901361;1901362;1901363;1901364;1901365;1901366;1901367;1901368;2174984;2174985;2174986;2174987;2174988;2174989;2174990;2174991;2174992;2174993;2174994;2174995;2174996;2174997;2174998;2174999;2175000;2175001;2175002;2175003;2175004;2175005;2175006;2175007;2175008;2175009;2175010;2175011;2175012;2175013;2175014;2175015;2175016;2175017;2175018;2175019;2175020;2175021;2175022;2175023;2175024;2175025;2175026	84589;177464;177528;396291;755123;1024051;1067411;1100610;1159332;1231917;1313435;1313446;1313476;1408330;1741364;1901355;2174991
5939	O14907	Tax1-binding protein 3	TAX1BP3	5;2	5;2	5;2	2	5	5	5	4	3	3	3	3	4	3	3	3	3	3	3	4	3	3	3	3	4	3	3	3	3	3	3	4	3	3	3	3	4	3	3	3	3	3	3	69.4	69.4	69.4	13.735	124	124;98	0	79.135	1.3529	1.9097	12.685	72	0	Median	1.3001	1.7546	4.9435	6	0	Median	1.3275	1.8369	6.6564	7	0	Median	1.3287	1.7952	9.6035	5	0	Median	0.93343	1.9535	12.868	4	0	Median	0.98169	1.963	9.9631	9	0	Median	0.9174	1.8303	22.306	9	0	Median	2.3472	1.8799	2.9871	3	0	Median	2.4045	2.0403	4.984	8	0	Median	2.2469	1.8643	1.8399	4	0	Median	2.3546	1.9248	7.9572	7	0	Median	2.5475	2.0342	13.871	6	0	Median	2.3475	2.0182	6.5155	4	0	Median	64.5	39.5	54.8	54.8	39.5	69.4	54.8	39.5	39.5	39.5	39.5	39.5	77482000000	27932000000	49550000000	5254300000	2165500000	3088800000	8984400000	3711000000	5273400000	5174400000	2221800000	2952600000	4397100000	2255400000	2141700000	5498400000	2721000000	2777300000	6661400000	3328700000	3332800000	7307100000	1724900000	5582300000	6334500000	2208100000	4126400000	7068700000	2150300000	4918400000	5513900000	1633000000	3880900000	6119500000	1176300000	4943200000	9168600000	2636500000	6532100000	34724;59830;59831;71575;82789	True;True;True;True;True	38665;38666;67531;67532;80470;93111	967502;967503;967504;967505;967506;967507;967508;967509;967510;967511;967512;967513;967514;967515;967516;967517;1642194;1642195;1642196;1642197;1642198;1642199;1642200;1917777;1917778;1917779;1917780;1917781;1917782;1917783;1917784;1917785;1917786;1917787;1917788;1917789;1917790;1917791;1917792;1917793;1917794;1917795;1917796;1917797;1917798;1917799;1917800;1917801;1917802;1917803;1917804;1917805;1917806;1917807;1917808;1917809;1917810;1917811;1917812;1917813;1917814;1917815;1917816;1917817;1917818;1917819;1917820;1917821;1917822;1917823;1917824;1917825;1917826;1917827;1917828;1917829;1917830;1917831;1917832;1917833;1917834;1917835;1917836;1917837;1917838;1917839;1917840;1917841;2255257;2255258;2255259;2255260;2255261;2255262;2255263;2255264;2255265;2255266;2255267;2255268;2255269;2255270;2255271;2255272;2255273;2255274;2255275;2255276;2255277;2255278;2255279;2255280;2255281;2255282;2255283;2255284;2255285;2255286;2255287;2255288;2255289;2255290;2255291;2255292;2255293;2255294;2255295;2255296;2255297;2255298;2255299;2255300;2255301;2255302;2255303;2255304;2255305;2255306;2255307;2255308;2255309;2255310;2255311;2255312;2255313;2255314;2255315;2255316	967512;1642194;1642198;1917789;2255302
5940	O14939	Phospholipase D2	PLD2	12;4;3;2;2;1	12;4;3;2;2;1	12;4;3;2;2;1	6	12	12	12	6	5	4	2	1	2	5	5	2	5	2	4	6	5	4	2	1	2	5	5	2	5	2	4	6	5	4	2	1	2	5	5	2	5	2	4	19.1	19.1	19.1	105.99	933	933;172;128;196;197;48	0	41.631	1.9945	1.8598	29.53	31	0	Median	1.5055	2.0784	36.697	4	0	Median	2.2171	2.784	12.929	3	0	Median	2.0502	2.5397	11.636	4	0	Median	NaN	NaN	NaN	1	0	Median	1.0733	1.8749	5.1546	2	0	Median	NaN	NaN	NaN	0	0	Median	2.1619	1.7028	17.907	4	0	Median	NaN	NaN	NaN	1	0	Median	NaN	NaN	NaN	1	0	Median	2.0979	1.7768	13.881	5	0	Median	1.6393	1.3096	7.4098	2	0	Median	2.1995	1.7971	43.824	4	0	Median	10.1	7.4	6.6	3.3	1.8	3.5	9.2	9.1	2	7.3	4.1	6	3930500000	921830000	3008700000	470520000	124950000	345560000	590260000	71116000	519140000	312260000	108580000	203670000	76118000	25009000	51109000	263540000	123080000	140460000	88591000	46621000	41970000	657380000	180950000	476430000	235140000	3592400	231550000	53753000	2952600	50800000	621540000	165340000	456200000	173760000	16312000	157450000	387630000	53323000	334310000	13299;13561;19874;20164;21763;29434;53032;65843;73373;76713;79648;81045	True;True;True;True;True;True;True;True;True;True;True;True	14845;15131;22022;22357;24124;32729;59327;74121;82469;86192;89509;91102	376333;376334;376335;376336;381862;528848;528849;528850;528851;528852;528853;528854;528855;528856;528857;528858;528859;528860;528861;528862;528863;528864;528865;528866;528867;538470;538471;538472;538473;538474;580486;580487;580488;580489;580490;580491;801736;801737;801738;801739;801740;801741;801742;801743;801744;1462536;1462537;1768971;1768972;1768973;1768974;1768975;1968858;1968859;2060558;2060559;2158289;2158290;2158291;2158292;2158293;2158294;2158295;2158296;2158297;2205565;2205566;2205567	376334;381862;528856;538474;580489;801743;1462536;1768974;1968859;2060558;2158296;2205566
5941	O14964	Hepatocyte growth factor-regulated tyrosine kinase substrate	HGS	13;8;3;2;1	13;8;3;2;1	13;8;3;2;1	5	13	13	13	7	2	7	5	3	7	6	7	9	5	5	9	7	2	7	5	3	7	6	7	9	5	5	9	7	2	7	5	3	7	6	7	9	5	5	9	24.1	24.1	24.1	86.191	777	777;263;71;292;59	0	78.075	1.7402	1.6384	13.535	97	0	Median	1.1979	1.6264	17.065	10	0	Median	NaN	NaN	NaN	1	0	Median	1.2514	1.5862	17.556	13	0	Median	0.80594	1.6074	12.54	7	0	Median	0.8047	1.5431	8.7527	3	0	Median	0.78601	1.4836	17.196	12	0	Median	2.057	1.6636	7.4367	6	0	Median	2.1081	1.7545	3.6754	4	0	Median	1.9899	1.6384	14.092	13	0	Median	2.0612	1.698	8.7407	9	0	Median	1.9392	1.6423	2.4656	4	0	Median	1.9395	1.662	8.6987	15	0	Median	12.5	4	11.3	8.1	5.5	11.1	13.3	12.6	16.9	8.5	7.9	15.8	38721000000	14493000000	24228000000	2031600000	825200000	1206400000	1212600000	521570000	691050000	3264000000	1369600000	1894400000	1433100000	764780000	668290000	2267100000	1281900000	985200000	3413800000	2025400000	1388400000	5284900000	1648200000	3636700000	2212100000	499910000	1712200000	5544000000	1786500000	3757600000	3169900000	974850000	2195000000	2456400000	738380000	1718000000	6431300000	2056600000	4374700000	1894;4690;5413;62130;63846;67310;77909;78511;78512;81688;82355;84000;86673	True;True;True;True;True;True;True;True;True;True;True;True;True	2114;5289;6156;70054;71925;75755;75756;87545;88207;88208;91886;91887;92635;94451;94452;97373	60756;60757;60758;60759;144342;144343;144344;144345;144346;144347;144348;144349;144350;144351;144352;144353;144354;144355;144356;144357;144358;144359;144360;144361;144362;144363;167085;167086;167087;167088;167089;167090;167091;167092;1686739;1686740;1686741;1686742;1723669;1723670;1723671;1723672;1723673;1723674;1723675;1723676;1723677;1723678;1723679;1723680;1723681;1811667;1811668;1811669;1811670;2102758;2102759;2102760;2102761;2102762;2102763;2102764;2102765;2102766;2102767;2102768;2102769;2102770;2102771;2102772;2102773;2102774;2102775;2102776;2102777;2118700;2118701;2118702;2118703;2118704;2118705;2118706;2118707;2118708;2118709;2118710;2118711;2118712;2118713;2118714;2118715;2118716;2118717;2118718;2118719;2118720;2118721;2223380;2223381;2223382;2223383;2223384;2223385;2223386;2223387;2223388;2223389;2223390;2223391;2223392;2223393;2223394;2223395;2223396;2223397;2223398;2223399;2223400;2223401;2223402;2223403;2223404;2223405;2223406;2223407;2223408;2223409;2223410;2223411;2223412;2223413;2244373;2244374;2244375;2290199;2290200;2290201;2290202;2290203;2290204;2290205;2290206;2290207;2290208;2290209;2290210;2290211;2290212;2290213;2290214;2290215;2290216;2290217;2290218;2290219;2290220;2290221;2290222;2290223;2290224;2290225;2290226;2290227;2290228;2360257;2360258;2360259;2360260;2360261	60756;144350;167086;1686742;1723677;1811669;2102758;2118706;2118721;2223405;2244373;2290218;2360259
5942	O15067	Phosphoribosylformylglycinamidine synthase	PFAS	57;10;6;6;4;3;3;2	57;10;6;6;4;3;3;2	57;10;6;6;4;3;3;2	8	57	57	57	39	36	38	40	36	42	42	35	40	37	36	41	39	36	38	40	36	42	42	35	40	37	36	41	39	36	38	40	36	42	42	35	40	37	36	41	61.4	61.4	61.4	144.73	1338	1338;385;131;135;117;62;103;88	0	323.31	0.74968	0.84504	28.481	1069	0	Median	0.56441	0.73707	15.439	97	0	Median	0.56833	0.75615	16.451	86	0	Median	0.57851	0.72777	19.505	102	0	Median	0.35651	0.67523	25.388	90	0	Median	0.35864	0.61951	21.831	84	0	Median	0.346	0.6292	25.493	90	0	Median	1.2356	1.0004	16.041	81	0	Median	1.2364	1.0191	15.896	71	0	Median	1.2098	0.98397	14.634	91	0	Median	1.1927	0.98462	21.887	92	0	Median	1.2234	1.0019	12.573	91	0	Median	1.2234	1.0361	25.641	94	0	Median	46.3	40.4	43.6	45.4	44.5	47.2	47.4	35.5	47	42.5	41.2	45.7	506960000000	289570000000	217390000000	41618000000	26672000000	14946000000	55042000000	35717000000	19326000000	39383000000	25909000000	13474000000	41482000000	31874000000	9607600000	43842000000	33525000000	10317000000	43133000000	33581000000	9552800000	57249000000	23531000000	33718000000	30839000000	12507000000	18332000000	37349000000	16023000000	21326000000	28887000000	12386000000	16500000000	54000000000	23358000000	30643000000	34140000000	14489000000	19651000000	1117;2289;2290;4956;5311;5312;5480;6761;6978;6979;8907;8908;9471;10090;14154;14890;17331;18332;18333;18822;19701;20926;22121;22726;25683;26363;27235;27236;28609;31012;36837;36838;39397;43466;45426;47250;47371;47780;49553;51034;52980;54104;57118;58324;58656;58697;58698;63459;67939;67940;69264;71065;78327;79424;81238;83119;87532	True;True;True;True;True;True;True;True;True;True;True;True;True;True;True;True;True;True;True;True;True;True;True;True;True;True;True;True;True;True;True;True;True;True;True;True;True;True;True;True;True;True;True;True;True;True;True;True;True;True;True;True;True;True;True;True;True	1237;1238;2568;2569;5590;6040;6041;6227;7670;7920;7921;10036;10037;10651;11321;15781;16586;19241;20362;20363;20888;20889;21837;23209;24515;25225;25226;28543;29301;29302;30295;30296;30297;31799;34494;41101;41102;43998;43999;48449;50618;50619;52659;52660;52800;53257;55195;56819;56820;56821;59250;60829;64514;65911;66269;66310;66311;71504;76441;76442;77930;79902;88002;89251;89252;91329;93479;93480;98346;98347	34410;34411;34412;34413;34414;34415;34416;34417;34418;34419;34420;34421;73393;73394;73395;73396;73397;73398;73399;73400;73401;73402;73403;73404;73405;73406;73407;73408;73409;73410;73411;73412;73413;73414;73415;73416;73417;73418;73419;73420;73421;73422;73423;73424;73425;73426;73427;73428;73429;73430;73431;73432;73433;73434;73435;73436;73437;73438;73439;73440;73441;73442;73443;73444;73445;73446;73447;73448;73449;73450;73451;73452;73453;73454;73455;73456;73457;73458;73459;73460;73461;73462;73463;73464;73465;73466;73467;154124;154125;154126;154127;154128;154129;154130;154131;154132;154133;154134;154135;154136;154137;154138;154139;154140;154141;154142;154143;154144;154145;154146;154147;154148;154149;154150;154151;164801;164802;164803;164804;164805;164806;164807;164808;164809;164810;164811;164812;164813;164814;164815;164816;164817;164818;164819;164820;164821;164822;164823;164824;164825;164826;164827;164828;164829;164830;164831;164832;164833;164834;164835;164836;164837;164838;164839;164840;164841;164842;164843;164844;164845;164846;164847;164848;164849;164850;164851;164852;164853;164854;164855;164856;164857;164858;168273;168274;168275;168276;168277;168278;168279;168280;168281;168282;168283;168284;168285;168286;168287;168288;203571;203572;203573;211790;211791;211792;211793;211794;211795;211796;211797;211798;211799;211800;211801;211802;211803;211804;211805;211806;211807;211808;211809;211810;211811;211812;211813;211814;211815;211816;211817;211818;211819;211820;211821;211822;211823;211824;211825;211826;211827;211828;211829;211830;211831;211832;211833;211834;211835;211836;211837;211838;211839;211840;211841;211842;211843;211844;211845;211846;211847;211848;211849;211850;211851;211852;211853;211854;211855;211856;211857;211858;211859;211860;211861;211862;211863;211864;211865;211866;211867;211868;211869;211870;211871;211872;211873;211874;211875;211876;211877;211878;211879;211880;211881;211882;211883;211884;211885;211886;211887;211888;211889;211890;211891;211892;211893;211894;211895;211896;211897;211898;211899;211900;211901;211902;211903;211904;211905;211906;261838;261839;261840;261841;261842;261843;261844;261845;261846;261847;261848;261849;261850;261851;261852;261853;261854;261855;261856;261857;261858;261859;261860;261861;261862;261863;261864;261865;261866;261867;261868;261869;261870;261871;261872;261873;261874;261875;261876;261877;261878;273355;273356;273357;273358;273359;273360;273361;273362;273363;273364;289190;289191;289192;289193;289194;289195;400124;400125;400126;416986;416987;476345;476346;476347;476348;476349;476350;476351;476352;476353;476354;476355;476356;476357;476358;476359;476360;476361;476362;476363;476364;476365;476366;476367;476368;476369;476370;476371;476372;476373;496878;496879;496880;496881;496882;496883;496884;496885;496886;496887;496888;496889;496890;496891;496892;496893;496894;496895;496896;496897;496898;496899;496900;496901;496902;496903;496904;496905;496906;496907;496908;496909;496910;496911;496912;496913;496914;496915;496916;496917;496918;496919;496920;496921;496922;496923;496924;496925;496926;496927;496928;496929;496930;496931;496932;496933;496934;496935;496936;496937;496938;496939;496940;496941;496942;506475;506476;506477;506478;506479;506480;506481;506482;506483;506484;506485;506486;506487;506488;506489;506490;506491;506492;506493;506494;506495;506496;506497;506498;506499;506500;506501;506502;506503;506504;506505;506506;506507;506508;506509;506510;506511;506512;506513;506514;506515;506516;506517;506518;506519;506520;506521;506522;506523;506524;506525;506526;506527;506528;506529;506530;506531;506532;506533;506534;506535;506536;506537;506538;506539;506540;506541;506542;506543;506544;506545;506546;506547;506548;506549;506550;506551;506552;506553;506554;506555;506556;506557;506558;506559;506560;506561;506562;506563;506564;506565;506566;506567;506568;506569;506570;506571;506572;506573;506574;506575;506576;506577;506578;506579;506580;506581;506582;506583;525598;525599;525600;525601;525602;525603;525604;525605;525606;525607;525608;525609;525610;525611;558624;558625;558626;558627;558628;558629;558630;558631;558632;558633;558634;558635;558636;558637;558638;558639;558640;558641;558642;558643;558644;558645;558646;558647;558648;558649;558650;558651;558652;558653;558654;558655;558656;558657;558658;558659;558660;558661;558662;558663;558664;558665;558666;558667;558668;558669;558670;558671;558672;558673;558674;558675;588404;588405;588406;588407;588408;588409;588410;588411;588412;588413;588414;588415;588416;588417;588418;588419;588420;588421;588422;588423;588424;588425;588426;588427;588428;588429;588430;588431;588432;588433;588434;588435;588436;588437;588438;588439;588440;588441;588442;588443;588444;588445;588446;588447;588448;588449;588450;588451;588452;588453;588454;588455;588456;588457;588458;588459;588460;588461;588462;588463;588464;588465;588466;588467;588468;588469;588470;588471;588472;588473;588474;588475;588476;588477;588478;588479;588480;588481;588482;588483;588484;588485;588486;588487;588488;588489;588490;588491;588492;588493;588494;588495;588496;588497;588498;588499;588500;588501;588502;588503;588504;588505;588506;588507;588508;588509;588510;588511;588512;588513;588514;588515;588516;588517;588518;588519;588520;588521;588522;588523;588524;588525;588526;588527;588528;588529;588530;588531;588532;588533;588534;588535;588536;588537;588538;588539;588540;588541;588542;588543;588544;588545;588546;588547;588548;588549;588550;588551;588552;588553;588554;588555;588556;588557;588558;588559;588560;588561;588562;588563;588564;588565;588566;588567;588568;588569;588570;588571;588572;588573;588574;588575;588576;588577;588578;588579;588580;588581;588582;588583;588584;588585;588586;588587;588588;588589;588590;605348;605349;605350;605351;605352;605353;605354;605355;605356;605357;605358;605359;605360;605361;605362;605363;605364;605365;605366;605367;605368;693592;721560;721561;721562;721563;721564;721565;721566;721567;721568;721569;721570;721571;721572;721573;721574;721575;721576;721577;721578;721579;721580;721581;721582;721583;721584;721585;721586;721587;721588;721589;721590;721591;721592;721593;721594;721595;721596;721597;721598;721599;721600;721601;747320;747321;747322;747323;747324;747325;747326;747327;747328;747329;747330;747331;747332;747333;747334;747335;747336;747337;747338;747339;747340;747341;747342;747343;747344;747345;747346;747347;747348;747349;747350;747351;747352;747353;747354;747355;747356;747357;747358;747359;747360;747361;747362;747363;747364;747365;747366;747367;747368;747369;747370;747371;747372;747373;747374;747375;747376;747377;747378;747379;747380;747381;747382;747383;747384;747385;747386;747387;747388;747389;747390;747391;747392;747393;747394;747395;747396;747397;747398;747399;747400;747401;747402;747403;747404;747405;747406;747407;747408;747409;747410;747411;747412;747413;747414;747415;747416;747417;747418;747419;747420;747421;747422;747423;747424;747425;747426;747427;747428;747429;747430;747431;747432;747433;747434;747435;747436;747437;747438;747439;747440;779457;779458;779459;779460;779461;779462;779463;779464;779465;779466;779467;779468;779469;779470;779471;779472;779473;779474;779475;779476;779477;779478;852864;852865;852866;852867;852868;852869;852870;852871;852872;852873;852874;852875;852876;852877;852878;852879;852880;852881;852882;852883;852884;852885;852886;852887;852888;852889;852890;852891;852892;852893;852894;852895;852896;852897;852898;852899;852900;852901;852902;852903;852904;852905;852906;852907;852908;852909;852910;852911;852912;852913;852914;852915;852916;852917;852918;852919;852920;852921;852922;852923;852924;852925;1028395;1028396;1028397;1028398;1028399;1028400;1028401;1028402;1028403;1028404;1028405;1028406;1028407;1028408;1028409;1028410;1028411;1028412;1028413;1028414;1028415;1028416;1028417;1028418;1028419;1028420;1028421;1028422;1028423;1028424;1028425;1028426;1028427;1028428;1028429;1028430;1028431;1028432;1028433;1028434;1028435;1028436;1028437;1028438;1028439;1028440;1028441;1028442;1028443;1028444;1028445;1028446;1028447;1028448;1028449;1028450;1028451;1028452;1028453;1028454;1028455;1028456;1028457;1028458;1028459;1028460;1028461;1028462;1028463;1028464;1028465;1028466;1028467;1028468;1028469;1028470;1028471;1028472;1028473;1028474;1028475;1028476;1028477;1028478;1028479;1028480;1028481;1028482;1028483;1028484;1028485;1028486;1028487;1028488;1028489;1028490;1028491;1028492;1028493;1028494;1028495;1028496;1028497;1028498;1028499;1028500;1028501;1028502;1028503;1028504;1028505;1028506;1028507;1028508;1028509;1028510;1028511;1028512;1028513;1028514;1028515;1028516;1028517;1028518;1028519;1028520;1028521;1108538;1108539;1108540;1108541;1108542;1108543;1108544;1108545;1108546;1108547;1108548;1108549;1108550;1108551;1108552;1108553;1108554;1108555;1108556;1108557;1108558;1108559;1108560;1108561;1108562;1108563;1108564;1108565;1108566;1108567;1108568;1108569;1108570;1108571;1108572;1108573;1108574;1108575;1108576;1108577;1108578;1108579;1108580;1108581;1108582;1108583;1108584;1108585;1108586;1219832;1219833;1219834;1219835;1219836;1219837;1219838;1219839;1219840;1219841;1219842;1219843;1219844;1219845;1219846;1219847;1219848;1219849;1219850;1219851;1219852;1219853;1219854;1219855;1219856;1219857;1219858;1219859;1219860;1219861;1219862;1219863;1219864;1219865;1219866;1219867;1219868;1219869;1219870;1219871;1219872;1219873;1219874;1219875;1219876;1219877;1219878;1219879;1219880;1219881;1219882;1219883;1219884;1219885;1219886;1219887;1219888;1219889;1219890;1219891;1219892;1219893;1219894;1219895;1219896;1219897;1219898;1219899;1219900;1219901;1219902;1219903;1274038;1274039;1274040;1318962;1318963;1318964;1318965;1318966;1318967;1318968;1318969;1318970;1318971;1318972;1318973;1318974;1318975;1318976;1318977;1318978;1318979;1318980;1318981;1318982;1318983;1318984;1318985;1318986;1318987;1318988;1318989;1318990;1318991;1318992;1318993;1318994;1318995;1318996;1318997;1318998;1318999;1319000;1319001;1319002;1319003;1319004;1319005;1319006;1319007;1319008;1319009;1319010;1319011;1319012;1319013;1319014;1319015;1319016;1319017;1319018;1319019;1319020;1319021;1319022;1319023;1319024;1319025;1319026;1319027;1319028;1319029;1319030;1319031;1319032;1319033;1319034;1319035;1319036;1319037;1319038;1319039;1319040;1319041;1319042;1319043;1319044;1319045;1323064;1323065;1323066;1323067;1323068;1323069;1323070;1323071;1323072;1323073;1323074;1323075;1323076;1323077;1323078;1323079;1323080;1323081;1323082;1323083;1323084;1323085;1323086;1323087;1323088;1323089;1323090;1323091;1323092;1323093;1323094;1323095;1323096;1323097;1323098;1323099;1323100;1323101;1323102;1323103;1323104;1323105;1323106;1323107;1323108;1323109;1323110;1323111;1323112;1323113;1323114;1323115;1323116;1323117;1323118;1323119;1323120;1323121;1323122;1323123;1323124;1323125;1323126;1323127;1323128;1323129;1323130;1323131;1323132;1323133;1323134;1323135;1323136;1333259;1333260;1333261;1333262;1333263;1333264;1333265;1333266;1333267;1333268;1333269;1333270;1333271;1333272;1333273;1333274;1333275;1333276;1333277;1333278;1333279;1333280;1333281;1333282;1333283;1333284;1333285;1333286;1333287;1333288;1333289;1333290;1333291;1333292;1333293;1333294;1333295;1333296;1333297;1333298;1333299;1333300;1333301;1333302;1333303;1333304;1333305;1374016;1374017;1374018;1374019;1374020;1374021;1374022;1374023;1374024;1374025;1374026;1374027;1374028;1374029;1374030;1374031;1374032;1374033;1374034;1374035;1374036;1374037;1374038;1374039;1374040;1374041;1374042;1374043;1374044;1374045;1374046;1374047;1374048;1374049;1374050;1374051;1374052;1374053;1374054;1374055;1374056;1374057;1374058;1374059;1374060;1374061;1374062;1374063;1374064;1374065;1374066;1374067;1374068;1374069;1374070;1374071;1374072;1374073;1374074;1374075;1374076;1374077;1374078;1374079;1374080;1374081;1374082;1374083;1374084;1374085;1374086;1374087;1374088;1374089;1374090;1374091;1374092;1374093;1374094;1374095;1374096;1374097;1374098;1374099;1374100;1374101;1374102;1374103;1374104;1374105;1374106;1374107;1374108;1374109;1374110;1374111;1374112;1374113;1374114;1374115;1374116;1374117;1374118;1374119;1374120;1374121;1374122;1374123;1374124;1374125;1374126;1374127;1374128;1374129;1374130;1374131;1374132;1374133;1374134;1374135;1374136;1410608;1410609;1410610;1410611;1410612;1410613;1410614;1410615;1410616;1410617;1410618;1410619;1410620;1410621;1410622;1410623;1410624;1410625;1410626;1410627;1410628;1410629;1410630;1410631;1410632;1410633;1410634;1410635;1410636;1410637;1410638;1410639;1410640;1410641;1410642;1410643;1410644;1410645;1410646;1410647;1410648;1410649;1410650;1410651;1410652;1410653;1410654;1410655;1410656;1410657;1461294;1461295;1461296;1461297;1461298;1461299;1461300;1493988;1493989;1493990;1493991;1493992;1579483;1579484;1579485;1579486;1579487;1579488;1579489;1579490;1579491;1579492;1579493;1579494;1579495;1579496;1579497;1579498;1579499;1579500;1579501;1579502;1579503;1579504;1579505;1579506;1579507;1579508;1579509;1579510;1579511;1579512;1579513;1579514;1579515;1579516;1579517;1579518;1579519;1579520;1579521;1579522;1579523;1579524;1579525;1579526;1579527;1579528;1579529;1579530;1579531;1579532;1579533;1579534;1579535;1579536;1579537;1579538;1579539;1579540;1579541;1579542;1579543;1579544;1579545;1579546;1579547;1579548;1579549;1579550;1579551;1579552;1579553;1579554;1579555;1579556;1579557;1579558;1579559;1579560;1579561;1579562;1579563;1579564;1579565;1579566;1579567;1579568;1579569;1579570;1579571;1610652;1610653;1610654;1610655;1617816;1617817;1618308;1618309;1716197;1716198;1831005;1831006;1831007;1831008;1831009;1831010;1831011;1831012;1831013;1831014;1831015;1831016;1831017;1831018;1831019;1831020;1831021;1831022;1831023;1831024;1831025;1831026;1831027;1831028;1831029;1831030;1831031;1831032;1831033;1831034;1831035;1831036;1831037;1831038;1831039;1831040;1831041;1831042;1831043;1831044;1831045;1831046;1831047;1831048;1831049;1831050;1831051;1831052;1831053;1831054;1831055;1831056;1831057;1831058;1831059;1831060;1831061;1831062;1831063;1831064;1831065;1831066;1831067;1831068;1831069;1831070;1831071;1831072;1831073;1831074;1831075;1831076;1831077;1831078;1831079;1831080;1831081;1831082;1831083;1831084;1831085;1831086;1831087;1831088;1831089;1831090;1831091;1831092;1862453;1862454;1862455;1862456;1862457;1862458;1862459;1862460;1862461;1862462;1862463;1862464;1862465;1862466;1862467;1862468;1862469;1862470;1862471;1862472;1862473;1862474;1862475;1862476;1862477;1862478;1862479;1862480;1862481;1862482;1862483;1862484;1862485;1862486;1862487;1862488;1862489;1862490;1862491;1862492;1862493;1862494;1862495;1862496;1862497;1862498;1862499;1862500;1904394;2114486;2150535;2150536;2150537;2150538;2150539;2150540;2150541;2150542;2150543;2150544;2150545;2150546;2150547;2150548;2150549;2150550;2150551;2150552;2150553;2150554;2150555;2150556;2150557;2150558;2150559;2150560;2211463;2211464;2211465;2211466;2211467;2211468;2211469;2211470;2211471;2211472;2211473;2211474;2211475;2211476;2262819;2262820;2262821;2262822;2262823;2262824;2262825;2262826;2262827;2262828;2262829;2262830;2262831;2262832;2262833;2262834;2262835;2262836;2262837;2262838;2262839;2262840;2262841;2262842;2262843;2262844;2262845;2262846;2262847;2262848;2262849;2262850;2383995;2383996;2383997;2383998;2383999;2384000;2384001;2384002;2384003;2384004;2384005;2384006;2384007;2384008;2384009;2384010;2384011;2384012;2384013;2384014;2384015;2384016;2384017;2384018;2384019;2384020;2384021;2384022;2384023;2384024;2384025;2384026;2384027;2384028;2384029;2384030;2384031;2384032;2384033;2384034;2384035	34411;73414;73464;154147;164816;164844;168281;203572;211791;211880;261838;261853;273358;289191;400126;416986;476348;496881;496911;506575;525606;558637;588520;605349;693592;721570;747422;747440;779461;852906;1028396;1028462;1108551;1219888;1274039;1319040;1323101;1333260;1374136;1410638;1461299;1493990;1579568;1610655;1617816;1618308;1618309;1716198;1831021;1831055;1862475;1904394;2114486;2150535;2211472;2262825;2384029
5943	O15234	Protein CASC3	CASC3	7;3;2	7;3;2	7;3;2	3	7	7	7	0	2	2	0	2	2	1	5	1	1	1	3	0	2	2	0	2	2	1	5	1	1	1	3	0	2	2	0	2	2	1	5	1	1	1	3	17.9	17.9	17.9	76.277	703	703;223;129	0	15.148	2.8187	3.8012	57.841	13	0	Median	NaN	NaN	NaN	0	0	Median	2.3119	2.8663	90.769	2	0	Median	NaN	NaN	NaN	1	0	Median	NaN	NaN	NaN	0	0	Median	1.2114	2.1724	48.885	3	0	Median	2.3555	3.7817	7.7296	2	0	Median	NaN	NaN	NaN	0	0	Median	6.5945	5.5853	100.41	2	0	Median	NaN	NaN	NaN	0	0	Median	6.3446	5.5711	10.351	2	0	Median	NaN	NaN	NaN	0	0	Median	NaN	NaN	NaN	1	0	Median	0	4.6	6.5	0	4.4	6.5	5.7	10	2.3	2.6	2	7.4	1956900000	206980000	1749900000	0	0	0	229100000	39381000	189720000	152150000	16740000	135410000	0	0	0	135640000	53487000	82158000	182370000	41750000	140620000	40730000	0	40730000	291990000	16868000	275120000	393290000	0	393290000	228840000	25127000	203710000	45990000	0	45990000	256820000	13629000	243190000	30050;38127;40470;64405;69891;73321;75381	True;True;True;True;True;True;True	33412;42561;45164;72539;78626;82410;84737	821830;1066401;1066402;1135646;1135647;1135648;1135649;1135650;1733829;1733830;1733831;1733832;1733833;1733834;1733835;1733836;1733837;1876378;1876379;1876380;1876381;1876382;1876383;1876384;1966970;2028639;2028640;2028641	821830;1066401;1135650;1733835;1876381;1966970;2028639
5944	A0A0B4J1S3	Baculoviral IAP repeat-containing protein 5	BIRC5	8;8;7;5;1;1	8;8;7;5;1;1	8;8;7;5;1;1	6	8	8	8	0	3	2	0	2	1	4	4	6	3	4	4	0	3	2	0	2	1	4	4	6	3	4	4	0	3	2	0	2	1	4	4	6	3	4	4	60.6	60.6	60.6	16.389	142	142;142;165;121;52;83	0	37.504	11.712	9.7666	29.432	5	0	Median	NaN	NaN	NaN	0	0	Median	NaN	NaN	NaN	0	0	Median	NaN	NaN	NaN	0	0	Median	NaN	NaN	NaN	0	0	Median	NaN	NaN	NaN	1	0	Median	NaN	NaN	NaN	0	0	Median	NaN	NaN	NaN	1	0	Median	NaN	NaN	NaN	1	0	Median	NaN	NaN	NaN	0	0	Median	NaN	NaN	NaN	0	0	Median	NaN	NaN	NaN	1	0	Median	NaN	NaN	NaN	1	0	Median	0	28.2	18.3	0	18.3	8.5	49.3	45.8	50.7	37.3	48.6	46.5	6620000000	77988000	6542000000	0	0	0	332290000	0	332290000	184090000	0	184090000	0	0	0	211220000	10459000	200760000	117400000	0	117400000	865180000	16645000	848540000	1436200000	7629200	1428600000	1374600000	0	1374600000	377520000	0	377520000	993350000	9804300	983550000	728060000	33451000	694610000	16641;24256;39517;39518;52054;58313;59648;59649	True;True;True;True;True;True;True;True	18502;26959;44124;44125;57943;65900;67336;67337	461383;461384;461385;461386;653501;653502;653503;653504;653505;653506;653507;653508;653509;653510;653511;653512;653513;1110968;1110969;1110970;1110971;1438187;1438188;1438189;1438190;1438191;1438192;1438193;1438194;1438195;1610455;1610456;1610457;1610458;1610459;1610460;1610461;1610462;1610463;1610464;1610465;1610466;1610467;1610468;1610469;1610470;1610471;1610472;1610473;1610474;1610475;1610476;1610477;1610478;1610479;1610480;1610481;1638872;1638873;1638874;1638875;1638876;1638877;1638878;1638879;1638880;1638881;1638882;1638883;1638884	461384;653501;1110969;1110971;1438188;1610468;1638873;1638883
5945	O15427	Monocarboxylate transporter 4	SLC16A3	5;1;1;1;1	5;1;1;1;1	5;1;1;1;1	5	5	5	5	4	3	5	3	4	4	3	2	4	4	2	3	4	3	5	3	4	4	3	2	4	4	2	3	4	3	5	3	4	4	3	2	4	4	2	3	12.5	12.5	12.5	49.469	465	465;235;264;291;306	0	44.904	1.3792	2.1738	54.214	64	0	Median	2.3285	2.9916	23.268	6	0	Median	2.3223	2.9015	36.089	4	0	Median	2.0436	2.7135	24.883	7	0	Median	1.5999	3.09	19.077	9	0	Median	1.2496	2.2575	25.726	6	0	Median	1.3868	2.7463	11.215	5	0	Median	1.3237	1.0763	15.143	9	0	Median	1.3591	1.0695	0.97007	2	0	Median	1.0974	0.8989	13.396	7	0	Median	1.7267	1.4015	27.689	3	0	Median	1.1715	0.92311	4.8793	2	0	Median	1.1702	0.94117	11.649	4	0	Median	9.7	8.2	12.5	6.9	9.7	9.7	6.9	4.5	9.7	11	4.5	8.2	12255000000	4497000000	7758400000	1069800000	248960000	820890000	476720000	180710000	296010000	2070700000	673860000	1396800000	1134700000	403300000	731390000	1280600000	645570000	635030000	886860000	308760000	578100000	2606400000	1062600000	1543800000	156030000	67818000	88215000	1901900000	632560000	1269400000	86654000	25078000	61576000	194740000	73082000	121660000	390320000	174660000	215650000	1883;18009;19254;44047;45516	True;True;True;True;True	2102;2103;20009;21353;21354;49102;50719	60634;60635;60636;60637;60638;60639;60640;60641;60642;60643;60644;60645;60646;60647;60648;60649;60650;60651;60652;60653;60654;60655;60656;60657;60658;60659;60660;60661;60662;60663;60664;60665;60666;60667;60668;60669;60670;60671;60672;60673;490004;490005;490006;490007;490008;490009;490010;490011;490012;490013;490014;490015;490016;490017;490018;490019;490020;490021;516501;516502;516503;516504;516505;516506;516507;516508;516509;516510;516511;516512;516513;516514;516515;516516;516517;516518;1237276;1237277;1276383;1276384;1276385;1276386;1276387;1276388;1276389;1276390;1276391;1276392;1276393;1276394;1276395;1276396;1276397;1276398;1276399;1276400;1276401;1276402;1276403;1276404;1276405;1276406;1276407;1276408;1276409;1276410;1276411;1276412;1276413;1276414;1276415;1276416;1276417;1276418;1276419;1276420;1276421;1276422	60637;490019;516513;1237277;1276422
5946	O15438	Canalicular multispecific organic anion transporter 2	ABCC3	1	1	1	1	1	1	1	1	0	0	1	0	0	0	0	0	0	0	0	1	0	0	1	0	0	0	0	0	0	0	0	1	0	0	1	0	0	0	0	0	0	0	0	1.1	1.1	1.1	169.34	1527	1527	0.00086219	3.0082	2.0449	2.5123	68.175	4	0	Median	2.2202	2.7489	71.297	3	0	Median	NaN	NaN	NaN	0	0	Median	NaN	NaN	NaN	0	0	Median	NaN	NaN	NaN	1	0	Median	NaN	NaN	NaN	0	0	Median	NaN	NaN	NaN	0	0	Median	NaN	NaN	NaN	0	0	Median	NaN	NaN	NaN	0	0	Median	NaN	NaN	NaN	0	0	Median	NaN	NaN	NaN	0	0	Median	NaN	NaN	NaN	0	0	Median	NaN	NaN	NaN	0	0	Median	1.1	0	0	1.1	0	0	0	0	0	0	0	0	75879000	26302000	49577000	48094000	14727000	33367000	0	0	0	0	0	0	27786000	11575000	16210000	0	0	0	0	0	0	0	0	0	0	0	0	0	0	0	0	0	0	0	0	0	0	0	0	70247	TRUE	79013	1885645;1885646;1885647;1885648	1885647
5947	O43149	Zinc finger ZZ-type and EF-hand domain-containing protein 1	ZZEF1	15;4	15;4	15;4	2	15	15	15	1	2	2	2	1	1	9	3	1	3	3	3	1	2	2	2	1	1	9	3	1	3	3	3	1	2	2	2	1	1	9	3	1	3	3	3	8.4	8.4	8.4	331.07	2961	2961;812	0	57.421	1.6416	1.2899	20.849	29	0	Median	0.85168	1.1089	0.81755	2	0	Median	0.86578	1.0082	8.4205	3	0	Median	NaN	NaN	NaN	0	0	Median	0.52342	0.90503	3.9275	2	0	Median	NaN	NaN	NaN	1	0	Median	NaN	NaN	NaN	0	0	Median	1.7691	1.4185	15.678	10	0	Median	1.6826	1.3148	6.5114	3	0	Median	NaN	NaN	NaN	1	0	Median	1.7228	1.3789	23.731	2	0	Median	1.637	1.2473	5.5141	4	0	Median	NaN	NaN	NaN	1	0	Median	0.7	1	1.4	1.2	0.7	0.7	5.3	2	0.4	1.8	2.5	1.9	2050200000	875390000	1174800000	196700000	110660000	86039000	195940000	112550000	83386000	71980000	31980000	40001000	148090000	117760000	30331000	21706000	16809000	4897400	30114000	30114000	0	902870000	289000000	613870000	69975000	28857000	41118000	33559000	10506000	23053000	117790000	32318000	85471000	223420000	84631000	138780000	38020000	10193000	27827000	3839;3840;5823;7381;7563;7922;13712;18496;20347;29575;31346;43776;44687;48802;57655	True;True;True;True;True;True;True;True;True;True;True;True;True;True;True	4333;4334;6620;8382;8575;8972;15289;20542;22561;32891;34858;48809;49816;54375;65136	120325;120326;120327;177912;177913;177914;177915;177916;177917;177918;177919;177920;177921;177922;177923;177924;177925;177926;177927;177928;177929;177930;177931;177932;177933;177934;177935;177936;177937;177938;177939;177940;177941;177942;177943;225058;230489;230490;230491;239168;239169;387101;499520;543483;806515;861677;861678;1228210;1252705;1252706;1252707;1252708;1252709;1357231;1592456;1592457	120325;120327;177926;225058;230489;239169;387101;499520;543483;806515;861678;1228210;1252706;1357231;1592457
5948	O43242	26S proteasome non-ATPase regulatory subunit 3	PSMD3	27;3	27;3	27;3	2	27	27	27	14	17	19	16	19	18	17	15	20	18	19	17	14	17	19	16	19	18	17	15	20	18	19	17	14	17	19	16	19	18	17	15	20	18	19	17	53.7	53.7	53.7	60.977	534	534;117	0	323.31	0.82796	0.84909	17.925	602	0	Median	0.60839	0.81328	19.274	41	0	Median	0.5879	0.77054	14.402	58	0	Median	0.61846	0.79892	15.811	64	0	Median	0.38922	0.76272	11.62	34	0	Median	0.40428	0.76236	16.255	50	0	Median	0.39244	0.73201	12.084	50	0	Median	1.1676	0.94197	9.7654	55	0	Median	1.1331	0.9233	10.411	46	0	Median	1.1233	0.93868	9.5326	57	0	Median	1.1407	0.93571	13.679	39	0	Median	1.125	0.92296	21.408	55	0	Median	1.1117	0.93693	12.702	53	0	Median	42.1	41.8	41	44.9	45.5	49.1	44.2	35.6	46.6	44.6	46.8	45.9	321520000000	181840000000	139680000000	23616000000	14758000000	8858400000	26926000000	16346000000	10579000000	23266000000	14304000000	8962200000	22846000000	16617000000	6229500000	27665000000	20026000000	7638800000	27259000000	20386000000	6873400000	52736000000	23977000000	28758000000	19677000000	9341600000	10336000000	29909000000	14149000000	15760000000	14679000000	6905500000	7773500000	24669000000	11618000000	13051000000	28271000000	13409000000	14862000000	3427;3428;3444;3710;7809;10071;10510;16576;17599;22476;29390;33560;33561;35801;35873;35972;35973;47394;48612;53145;58406;68224;71045;72090;84308;84309;87120	True;True;True;True;True;True;True;True;True;True;True;True;True;True;True;True;True;True;True;True;True;True;True;True;True;True;True	3877;3878;3894;4188;8839;8840;11300;11301;11798;18433;19541;19542;24951;32678;37335;37336;39887;39965;40085;40086;52827;54160;59488;66000;76753;79879;79880;81048;94797;94798;97864	109931;109932;109933;109934;109935;109936;109937;109938;109939;109940;109941;109942;109943;109944;109945;109946;109947;109948;109949;109950;109951;109952;109953;109954;109955;109956;109957;109958;109959;109960;109961;109962;109963;109964;109965;109966;109967;109968;109969;109970;109971;109972;110303;110304;110305;110306;110307;110308;110309;110310;110311;110312;110313;110314;110315;110316;110317;110318;110319;110320;110321;110322;110323;110324;110325;110326;110327;110328;110329;110330;110331;110332;110333;110334;110335;110336;110337;110338;110339;110340;110341;110342;110343;110344;110345;110346;110347;110348;110349;110350;110351;110352;110353;110354;110355;110356;110357;110358;110359;110360;110361;110362;110363;110364;110365;110366;110367;110368;110369;110370;110371;110372;110373;110374;110375;117539;117540;117541;117542;117543;117544;117545;117546;117547;117548;117549;117550;117551;117552;117553;117554;117555;117556;235645;235646;235647;235648;235649;235650;235651;235652;235653;235654;235655;235656;235657;235658;235659;235660;235661;235662;235663;235664;235665;235666;235667;235668;235669;235670;235671;235672;235673;235674;235675;235676;235677;235678;235679;235680;235681;235682;235683;235684;235685;235686;235687;235688;235689;235690;235691;235692;235693;235694;235695;235696;235697;235698;235699;235700;235701;235702;235703;235704;235705;235706;235707;235708;235709;235710;235711;235712;235713;235714;235715;235716;235717;235718;235719;235720;235721;235722;235723;235724;235725;288736;288737;288738;288739;288740;288741;288742;288743;288744;288745;288746;288747;288748;288749;288750;288751;288752;288753;288754;288755;288756;288757;288758;288759;288760;288761;288762;288763;288764;288765;288766;288767;288768;288769;288770;288771;288772;288773;288774;288775;288776;288777;288778;288779;288780;288781;288782;288783;288784;288785;288786;288787;288788;288789;288790;288791;288792;288793;288794;288795;288796;288797;288798;288799;288800;288801;288802;288803;288804;288805;288806;288807;288808;288809;288810;288811;288812;288813;288814;288815;288816;288817;288818;288819;288820;288821;288822;288823;288824;288825;288826;288827;288828;288829;288830;288831;288832;288833;288834;288835;288836;288837;288838;288839;288840;288841;288842;288843;288844;288845;288846;288847;288848;288849;288850;288851;288852;288853;288854;288855;288856;288857;288858;288859;288860;288861;288862;288863;288864;288865;288866;288867;288868;288869;288870;288871;288872;288873;288874;288875;288876;288877;288878;288879;288880;288881;288882;288883;288884;288885;304137;304138;304139;304140;304141;459755;459756;459757;459758;459759;459760;459761;459762;459763;459764;459765;459766;459767;459768;459769;459770;459771;459772;459773;459774;459775;459776;459777;459778;459779;459780;459781;459782;459783;459784;459785;459786;459787;459788;459789;459790;459791;459792;459793;459794;459795;459796;459797;459798;459799;459800;459801;459802;459803;459804;459805;459806;459807;459808;459809;459810;459811;459812;459813;459814;459815;459816;459817;459818;459819;459820;459821;459822;459823;459824;459825;459826;459827;459828;459829;459830;459831;459832;459833;459834;459835;459836;459837;459838;459839;459840;459841;459842;459843;481464;481465;481466;481467;481468;481469;481470;481471;481472;481473;481474;481475;481476;481477;481478;481479;481480;481481;481482;481483;481484;481485;481486;481487;481488;481489;481490;481491;481492;481493;481494;481495;481496;481497;481498;481499;481500;481501;481502;481503;481504;481505;481506;481507;481508;481509;481510;481511;481512;481513;481514;481515;481516;481517;481518;481519;599108;599109;599110;599111;599112;599113;599114;599115;599116;599117;599118;599119;599120;599121;599122;599123;599124;599125;599126;599127;599128;599129;599130;599131;599132;599133;599134;599135;599136;599137;599138;599139;599140;599141;599142;599143;599144;599145;599146;599147;599148;599149;599150;599151;599152;599153;599154;599155;599156;599157;800871;800872;800873;800874;800875;800876;800877;800878;800879;800880;800881;800882;800883;800884;800885;800886;800887;800888;800889;800890;800891;800892;800893;800894;800895;800896;800897;800898;800899;800900;800901;800902;800903;800904;800905;800906;800907;800908;800909;800910;800911;800912;800913;800914;800915;800916;800917;800918;800919;800920;800921;800922;800923;800924;800925;800926;800927;800928;800929;800930;800931;800932;800933;800934;800935;800936;800937;800938;800939;800940;800941;800942;800943;800944;800945;800946;800947;800948;800949;800950;800951;800952;800953;800954;800955;800956;800957;800958;800959;800960;800961;800962;800963;800964;800965;800966;800967;800968;800969;800970;800971;800972;800973;800974;800975;800976;800977;800978;800979;800980;800981;800982;800983;800984;800985;800986;800987;800988;800989;800990;800991;800992;800993;800994;800995;800996;800997;800998;800999;801000;801001;801002;801003;801004;801005;930306;930307;930308;930309;930310;930311;930312;930313;930314;930315;994447;996473;999627;999628;999629;999630;999631;999632;999633;999634;999635;999636;999637;999638;999639;999640;999641;999642;999643;999644;999645;999646;999647;999648;999649;999650;999651;999652;999653;999654;999655;999656;999657;999658;999659;999660;999661;999662;999663;999664;999665;999666;999667;999668;999669;999670;999671;999672;999673;999674;999675;999676;999677;999678;999679;999680;999681;1323520;1323521;1323522;1323523;1323524;1323525;1350686;1350687;1350688;1350689;1350690;1350691;1350692;1350693;1350694;1350695;1350696;1350697;1350698;1350699;1350700;1350701;1350702;1350703;1350704;1350705;1350706;1350707;1350708;1350709;1350710;1350711;1350712;1350713;1350714;1350715;1350716;1350717;1350718;1350719;1350720;1350721;1350722;1350723;1350724;1350725;1350726;1350727;1350728;1350729;1350730;1350731;1350732;1350733;1350734;1350735;1466225;1466226;1466227;1466228;1612434;1612435;1612436;1612437;1612438;1612439;1612440;1612441;1612442;1612443;1612444;1612445;1612446;1612447;1612448;1612449;1612450;1612451;1612452;1612453;1612454;1612455;1612456;1612457;1612458;1612459;1612460;1612461;1612462;1612463;1612464;1612465;1612466;1612467;1612468;1612469;1612470;1612471;1612472;1612473;1612474;1612475;1612476;1612477;1612478;1612479;1612480;1612481;1612482;1612483;1612484;1612485;1612486;1612487;1612488;1612489;1612490;1612491;1612492;1612493;1612494;1612495;1612496;1612497;1612498;1612499;1612500;1612501;1612502;1612503;1612504;1612505;1612506;1612507;1612508;1612509;1612510;1612511;1612512;1612513;1612514;1612515;1612516;1612517;1612518;1612519;1612520;1612521;1612522;1612523;1612524;1612525;1612526;1612527;1612528;1612529;1612530;1837682;1837683;1837684;1837685;1837686;1837687;1837688;1837689;1837690;1837691;1837692;1837693;1837694;1837695;1837696;1837697;1837698;1837699;1837700;1837701;1837702;1837703;1837704;1837705;1837706;1837707;1837708;1837709;1837710;1837711;1837712;1837713;1837714;1837715;1837716;1837717;1837718;1837719;1837720;1903502;1903503;1903504;1903505;1903506;1903507;1903508;1903509;1903510;1903511;1903512;1903513;1903514;1903515;1903516;1903517;1903518;1903519;1903520;1903521;1903522;1903523;1903524;1903525;1903526;1903527;1903528;1903529;1903530;1903531;1903532;1903533;1903534;1903535;1903536;1903537;1903538;1903539;1903540;1903541;1903542;1903543;1903544;1903545;1903546;1903547;1903548;1903549;1903550;1903551;1903552;1903553;1903554;1903555;1903556;1903557;1903558;1903559;1903560;1903561;1903562;1903563;1930565;1930566;1930567;1930568;1930569;1930570;1930571;1930572;1930573;1930574;1930575;1930576;1930577;1930578;1930579;2297836;2297837;2297838;2297839;2297840;2297841;2297842;2297843;2297844;2297845;2297846;2297847;2297848;2297849;2297850;2297851;2297852;2297853;2297854;2297855;2297856;2297857;2297858;2297859;2297860;2297861;2297862;2297863;2297864;2297865;2297866;2297867;2297868;2297869;2297870;2297871;2297872;2297873;2297874;2297875;2297876;2297877;2297878;2297879;2297880;2297881;2297882;2297883;2297884;2297885;2297886;2297887;2297888;2297889;2297890;2297891;2297892;2297893;2297894;2297895;2297896;2297897;2297898;2297899;2297900;2297901;2297902;2297903;2297904;2297905;2297906;2297907;2297908;2371455;2371456;2371457	109931;109946;110368;117543;235660;288829;304140;459778;481464;599108;800959;930309;930311;994447;996473;999631;999661;1323525;1350689;1466226;1612522;1837701;1903511;1930577;2297836;2297857;2371456
5949	J3QKK3	DNA repair protein RAD51 homolog 3	RAD51C	6;6;3;3;2;2;2;2;1;1	6;6;3;3;2;2;2;2;1;1	6;6;3;3;2;2;2;2;1;1	10	6	6	6	0	1	3	0	1	3	5	1	2	3	3	3	0	1	3	0	1	3	5	1	2	3	3	3	0	1	3	0	1	3	5	1	2	3	3	3	31.2	31.2	31.2	38.839	346	346;376;134;257;47;52;135;213;107;131	0	37.117	3.6166	3.0779	32.171	28	0	Median	NaN	NaN	NaN	0	0	Median	2.0719	2.5942	15.738	3	0	Median	2.0071	2.3748	24.527	3	0	Median	NaN	NaN	NaN	0	0	Median	NaN	NaN	NaN	0	0	Median	1.3011	2.276	7.3082	4	0	Median	4.3507	3.3624	47.25	6	0	Median	4.8009	3.8232	24.6	3	0	Median	5.8943	4.5766	17.138	2	0	Median	3.9693	3.1553	31.065	3	0	Median	3.6166	2.9254	6.5223	2	0	Median	4.5251	3.7004	0.56664	2	0	Median	0	6.1	17.6	0	6.1	15.6	26	6.1	11.3	15.9	15.6	17.6	3347500000	653810000	2693700000	0	0	0	166480000	57096000	109380000	345850000	90640000	255210000	0	0	0	42892000	0	42892000	428150000	189050000	239100000	1054700000	177850000	876900000	108720000	21523000	87199000	237060000	8040000	229020000	212630000	24094000	188530000	446650000	60102000	386550000	304300000	25417000	278890000	1572;11967;24751;51078;51346;83675	True;True;True;True;True;True	1747;13369;27492;56875;57175;94089	49348;49349;49350;340713;340714;340715;666119;1413542;1413543;1413544;1413545;1413546;1413547;1413548;1413549;1413550;1413551;1413552;1413553;1413554;1413555;1413556;1413557;1413558;1413559;1413560;1413561;1413562;1421280;1421281;1421282;1421283;1421284;1421285;1421286;1421287;2279617;2279618;2279619;2279620	49348;340715;666119;1413543;1421281;2279619
5950	O43572	A-kinase anchor protein 10, mitochondrial	AKAP10	9;8;1	9;8;1	9;8;1	3	9	9	9	3	2	2	5	5	3	4	2	1	3	4	1	3	2	2	5	5	3	4	2	1	3	4	1	3	2	2	5	5	3	4	2	1	3	4	1	21.9	21.9	21.9	73.817	662	662;604;78	0	71.248	0.99707	1.1984	18.727	47	0	Median	0.98211	1.2605	18.42	5	0	Median	NaN	NaN	NaN	1	0	Median	1.1207	1.4012	17.099	4	0	Median	0.61601	1.1677	21.44	5	0	Median	0.71254	1.1984	13.272	9	0	Median	0.69382	1.3023	18.506	4	0	Median	1.4187	1.104	7.2465	5	0	Median	NaN	NaN	NaN	0	0	Median	NaN	NaN	NaN	1	0	Median	1.4291	1.1628	26.166	3	0	Median	1.6705	1.332	16.914	8	0	Median	1.4321	1.1825	2.8813	2	0	Median	8.8	4.5	5.6	13.1	11.9	7.7	10.6	5.3	1.8	7.7	10.9	2.4	5903100000	2736400000	3166800000	274770000	130490000	144270000	112560000	46617000	65945000	569990000	263750000	306240000	382620000	243460000	139160000	864780000	488440000	376350000	533920000	312920000	221010000	1110900000	429080000	681810000	37730000	15713000	22017000	146540000	59670000	86866000	424970000	215800000	209160000	1242500000	448190000	794280000	201900000	82253000	119650000	2850;15243;38258;39586;55046;67020;75070;78974;82771	True;True;True;True;True;True;True;True;True	3201;16974;42707;44199;62013;75441;84391;88742;93085	89669;424099;424100;424101;424102;424103;424104;424105;424106;1070831;1070832;1070833;1113197;1113198;1113199;1113200;1113201;1113202;1113203;1113204;1113205;1113206;1113207;1113208;1113209;1113210;1113211;1113212;1113213;1520769;1520770;1520771;1520772;1520773;1520774;1520775;1520776;1520777;1520778;1520779;1520780;1520781;1520782;1520783;1520784;1520785;1520786;1520787;1520788;1520789;1804982;1804983;2021379;2021380;2021381;2021382;2021383;2021384;2021385;2021386;2021387;2021388;2021389;2021390;2021391;2021392;2021393;2137023;2137024;2137025;2137026;2137027;2252851	89669;424103;1070831;1113206;1520769;1804982;2021379;2137026;2252851
5951	O43670	BUB3-interacting and GLEBS motif-containing protein ZNF207	ZNF207	8;8;7;3;2;2;2;2;2	8;8;7;3;2;2;2;2;2	8;8;7;3;2;2;2;2;2	9	8	8	8	4	5	7	6	5	4	6	6	4	6	6	5	4	5	7	6	5	4	6	6	4	6	6	5	4	5	7	6	5	4	6	6	4	6	6	5	22.6	22.6	22.6	50.75	478	478;493;497;341;46;74;93;96;198	0	123.35	1.6684	1.7637	25.141	109	0	Median	1.2961	1.7929	15.668	3	0	Median	1.4809	1.884	19.295	12	0	Median	1.0172	1.2266	31.508	9	0	Median	0.77926	1.4667	35.153	6	0	Median	0.72695	1.3956	31.046	15	0	Median	0.81076	1.5393	15.578	10	0	Median	2.1091	1.7515	10.703	10	0	Median	2.1243	1.8213	21.886	5	0	Median	2.1959	1.7844	9.3323	15	0	Median	2.2596	1.8898	34.02	8	0	Median	2.3699	1.9515	23.669	9	0	Median	2.293	1.89	12.993	7	0	Median	13	15.7	20.3	20.3	13.2	12.3	16.1	20.1	8.4	18	17.6	12.6	53611000000	19854000000	33757000000	1007700000	388960000	618760000	3035000000	1582700000	1452300000	1707300000	826350000	880980000	1335600000	969040000	366590000	4599300000	2927200000	1672000000	3683200000	2320300000	1362900000	13949000000	3927300000	10022000000	4138700000	987350000	3151300000	10985000000	3364400000	7620900000	2088900000	618080000	1470900000	3572900000	1041900000	2531000000	3508100000	900630000	2607400000	9983;18936;18937;44422;44423;51975;58472;60777	True;True;True;True;True;True;True;True	11207;21012;21013;49515;49516;57860;66076;68563	286347;286348;286349;286350;286351;286352;286353;286354;286355;286356;286357;286358;286359;286360;286361;286362;286363;286364;286365;286366;286367;286368;286369;286370;286371;286372;286373;286374;286375;286376;286377;509546;509547;509548;509549;509550;509551;509552;509553;509554;509555;509556;509557;509558;509559;509560;509561;509562;509563;509564;509565;509566;509567;509568;509569;509570;509571;509572;509573;509574;509575;509576;509577;509578;1247053;1247054;1247055;1247056;1247057;1247058;1247059;1247060;1247061;1247062;1247063;1247064;1247065;1247066;1247067;1247068;1247069;1247070;1247071;1247072;1247073;1247074;1247075;1247076;1247077;1247078;1247079;1247080;1247081;1247082;1247083;1247084;1247085;1247086;1247087;1247088;1247089;1247090;1247091;1247092;1247093;1247094;1247095;1247096;1247097;1247098;1247099;1247100;1247101;1247102;1247103;1247104;1247105;1247106;1247107;1247108;1247109;1247110;1247111;1247112;1247113;1247114;1436738;1436739;1436740;1436741;1436742;1436743;1436744;1436745;1436746;1436747;1436748;1436749;1436750;1436751;1436752;1436753;1614467;1614468;1614469;1614470;1614471;1614472;1614473;1614474;1614475;1614476;1614477;1614478;1614479;1614480;1614481;1614482;1614483;1614484;1614485;1614486;1614487;1614488;1614489;1614490;1614491;1614492;1614493;1614494;1614495;1614496;1614497;1614498;1614499;1614500;1614501;1614502;1614503;1614504;1614505;1614506;1614507;1614508;1614509;1614510;1614511;1614512;1614513;1614514;1614515;1614516;1614517;1662383	286353;509553;509572;1247056;1247106;1436742;1614485;1662383
5952	O43760	Synaptogyrin-2	SYNGR2	7;4;3;3;2	7;4;3;3;2	7;4;3;3;2	5	7	7	7	2	3	2	3	2	4	3	2	3	4	3	3	2	3	2	3	2	4	3	2	3	4	3	3	2	3	2	3	2	4	3	2	3	4	3	3	40.2	40.2	40.2	24.81	224	224;135;65;113;168	0	13.464	1.5927	1.3914	16.258	44	0	Median	NaN	NaN	NaN	1	0	Median	1.1092	1.5061	3.4524	4	0	Median	1.0846	1.3929	0.41895	3	0	Median	0.65116	1.2091	12.343	2	0	Median	0.673	1.2829	9.9505	5	0	Median	0.61965	1.1852	20.819	5	0	Median	1.672	1.3729	4.9872	2	0	Median	1.6324	1.3443	13.947	4	0	Median	1.9446	1.655	12.764	3	0	Median	1.8673	1.6064	13.754	5	0	Median	1.8983	1.5248	15.464	4	0	Median	1.7436	1.4099	6.0937	6	0	Median	28.1	35.3	29	31.7	29	29.5	29	29	12.5	39.7	35.3	32.6	12003000000	5163900000	6839600000	287800000	146710000	141090000	1074000000	525140000	548810000	833230000	406140000	427090000	301360000	185320000	116040000	893800000	525790000	368000000	1205700000	857760000	347950000	580030000	84954000	495080000	1362600000	498180000	864450000	884060000	302290000	581770000	1356600000	460310000	896320000	1476300000	507700000	968580000	1748000000	663590000	1084400000	2865;22199;52730;61269;61270;63101;86575	True;True;True;True;True;True;True	3220;24607;58896;69125;69126;69127;71107;97266	90254;90255;90256;90257;590457;590458;590459;590460;590461;590462;590463;590464;590465;590466;590467;590468;590469;590470;590471;590472;590473;590474;590475;590476;590477;590478;590479;590480;590481;590482;590483;590484;590485;590486;590487;590488;590489;590490;590491;590492;590493;590494;590495;590496;1455233;1455234;1455235;1672998;1672999;1673000;1673001;1673002;1673003;1673004;1707650;1707651;2357835;2357836;2357837;2357838;2357839;2357840;2357841;2357842;2357843;2357844;2357845;2357846;2357847;2357848;2357849;2357850;2357851;2357852;2357853;2357854;2357855;2357856	90254;590489;1455235;1673000;1673004;1707651;2357854
5953	O43791	Speckle-type POZ protein	SPOP	3;1;1	3;1;1	3;1;1	3	3	3	3	0	0	0	0	0	0	1	1	2	0	1	2	0	0	0	0	0	0	1	1	2	0	1	2	0	0	0	0	0	0	1	1	2	0	1	2	12.6	12.6	12.6	42.132	374	374;238;262	0.00043898	3.4401	NaN	NaN	NaN	0	0	Median	NaN	NaN	NaN	0	0	Median	NaN	NaN	NaN	0	0	Median	NaN	NaN	NaN	0	0	Median	NaN	NaN	NaN	0	0	Median	NaN	NaN	NaN	0	0	Median	NaN	NaN	NaN	0	0	Median	NaN	NaN	NaN	0	0	Median	NaN	NaN	NaN	0	0	Median	NaN	NaN	NaN	0	0	Median	NaN	NaN	NaN	0	0	Median	NaN	NaN	NaN	0	0	Median	NaN	NaN	NaN	0	0	Median	0	0	0	0	0	0	4.5	4.5	8.8	0	4.5	8.3	416200000	0	416200000	0	0	0	0	0	0	0	0	0	0	0	0	0	0	0	0	0	0	111740000	0	111740000	68570000	0	68570000	60148000	0	60148000	0	0	0	34454000	0	34454000	141280000	0	141280000	23298;52044;67649	True;True;True	25888;57932;76132	626179;626180;626181;626182;626183;626184;1438109;1823615	626182;1438109;1823615
5954	O43896	Kinesin-like protein KIF1C	KIF1C	22;2	19;2	18;2	2	22	19	18	4	4	6	5	5	5	10	7	6	5	8	8	3	3	5	4	4	4	8	6	5	5	7	8	2	3	4	3	3	3	7	5	5	4	6	8	26.9	24.5	23.7	122.95	1103	1103;138	0	81.308	1.9517	1.719	20.643	66	0	Median	1.2353	1.6642	9.2376	3	0	Median	1.304	1.6495	3.7574	5	0	Median	1.3556	1.6925	19.117	7	0	Median	0.82008	1.4233	26.028	4	0	Median	0.82272	1.4178	7.1893	5	0	Median	0.75233	1.2345	14.487	3	0	Median	2.1143	1.7574	24.961	3	0	Median	2.3511	1.9973	21.65	7	0	Median	2.3802	1.941	21.478	6	0	Median	2.1054	1.7869	27.307	6	0	Median	2.1376	1.6851	10.011	6	0	Median	2.2328	1.8395	18.886	11	0	Median	5.4	5.2	7.8	5.6	7.7	6.5	11.6	9.1	8.3	5.3	12.2	9.9	7750300000	2877000000	4873300000	219570000	93618000	125950000	735870000	334750000	401120000	466090000	195840000	270260000	339740000	248220000	91529000	302590000	176380000	126210000	233890000	164290000	69602000	1171800000	203560000	968230000	571020000	187320000	383700000	549050000	165140000	383910000	1320600000	566430000	754130000	979300000	296700000	682600000	860790000	244770000	616020000	2998;8876;9290;12950;15637;15711;16188;16979;18194;18823;24081;29754;33107;33108;41135;48273;49147;50341;51430;59547;71970;77148	True;True;True;True;True;True;False;True;True;True;True;True;False;False;True;True;True;True;True;True;True;True	3377;10003;10451;14470;17422;17500;18007;18863;20208;20890;26763;33091;36821;36822;45924;53794;54755;56057;57272;67228;80909;86690	97498;97499;97500;97501;97502;97503;97504;97505;261425;261426;269335;368558;368559;368560;368561;368562;368563;368564;368565;368566;368567;368568;368569;368570;368571;368572;368573;368574;368575;368576;368577;368578;368579;368580;368581;368582;368583;436589;436590;438696;438697;438698;438699;448379;448380;468835;493803;506584;648160;648161;648162;812290;912937;912938;912939;912940;912941;912942;912943;912944;912945;912946;912947;912948;912949;912950;912951;912952;912953;912954;912955;1157997;1157998;1157999;1158000;1158001;1158002;1158003;1158004;1158005;1158006;1158007;1158008;1158009;1158010;1158011;1158012;1345058;1364538;1364539;1364540;1393318;1424291;1424292;1424293;1424294;1424295;1424296;1424297;1424298;1424299;1424300;1424301;1424302;1424303;1424304;1424305;1424306;1424307;1424308;1424309;1637377;1637378;1637379;1927331;1927332;1927333;1927334;1927335;1927336;1927337;1927338;1927339;1927340;1927341;1927342;1927343;1927344;1927345;1927346;1927347;1927348;1927349;1927350;1927351;1927352;2077737;2077738	97500;261425;269335;368582;436590;438699;448379;468835;493803;506584;648160;812290;912938;912939;1158008;1345058;1364540;1393318;1424297;1637377;1927342;2077737
5955	O60256	Phosphoribosyl pyrophosphate synthase-associated protein 2	PRPSAP2	13;8;7;5;5;5;4;3;3;1;1	12;7;6;5;5;5;3;3;3;1;1	12;7;6;5;5;5;3;3;3;1;1	11	13	12	12	8	7	7	8	7	5	7	7	9	7	5	7	7	6	6	7	7	5	6	6	8	6	5	6	7	6	6	7	7	5	6	6	8	6	5	6	48.5	44.7	44.7	40.925	369	369;260;268;176;194;244;143;140;161;93;104	0	180.29	0.96766	0.94763	22.393	116	0	Median	0.74897	1.0185	28.256	9	0	Median	0.67759	0.86603	11.012	12	0	Median	0.7497	0.93113	17.245	11	0	Median	0.46158	0.90494	45.771	8	0	Median	0.5005	0.93683	11.077	8	0	Median	0.43887	0.84228	16.976	7	0	Median	1.1482	0.95961	19.978	8	0	Median	1.113	0.9263	29.127	11	0	Median	1.1623	0.97858	22.629	16	0	Median	1.113	0.95043	11.72	8	0	Median	1.0898	0.88987	16.455	7	0	Median	1.1737	0.97246	14.41	11	0	Median	30.6	29.8	29.8	33.6	26.3	22.5	29.5	28.5	40.4	29.8	20.1	29.8	32260000000	17180000000	15080000000	2666800000	1466400000	1200400000	3340500000	2054700000	1285800000	2967800000	1799500000	1168300000	2571600000	1622600000	949000000	2270400000	1711200000	559220000	2699100000	1658800000	1040300000	3186100000	1175800000	2010300000	2057100000	988390000	1068700000	3921600000	1682500000	2239100000	1689600000	841140000	848510000	2538800000	1173000000	1365700000	2350400000	1005500000	1344900000	2701;15996;16344;31297;32574;33046;33736;45386;63361;67107;70904;76567;82396	True;True;False;True;True;True;True;True;True;True;True;True;True	3031;17802;18177;34808;36230;36753;37524;50576;71398;75531;79726;86035;92678	85904;85905;85906;85907;85908;85909;85910;85911;85912;85913;85914;85915;85916;85917;85918;443836;443837;443838;443839;443840;443841;443842;443843;443844;443845;443846;443847;443848;443849;443850;443851;443852;443853;443854;443855;443856;443857;443858;443859;443860;443861;443862;443863;443864;443865;443866;443867;443868;443869;443870;443871;443872;443873;443874;443875;443876;443877;443878;443879;443880;443881;452366;452367;452368;452369;452370;452371;452372;452373;452374;452375;452376;452377;452378;452379;452380;452381;452382;452383;452384;452385;452386;452387;452388;452389;452390;452391;452392;452393;452394;452395;452396;452397;452398;452399;452400;452401;452402;452403;452404;452405;452406;452407;452408;452409;859898;895688;895689;895690;895691;895692;895693;895694;895695;895696;895697;895698;895699;895700;895701;895702;895703;895704;895705;895706;895707;895708;895709;895710;895711;895712;895713;895714;895715;895716;895717;911021;935716;935717;1273169;1714135;1714136;1714137;1714138;1714139;1714140;1714141;1714142;1714143;1714144;1714145;1714146;1714147;1714148;1714149;1714150;1714151;1714152;1714153;1714154;1714155;1714156;1714157;1714158;1714159;1806831;1806832;1806833;1806834;1806835;1806836;1806837;1806838;1806839;1806840;1806841;1806842;1806843;1806844;1899984;1899985;1899986;1899987;1899988;1899989;1899990;1899991;1899992;1899993;1899994;1899995;1899996;1899997;1899998;1899999;1900000;1900001;1900002;1900003;1900004;1900005;1900006;1900007;1900008;1900009;1900010;1900011;1900012;1900013;1900014;1900015;1900016;1900017;1900018;1900019;1900020;1900021;1900022;1900023;1900024;1900025;1900026;1900027;1900028;1900029;1900030;1900031;1900032;1900033;1900034;1900035;1900036;1900037;1900038;1900039;1900040;1900041;1900042;1900043;1900044;1900045;1900046;2056447;2056448;2056449;2056450;2056451;2056452;2056453;2056454;2056455;2056456;2056457;2056458;2056459;2245161	85912;443863;452367;859898;895701;911021;935717;1273169;1714135;1806843;1900001;2056458;2245161
5956	O60271	C-Jun-amino-terminal kinase-interacting protein 4	SPAG9	38	1	1	1	38	1	1	16	11	17	25	19	20	22	19	22	19	16	18	0	1	1	1	1	1	0	1	1	1	1	0	0	1	1	1	1	1	0	1	1	1	1	0	41.2	0.7	0.7	146.2	1321	1321	0.001832	2.5248	1.0094	1.1102	12.473	17	0	Median	NaN	NaN	NaN	0	0	Median	0.86691	1.1115	14.067	2	0	Median	0.96207	1.1889	9.6914	2	0	Median	NaN	NaN	NaN	1	0	Median	0.64545	1.1654	1.024	2	0	Median	0.60962	1.1373	8.5823	2	0	Median	NaN	NaN	NaN	0	0	Median	1.3682	1.0575	9.4264	2	0	Median	1.345	1.0571	4.9134	2	0	Median	1.5101	1.2168	20.192	2	0	Median	1.2271	0.97024	14.928	2	0	Median	NaN	NaN	NaN	0	0	Median	21	14.6	20.2	30.4	20.2	24.9	26.5	23.4	24.6	20.3	18.5	23	1843800000	947720000	896060000	0	0	0	305390000	166190000	139190000	244000000	123450000	120550000	80050000	45696000	34354000	191070000	112500000	78569000	298460000	187100000	111350000	0	0	0	80428000	36211000	44217000	119140000	49193000	69949000	227330000	97175000	130150000	297920000	130210000	167720000	0	0	0	2071;2072;2082;2769;7180;10310;18429;18430;18880;19259;20857;20858;21318;22665;29861;30804;43051;43405;44108;44407;47096;51807;52914;54548;54802;56495;56496;57186;57782;66859;70174;73943;75938;78072;80872;82253;82854;87180	False;False;False;False;False;False;False;False;False;False;False;False;False;False;False;False;False;False;False;False;False;False;False;False;False;False;False;False;False;False;True;False;False;False;False;False;False;False	2327;2328;2340;2341;3109;8149;11567;20473;20474;20951;21360;23122;23123;23124;23638;25160;33214;34257;47985;48383;49174;49500;52443;52444;57678;59152;61423;61737;63757;63758;64591;65287;75264;78937;83103;85336;87722;90917;92530;93181;97949	66781;66782;66783;66784;66785;66786;66787;66788;66789;66790;66791;66792;66793;66794;66795;66796;66797;67142;67143;67144;87549;87550;87551;87552;87553;87554;87555;87556;218685;218686;218687;218688;218689;218690;218691;218692;218693;218694;218695;218696;218697;218698;218699;218700;294897;294898;294899;498263;498264;498265;498266;498267;498268;498269;498270;498271;498272;498273;498274;498275;498276;498277;498278;498279;498280;498281;498282;498283;498284;498285;498286;498287;498288;498289;498290;498291;498292;498293;498294;498295;498296;498297;498298;498299;498300;498301;498302;498303;498304;498305;498306;498307;498308;498309;498310;498311;498312;498313;498314;498315;498316;498317;498318;498319;498320;498321;498322;498323;508513;508514;508515;508516;508517;508518;508519;508520;508521;508522;508523;508524;508525;508526;508527;508528;508529;508530;508531;508532;508533;508534;508535;516561;516562;516563;516564;516565;516566;516567;516568;516569;516570;516571;516572;516573;516574;516575;516576;516577;516578;516579;516580;516581;516582;516583;516584;516585;516586;516587;516588;516589;516590;516591;516592;516593;516594;516595;516596;516597;516598;516599;516600;516601;516602;516603;516604;516605;516606;516607;516608;516609;516610;516611;516612;516613;516614;516615;516616;516617;516618;516619;516620;516621;516622;516623;516624;516625;516626;516627;516628;516629;516630;516631;516632;516633;516634;516635;516636;516637;516638;516639;516640;516641;516642;516643;516644;516645;516646;516647;516648;516649;516650;516651;516652;516653;556092;556093;556094;556095;556096;556097;556098;556099;556100;556101;556102;556103;556104;556105;556106;556107;556108;556109;556110;556111;556112;556113;556114;556115;556116;556117;556118;556119;556120;556121;556122;556123;556124;556125;556126;556127;556128;556129;556130;556131;556132;556133;556134;556135;556136;556137;556138;556139;556140;556141;556142;556143;569511;569512;569513;569514;569515;569516;569517;569518;569519;569520;603985;817963;817964;817965;817966;817967;817968;817969;817970;817971;817972;817973;817974;817975;817976;817977;817978;846214;846215;1205721;1205722;1205723;1205724;1205725;1205726;1205727;1205728;1205729;1205730;1205731;1205732;1205733;1205734;1205735;1205736;1205737;1205738;1205739;1205740;1205741;1205742;1205743;1205744;1205745;1205746;1205747;1205748;1205749;1205750;1205751;1205752;1205753;1205754;1216997;1216998;1216999;1239059;1239060;1239061;1239062;1239063;1239064;1239065;1239066;1239067;1239068;1239069;1239070;1239071;1239072;1239073;1239074;1239075;1239076;1239077;1239078;1239079;1239080;1239081;1239082;1239083;1239084;1239085;1239086;1239087;1239088;1239089;1239090;1239091;1239092;1239093;1246880;1246881;1246882;1246883;1246884;1246885;1246886;1246887;1315822;1315823;1315824;1315825;1315826;1315827;1315828;1315829;1315830;1315831;1315832;1315833;1315834;1315835;1432729;1432730;1432731;1459629;1459630;1459631;1459632;1459633;1459634;1459635;1459636;1459637;1459638;1459639;1459640;1507256;1507257;1507258;1507259;1507260;1507261;1507262;1507263;1507264;1507265;1507266;1507267;1507268;1507269;1507270;1507271;1507272;1507273;1507274;1507275;1507276;1507277;1507278;1507279;1515150;1560042;1560043;1560044;1560045;1560046;1560047;1560048;1560049;1560050;1560051;1560052;1560053;1560054;1560055;1560056;1560057;1560058;1560059;1581085;1581086;1581087;1581088;1581089;1581090;1581091;1595833;1595834;1800419;1884368;1884369;1884370;1884371;1884372;1884373;1884374;1884375;1884376;1884377;1884378;1884379;1884380;1884381;1884382;1884383;1884384;1884385;1989039;1989040;1989041;1989042;1989043;1989044;1989045;1989046;1989047;1989048;1989049;1989050;1989051;1989052;1989053;1989054;1989055;1989056;1989057;1989058;1989059;1989060;1989061;1989062;1989063;1989064;1989065;1989066;1989067;1989068;1989069;1989070;1989071;1989072;1989073;1989074;1989075;1989076;1989077;1989078;1989079;1989080;1989081;1989082;1989083;1989084;1989085;1989086;1989087;1989088;1989089;1989090;1989091;1989092;1989093;1989094;1989095;1989096;1989097;1989098;1989099;1989100;1989101;1989102;1989103;1989104;1989105;1989106;1989107;1989108;1989109;1989110;1989111;1989112;1989113;1989114;1989115;1989116;1989117;1989118;1989119;1989120;1989121;1989122;2040247;2040248;2040249;2040250;2040251;2040252;2040253;2040254;2040255;2105754;2105755;2105756;2105757;2105758;2105759;2105760;2105761;2105762;2105763;2105764;2105765;2105766;2105767;2105768;2105769;2105770;2105771;2105772;2105773;2105774;2105775;2105776;2105777;2105778;2105779;2105780;2105781;2105782;2200935;2242201;2242202;2242203;2242204;2242205;2242206;2242207;2242208;2242209;2242210;2242211;2242212;2242213;2242214;2242215;2242216;2256955;2256956;2256957;2256958;2373528;2373529;2373530;2373531;2373532;2373533;2373534;2373535;2373536;2373537;2373538;2373539;2373540;2373541;2373542;2373543;2373544;2373545;2373546;2373547;2373548;2373549;2373550;2373551;2373552;2373553;2373554;2373555;2373556;2373557;2373558;2373559;2373560;2373561;2373562;2373563;2373564;2373565;2373566;2373567;2373568;2373569	66786;66789;67143;87553;218686;294898;498310;498322;508533;516611;556123;556142;569517;603985;817964;846214;1205749;1216999;1239076;1246880;1315826;1432730;1459631;1507268;1515150;1560047;1560058;1581090;1595834;1800419;1884376;1989045;2040250;2105776;2200935;2242204;2256957;2373540
5957	O75153	Clustered mitochondria protein homolog	CLUH	59;5;2;1	59;5;2;1	2;0;0;0	4	59	59	2	28	23	31	27	23	28	41	29	40	31	32	35	28	23	31	27	23	28	41	29	40	31	32	35	1	1	1	1	1	0	1	0	2	1	0	1	59.6	59.6	1.3	146.67	1309	1309;165;91;1007	0	323.31	1.8444	1.6776	19.78	748	0	Median	1.1899	1.5776	11.616	54	0	Median	1.1778	1.5518	13.797	62	0	Median	1.1981	1.5519	14.602	67	0	Median	0.77328	1.5192	16.953	46	0	Median	0.80604	1.542	16.313	58	0	Median	0.79065	1.4878	18.456	58	0	Median	2.2102	1.7927	23.649	73	0	Median	2.1663	1.7812	22.31	63	0	Median	2.1734	1.7714	15.89	67	0	Median	2.2343	1.8561	18.351	61	0	Median	2.2004	1.8302	14.991	71	0	Median	2.1566	1.8064	20.305	68	0	Median	34.8	27.4	37.1	35.5	30.4	34.5	51.9	35.1	49.4	37.6	39.6	39.5	283520000000	101700000000	181810000000	14774000000	7771600000	7002800000	24396000000	11110000000	13287000000	18332000000	8148500000	10184000000	11877000000	6677200000	5200200000	16320000000	9206900000	7112800000	15172000000	8949100000	6223200000	46119000000	12849000000	33271000000	23553000000	6070000000	17484000000	38478000000	9460000000	29018000000	14284000000	4225000000	10059000000	31469000000	8936400000	22533000000	28738000000	8301400000	20437000000	6328;7547;8837;9348;9349;9749;10012;10626;11357;11358;12412;12541;13534;13541;16452;18431;21796;22447;22448;22449;24218;26487;29990;30594;31074;31480;31481;32740;33809;33810;38562;40331;41193;43942;44162;55399;57418;58358;59534;60829;64919;65645;67743;67744;70994;72165;72921;73136;75615;77193;79656;80199;80664;81384;83183;83184;83716;86788;86905	True;True;True;True;True;True;True;True;True;True;True;True;True;True;True;True;True;True;True;True;True;True;True;True;True;True;True;True;True;True;True;True;True;True;True;True;True;True;True;True;True;True;True;True;True;True;True;True;True;True;True;True;True;True;True;True;True;True;True	7179;8557;9956;10513;10514;10515;10954;11237;11238;11926;11927;12716;12717;13893;14036;15103;15110;18295;20475;24163;24920;24921;24922;26918;29434;29435;33350;34024;34566;35016;35017;35018;36419;37609;37610;37611;37612;37613;43043;45013;45014;45986;48987;49228;49229;62500;64866;64867;65948;67214;68617;73114;73904;76233;76234;76235;76236;79825;81128;81961;82197;84988;86738;86739;89517;90157;90680;91495;91496;93548;93549;94134;97499;97623	190673;190674;190675;190676;190677;190678;190679;190680;190681;190682;190683;190684;190685;190686;190687;190688;190689;190690;190691;190692;190693;190694;190695;190696;190697;190698;190699;190700;190701;190702;190703;190704;190705;190706;190707;190708;190709;190710;190711;190712;190713;190714;190715;190716;190717;190718;190719;190720;190721;190722;190723;190724;190725;190726;190727;190728;190729;190730;190731;190732;190733;190734;190735;190736;190737;190738;190739;190740;190741;190742;190743;190744;190745;190746;190747;190748;190749;190750;190751;190752;190753;230189;230190;230191;230192;230193;230194;230195;230196;230197;230198;230199;230200;230201;230202;230203;230204;230205;230206;230207;230208;230209;230210;230211;230212;230213;230214;230215;230216;230217;230218;230219;230220;230221;230222;230223;230224;230225;230226;230227;230228;230229;230230;230231;230232;230233;230234;230235;230236;230237;230238;230239;230240;230241;230242;230243;230244;230245;230246;230247;230248;260664;260665;260666;260667;260668;260669;260670;260671;260672;260673;260674;260675;260676;260677;260678;260679;260680;260681;260682;260683;260684;260685;260686;260687;260688;260689;260690;260691;260692;260693;260694;260695;260696;260697;260698;260699;260700;260701;260702;260703;260704;260705;260706;260707;260708;260709;260710;260711;260712;260713;260714;260715;260716;260717;260718;270368;270369;270370;270371;270372;270373;270374;270375;270376;270377;270378;270379;270380;270381;270382;270383;270384;270385;270386;270387;270388;270389;270390;281061;286703;286704;307247;307248;326547;326548;326549;326550;326551;326552;326553;326554;326555;326556;326557;326558;326559;326560;326561;326562;326563;326564;326565;326566;326567;326568;326569;326570;326571;326572;356459;356460;359216;359217;381452;381453;381454;381455;381456;381457;381458;381459;381460;381461;381462;381463;381464;381465;381466;381467;381468;381469;381470;381471;381472;381473;381474;381475;381476;381477;381478;381479;381480;381481;381482;381483;381484;381485;381486;381509;381510;381511;381512;381513;381514;381515;455671;455672;455673;498324;498325;498326;498327;498328;498329;498330;498331;498332;498333;498334;498335;498336;498337;498338;498339;498340;498341;498342;498343;498344;498345;498346;498347;498348;498349;498350;498351;498352;498353;498354;581320;598638;598639;598640;598641;598642;598643;598644;598645;598646;598647;598648;598649;598650;598651;598652;598653;598654;598655;598656;598657;598658;598659;598660;598661;598662;598663;598664;598665;598666;598667;598668;598669;598670;598671;598672;598673;598674;598675;598676;598677;598678;598679;598680;598681;598682;598683;598684;598685;598686;652708;652709;652710;652711;652712;652713;652714;652715;652716;652717;652718;652719;652720;652721;652722;652723;652724;725260;725261;725262;725263;725264;725265;725266;725267;725268;725269;725270;725271;725272;725273;725274;725275;725276;725277;725278;725279;725280;725281;725282;725283;725284;725285;725286;725287;725288;725289;725290;725291;725292;725293;725294;725295;725296;725297;725298;725299;725300;725301;725302;725303;725304;725305;725306;725307;725308;725309;725310;821044;821045;821046;821047;821048;821049;821050;821051;821052;821053;821054;821055;821056;821057;821058;821059;821060;821061;821062;821063;821064;821065;821066;821067;821068;821069;821070;821071;821072;821073;821074;821075;821076;821077;821078;821079;821080;821081;821082;821083;821084;821085;821086;821087;821088;821089;821090;821091;821092;821093;821094;821095;821096;821097;821098;821099;821100;821101;821102;821103;821104;821105;821106;821107;821108;821109;821110;821111;821112;821113;821114;821115;821116;821117;821118;821119;821120;821121;821122;821123;821124;821125;821126;821127;821128;821129;821130;821131;821132;821133;821134;821135;821136;821137;821138;821139;821140;821141;821142;821143;821144;821145;821146;821147;821148;821149;821150;821151;821152;840454;840455;840456;840457;840458;840459;840460;840461;840462;840463;840464;840465;840466;840467;840468;855902;855903;855904;855905;855906;855907;855908;855909;855910;855911;855912;855913;855914;855915;855916;855917;855918;855919;855920;855921;855922;855923;855924;855925;855926;855927;855928;855929;855930;855931;855932;855933;855934;855935;855936;855937;855938;855939;855940;855941;855942;866260;866261;866262;866263;866264;866265;866266;866267;866268;866269;866270;866271;866272;866273;866274;866275;866276;866277;866278;866279;866280;866281;866282;866283;866284;866285;866286;866287;866288;866289;866290;902214;902215;902216;902217;902218;902219;902220;902221;902222;902223;902224;902225;902226;902227;902228;902229;902230;939045;939046;939047;939048;939049;939050;939051;939052;939053;939054;939055;939056;939057;939058;939059;939060;939061;939062;939063;939064;939065;939066;939067;939068;939069;939070;939071;939072;939073;939074;939075;939076;939077;939078;939079;939080;939081;939082;939083;939084;939085;939086;939087;939088;939089;939090;939091;939092;939093;939094;939095;939096;939097;939098;939099;939100;939101;939102;939103;939104;939105;939106;939107;939108;1081858;1132678;1132679;1132680;1132681;1132682;1132683;1132684;1132685;1132686;1132687;1132688;1132689;1132690;1132691;1132692;1132693;1132694;1132695;1132696;1132697;1132698;1132699;1132700;1132701;1132702;1132703;1132704;1132705;1132706;1132707;1132708;1132709;1132710;1132711;1132712;1132713;1132714;1159341;1159342;1159343;1159344;1159345;1159346;1159347;1159348;1159349;1159350;1232533;1232534;1232535;1232536;1232537;1232538;1232539;1232540;1232541;1232542;1232543;1232544;1232545;1232546;1232547;1232548;1232549;1232550;1232551;1232552;1232553;1232554;1232555;1232556;1232557;1232558;1232559;1232560;1232561;1239775;1239776;1239777;1239778;1239779;1239780;1239781;1239782;1239783;1239784;1239785;1239786;1239787;1239788;1239789;1239790;1239791;1239792;1239793;1239794;1239795;1239796;1239797;1239798;1239799;1239800;1239801;1239802;1239803;1239804;1239805;1239806;1239807;1239808;1239809;1239810;1239811;1239812;1239813;1239814;1239815;1239816;1239817;1239818;1239819;1239820;1239821;1239822;1239823;1239824;1239825;1239826;1239827;1239828;1239829;1239830;1239831;1239832;1531355;1587749;1587750;1587751;1587752;1587753;1611466;1611467;1611468;1611469;1611470;1611471;1611472;1611473;1611474;1611475;1611476;1611477;1611478;1611479;1637270;1637271;1637272;1637273;1637274;1637275;1637276;1637277;1663066;1747894;1747895;1747896;1747897;1747898;1764759;1764760;1764761;1764762;1764763;1764764;1764765;1764766;1764767;1764768;1764769;1764770;1764771;1764772;1764773;1764774;1764775;1764776;1764777;1764778;1764779;1764780;1764781;1764782;1764783;1764784;1764785;1764786;1764787;1764788;1764789;1764790;1764791;1764792;1764793;1764794;1764795;1764796;1764797;1764798;1764799;1764800;1764801;1764802;1764803;1764804;1764805;1764806;1764807;1764808;1764809;1764810;1764811;1764812;1764813;1764814;1764815;1764816;1764817;1764818;1764819;1764820;1764821;1764822;1764823;1764824;1764825;1764826;1764827;1764828;1764829;1764830;1764831;1764832;1764833;1764834;1764835;1764836;1764837;1764838;1764839;1764840;1764841;1764842;1764843;1764844;1764845;1764846;1764847;1764848;1764849;1764850;1764851;1764852;1764853;1764854;1764855;1764856;1764857;1764858;1764859;1764860;1764861;1764862;1764863;1764864;1764865;1764866;1764867;1764868;1764869;1764870;1764871;1764872;1764873;1764874;1764875;1764876;1764877;1764878;1764879;1764880;1764881;1764882;1764883;1764884;1764885;1764886;1764887;1764888;1764889;1764890;1764891;1764892;1764893;1764894;1764895;1764896;1764897;1764898;1764899;1764900;1764901;1764902;1764903;1764904;1764905;1764906;1764907;1764908;1764909;1764910;1764911;1764912;1764913;1764914;1826924;1826925;1826926;1826927;1826928;1826929;1826930;1826931;1826932;1826933;1826934;1826935;1826936;1826937;1826938;1826939;1826940;1826941;1826942;1826943;1826944;1826945;1826946;1826947;1826948;1826949;1826950;1826951;1826952;1826953;1826954;1826955;1826956;1826957;1826958;1826959;1826960;1826961;1826962;1826963;1826964;1826965;1826966;1826967;1826968;1826969;1826970;1826971;1826972;1826973;1826974;1826975;1826976;1826977;1826978;1826979;1826980;1826981;1826982;1826983;1826984;1826985;1826986;1826987;1826988;1826989;1826990;1826991;1826992;1826993;1826994;1826995;1826996;1826997;1826998;1826999;1827000;1827001;1827002;1827003;1827004;1827005;1827006;1827007;1827008;1827009;1827010;1827011;1827012;1827013;1827014;1827015;1827016;1827017;1827018;1827019;1827020;1827021;1827022;1827023;1827024;1827025;1827026;1827027;1827028;1827029;1827030;1827031;1827032;1827033;1827034;1901953;1901954;1901955;1901956;1901957;1901958;1901959;1932995;1932996;1932997;1932998;1932999;1933000;1933001;1933002;1933003;1933004;1933005;1933006;1933007;1933008;1933009;1933010;1933011;1933012;1933013;1933014;1953317;1953318;1953319;1953320;1953321;1953322;1953323;1953324;1953325;1953326;1953327;1953328;1953329;1953330;1953331;1953332;1953333;1953334;1953335;1953336;1953337;1953338;1953339;1953340;1953341;1953342;1953343;1953344;1961562;1961563;1961564;1961565;1961566;1961567;2033154;2033155;2078501;2078502;2078503;2078504;2078505;2078506;2078507;2078508;2078509;2078510;2078511;2078512;2078513;2078514;2078515;2078516;2078517;2078518;2078519;2078520;2078521;2078522;2078523;2078524;2078525;2158428;2180909;2180910;2180911;2180912;2180913;2180914;2180915;2180916;2180917;2180918;2180919;2180920;2180921;2180922;2180923;2195495;2195496;2195497;2195498;2195499;2195500;2195501;2195502;2195503;2195504;2195505;2195506;2195507;2195508;2195509;2195510;2195511;2195512;2195513;2195514;2195515;2195516;2195517;2195518;2195519;2195520;2195521;2215280;2215281;2215282;2215283;2215284;2264215;2264216;2264217;2264218;2264219;2264220;2264221;2264222;2264223;2264224;2264225;2264226;2264227;2264228;2264229;2264230;2264231;2264232;2264233;2264234;2264235;2264236;2264237;2264238;2264239;2264240;2264241;2264242;2264243;2264244;2264245;2264246;2264247;2264248;2264249;2281435;2281436;2281437;2363368;2363369;2363370;2363371;2363372;2363373;2363374;2363375;2363376;2363377;2363378;2363379;2363380;2363381;2363382;2363383;2363384;2363385;2363386;2363387;2363388;2363389;2363390;2363391;2363392;2365589;2365590;2365591;2365592;2365593;2365594;2365595;2365596;2365597;2365598;2365599;2365600;2365601;2365602;2365603;2365604;2365605;2365606;2365607;2365608;2365609;2365610	190678;230207;260668;270368;270389;281061;286703;307247;326547;326568;356460;359216;381462;381511;455671;498325;581320;598657;598679;598682;652709;725294;821045;840454;855942;866269;866290;902216;939045;939056;1081858;1132679;1159347;1232543;1239814;1531355;1587749;1611479;1637270;1663066;1747897;1764878;1826924;1826942;1901953;1932996;1953320;1961566;2033155;2078503;2158428;2180909;2195503;2215282;2264218;2264248;2281437;2363372;2365589
5958	J3KSI4	Mannose-P-dolichol utilization defect 1 protein	MPDU1	1;1;1;1;1;1;1;1;1;1;1;1;1;1;1;1	1;1;1;1;1;1;1;1;1;1;1;1;1;1;1;1	1;1;1;1;1;1;1;1;1;1;1;1;1;1;1;1	16	1	1	1	1	1	1	1	1	1	1	1	1	1	1	1	1	1	1	1	1	1	1	1	1	1	1	1	1	1	1	1	1	1	1	1	1	1	1	1	19.2	19.2	19.2	5.7856	52	52;54;61;61;75;101;109;116;152;154;192;194;211;247;299;299	0.0016971	2.6246	1.0131	0.93913	12.799	29	0	Median	0.58721	0.82195	0.80324	2	0	Median	0.6508	0.89029	3.5414	2	0	Median	0.69705	0.91584	19.106	3	0	Median	0.45637	0.85216	1.5085	2	0	Median	0.50193	0.97957	3.7027	2	0	Median	0.48355	0.89975	5.9301	2	0	Median	1.1486	0.94169	0.38453	2	0	Median	1.165	0.96111	11.809	2	0	Median	1.2056	0.98605	21.155	3	0	Median	1.2544	1.0489	14.777	3	0	Median	1.206	0.9885	4.7103	2	0	Median	1.2358	1.0314	13.622	4	0	Median	19.2	19.2	19.2	19.2	19.2	19.2	19.2	19.2	19.2	19.2	19.2	19.2	4967600000	2644600000	2323000000	212440000	135200000	77242000	406900000	245310000	161580000	281070000	170850000	110230000	260620000	174150000	86470000	585250000	388800000	196460000	302670000	211980000	90687000	628710000	300510000	328200000	281050000	129500000	151560000	506850000	221250000	285600000	377670000	158800000	218870000	675300000	302630000	372670000	449060000	205580000	243490000	46952	TRUE	52274	1312443;1312444;1312445;1312446;1312447;1312448;1312449;1312450;1312451;1312452;1312453;1312454;1312455;1312456;1312457;1312458;1312459;1312460;1312461;1312462;1312463;1312464;1312465;1312466;1312467;1312468;1312469;1312470;1312471;1312472;1312473;1312474;1312475;1312476;1312477;1312478;1312479;1312480;1312481;1312482;1312483;1312484;1312485;1312486	1312485
5959	O75376	Nuclear receptor corepressor 1	NCOR1	20;16;7;6;6;6;2;2;1;1;1	20;16;7;6;6;6;2;2;1;1;1	20;16;7;6;6;6;2;2;1;1;1	11	20	20	20	7	7	5	2	4	4	15	7	4	5	8	3	7	7	5	2	4	4	15	7	4	5	8	3	7	7	5	2	4	4	15	7	4	5	8	3	13.2	13.2	13.2	270.21	2440	2440;2343;1071;537;545;546;125;217;88;183;184	0	228.66	2.8945	2.9362	33.502	47	0	Median	2.6829	3.4096	9.8664	2	0	Median	2.6273	3.3105	10.682	5	0	Median	2.8351	3.4652	27.134	5	0	Median	1.189	2.0526	24.542	4	0	Median	1.4087	2.5019	16.929	5	0	Median	0.71547	1.287	8.838	2	0	Median	3.6324	2.9504	30.67	6	0	Median	3.8066	3.1347	12.509	5	0	Median	NaN	NaN	NaN	0	0	Median	3.386	2.7501	12.749	5	0	Median	3.5566	2.863	50.439	7	0	Median	NaN	NaN	NaN	1	0	Median	5.2	4.8	3.6	1.7	2.9	2.8	10.2	5.3	2.7	3.5	5.5	1.8	7290200000	1370300000	5919800000	355910000	47228000	308680000	1161600000	285810000	875830000	613390000	130580000	482810000	258980000	109170000	149800000	402720000	141320000	261410000	119780000	28789000	90994000	1515200000	138800000	1376400000	833070000	146770000	686300000	276560000	0	276560000	442050000	98763000	343280000	1116300000	236690000	879570000	194610000	6409500	188200000	3973;5982;18721;25717;28080;30375;34710;36192;44723;55112;59392;64415;65055;65743;67089;69663;70136;78594;82710;87287	True;True;True;True;True;True;True;True;True;True;True;True;True;True;True;True;True;True;True;True	4484;6793;20779;28584;31232;33781;38643;40358;49856;62091;67067;72549;73263;74013;75513;78369;78894;88299;93018;98074	123936;123937;181353;504164;694352;694353;694354;767098;767099;767100;767101;835691;967006;967007;967008;967009;967010;967011;967012;967013;967014;1008433;1008434;1008435;1008436;1008437;1008438;1255532;1255533;1255534;1522564;1522565;1522566;1522567;1522568;1522569;1522570;1634796;1634797;1634798;1634799;1634800;1733938;1733939;1751253;1766872;1806583;1806584;1871783;1871784;1871785;1871786;1871787;1871788;1871789;1871790;1871791;1871792;1871793;1883254;1883255;1883256;1883257;1883258;1883259;1883260;1883261;1883262;1883263;1883264;1883265;1883266;1883267;2120621;2251484;2251485;2251486;2251487;2251488;2251489;2251490;2251491;2251492;2251493;2251494;2251495;2251496;2251497;2251498;2251499;2251500;2376739;2376740;2376741;2376742;2376743;2376744;2376745;2376746;2376747;2376748;2376749;2376750;2376751	123936;181353;504164;694354;767101;835691;967012;1008433;1255534;1522570;1634800;1733938;1751253;1766872;1806584;1871783;1883263;2120621;2251498;2376739
5960	O75391	Sperm-associated antigen 7	SPAG7	13;11	13;11	4;2	2	13	13	4	2	3	2	4	2	2	5	4	6	3	3	4	2	3	2	4	2	2	5	4	6	3	3	4	2	3	2	2	2	2	3	2	2	2	2	2	67	67	20.3	26.034	227	227;176	0	232.18	2.2633	2.9059	30.073	63	0	Median	2.1159	2.9131	28.055	8	0	Median	2.7689	3.7675	30.484	3	0	Median	2.0748	2.8167	11.606	6	0	Median	1.5065	2.8511	20.708	8	0	Median	2.0741	3.7401	64.125	3	0	Median	1.4854	2.9901	21.172	6	0	Median	3.5951	2.9664	25.775	5	0	Median	3.5206	2.8982	38.684	4	0	Median	3.1785	2.5004	20.015	3	0	Median	3.5026	2.9655	7.339	7	0	Median	4.0796	3.3169	8.7281	4	0	Median	2.1706	1.7643	47.512	6	0	Median	10.6	15	10.6	22.5	10.6	10.6	21.1	29.1	37.9	14.5	20.3	33.9	10832000000	3176600000	7655100000	752800000	245270000	507530000	887920000	204150000	683770000	1594700000	501980000	1092800000	388240000	167130000	221110000	178170000	67676000	110500000	1510200000	737530000	772650000	2237800000	571100000	1666700000	928130000	159860000	768270000	536510000	136520000	399990000	993750000	217150000	776600000	539570000	82372000	457200000	283970000	85904000	198070000	1358;1359;14841;19556;19557;22768;23996;49287;52640;59450;59451;67009;67150	True;True;True;True;True;True;True;True;True;True;True;True;True	1513;1514;1515;16535;21683;21684;25274;26665;54907;58771;67127;67128;75430;75576	43314;43315;43316;43317;43318;43319;43320;43321;43322;43323;43324;43325;43326;43327;43328;43329;43330;43331;43332;43333;43334;43335;43336;43337;43338;43339;43340;43341;43342;43343;43344;43345;43346;43347;43348;43349;43350;43351;43352;43353;43354;43355;43356;43357;43358;43359;43360;43361;43362;43363;43364;43365;43366;43367;43368;43369;43370;43371;43372;43373;43374;43375;43376;43377;43378;43379;43380;43381;43382;43383;43384;43385;43386;43387;43388;43389;43390;43391;43392;43393;43394;43395;43396;43397;43398;43399;43400;43401;43402;43403;43404;43405;43406;43407;43408;43409;43410;43411;43412;43413;43414;43415;43416;43417;43418;43419;43420;43421;43422;43423;416192;416193;416194;416195;522476;522477;522478;606339;645475;645476;1368003;1452992;1635943;1635944;1635945;1635946;1804664;1804665;1804666;1807724	43360;43416;416194;522477;522478;606339;645476;1368003;1452992;1635944;1635946;1804664;1807724
5961	O75616	GTPase Era, mitochondrial	ERAL1	15;7;7;3;2	15;7;7;3;2	15;7;7;3;2	5	15	15	15	6	4	3	5	5	3	12	8	8	10	8	7	6	4	3	5	5	3	12	8	8	10	8	7	6	4	3	5	5	3	12	8	8	10	8	7	59	59	59	48.349	437	437;276;284;171;80	0	184.9	1.9346	1.8559	22.161	121	0	Median	1.2693	1.6245	13.154	10	0	Median	1.3392	1.8124	7.5042	10	0	Median	1.33	1.7416	8.9202	8	0	Median	0.94952	1.9125	45.766	8	0	Median	1.0087	1.8977	18.72	9	0	Median	0.97512	1.9535	15.098	6	0	Median	2.2668	1.8633	11.557	14	0	Median	2.2957	1.9414	6.7993	10	0	Median	1.8006	1.5072	30.221	10	0	Median	2.2794	1.8663	11.818	11	0	Median	2.226	1.8585	16.797	14	0	Median	2.1773	1.829	34	11	0	Median	20.6	16.7	12.8	23.1	18.8	12.8	46.9	29.3	34.8	36.8	32.5	30.2	23013000000	7192800000	15821000000	705110000	314450000	390660000	1950300000	740080000	1210200000	1345500000	577550000	767920000	1264300000	503630000	760620000	1005400000	481070000	524340000	947580000	508630000	438960000	2917100000	781400000	2135700000	2430300000	632730000	1797500000	2354500000	732110000	1622400000	1875000000	371090000	1503900000	3712900000	1024200000	2688700000	2505500000	525860000	1979700000	15791;19054;25743;29810;45704;57260;59009;62631;70734;71163;71164;72133;79976;83891;87730	True;True;True;True;True;True;True;True;True;True;True;True;True;True;True	17589;21137;28611;33154;50932;64673;66650;70601;79540;80009;80010;80011;80012;81093;89903;94328;98558	440394;440395;511870;511871;511872;511873;511874;511875;511876;511877;511878;511879;511880;511881;511882;511883;511884;511885;695112;695113;695114;813784;1281900;1281901;1281902;1281903;1281904;1281905;1281906;1281907;1281908;1281909;1281910;1281911;1281912;1281913;1281914;1281915;1281916;1281917;1281918;1281919;1281920;1281921;1281922;1281923;1281924;1281925;1281926;1281927;1281928;1281929;1582819;1582820;1582821;1582822;1582823;1582824;1626480;1626481;1626482;1626483;1626484;1626485;1626486;1626487;1626488;1626489;1626490;1626491;1626492;1626493;1626494;1626495;1626496;1626497;1626498;1626499;1626500;1626501;1626502;1626503;1626504;1626505;1626506;1626507;1626508;1626509;1626510;1626511;1626512;1626513;1626514;1626515;1626516;1626517;1626518;1626519;1626520;1626521;1626522;1626523;1626524;1626525;1626526;1626527;1626528;1626529;1626530;1626531;1626532;1626533;1626534;1626535;1626536;1626537;1626538;1626539;1626540;1626541;1626542;1626543;1626544;1626545;1626546;1626547;1626548;1626549;1626550;1626551;1626552;1626553;1626554;1626555;1626556;1626557;1626558;1626559;1626560;1626561;1626562;1626563;1626564;1626565;1626566;1626567;1626568;1626569;1626570;1626571;1626572;1626573;1626574;1626575;1626576;1626577;1626578;1626579;1626580;1626581;1626582;1626583;1626584;1626585;1626586;1626587;1626588;1697654;1697655;1697656;1697657;1896398;1896399;1896400;1896401;1896402;1906660;1906661;1906662;1906663;1906664;1906665;1906666;1906667;1906668;1906669;1906670;1906671;1906672;1932102;1932103;1932104;1932105;1932106;1932107;1932108;1932109;1932110;1932111;1932112;1932113;1932114;1932115;1932116;1932117;2174744;2287346;2287347;2287348;2287349;2287350;2287351;2287352;2287353;2287354;2287355;2287356;2287357;2287358;2287359;2287360;2287361;2287362;2287363;2287364;2287365;2287366;2287367;2287368;2287369;2287370;2287371;2287372;2287373;2287374;2287375;2287376;2287377;2287378;2388535;2388536;2388537	440395;511874;695114;813784;1281914;1582824;1626482;1697654;1896401;1906662;1906667;1932102;2174744;2287375;2388536
5962	J3KQU4	TOM1-like protein 1	TOM1L1	11;11;11;8;7;7;6;5;5;5;2;1	11;11;11;8;7;7;6;5;5;5;2;1	11;11;11;8;7;7;6;5;5;5;2;1	12	11	11	11	5	5	3	5	5	5	6	7	5	7	7	6	5	5	3	5	5	5	6	7	5	7	7	6	5	5	3	5	5	5	6	7	5	7	7	6	40	40	40	51.686	465	465;469;476;326;199;229;225;107;122;252;92;63	0	74.708	2.0867	2.7274	43.235	43	0	Median	2.0529	2.7274	27.14	3	0	Median	3.4981	4.525	72.652	3	0	Median	1.581	2.0439	41.598	5	0	Median	1.083	2.1788	33.194	5	0	Median	1.0719	1.8318	24.872	3	0	Median	1.0849	2.0365	50.412	6	0	Median	NaN	NaN	NaN	0	0	Median	3.5382	2.9108	33.264	6	0	Median	2.4692	2.0554	102.73	2	0	Median	4.6387	3.7584	15.669	4	0	Median	2.2141	1.8589	33.982	3	0	Median	4.8369	4.1875	2.215	3	0	Median	19.8	19.8	13.8	21.1	18.1	22.2	23.9	32	19.8	33.5	29.7	27.5	15476000000	3716100000	11760000000	1138800000	194430000	944360000	1942300000	551560000	1390800000	1014200000	292590000	721610000	1080300000	399430000	680880000	1371200000	686070000	685110000	921670000	313610000	608060000	720920000	0	720920000	2442100000	654190000	1787900000	723860000	53574000	670290000	734750000	75124000	659630000	2131000000	359350000	1771700000	1254700000	136200000	1118500000	6952;14267;19669;34299;57698;65427;66896;77079;77080;81635;87241	True;True;True;True;True;True;True;True;True;True;True	7892;15904;21804;38159;65189;73664;75307;86611;86612;91811;91812;98021	210742;210743;210744;210745;210746;210747;210748;210749;402309;525289;953940;953941;953942;953943;953944;953945;953946;953947;953948;953949;953950;953951;953952;953953;953954;953955;953956;953957;953958;953959;953960;953961;1594280;1594281;1594282;1594283;1594284;1594285;1594286;1759775;1759776;1759777;1759778;1759779;1759780;1759781;1759782;1759783;1759784;1759785;1759786;1759787;1759788;1801724;1801725;1801726;1801727;1801728;1801729;1801730;1801731;1801732;1801733;1801734;1801735;1801736;1801737;1801738;1801739;2076069;2076070;2076071;2076072;2076073;2076074;2076075;2076076;2076077;2076078;2076079;2221772;2221773;2221774;2221775;2221776;2221777;2221778;2221779;2221780;2221781;2221782;2221783;2221784;2221785;2221786;2221787;2221788;2221789;2221790;2221791;2221792;2221793;2221794;2221795;2221796;2375784;2375785;2375786;2375787;2375788;2375789;2375790;2375791;2375792;2375793	210742;402309;525289;953940;1594284;1759784;1801738;2076070;2076078;2221772;2375785
5963	O75880	Protein SCO1 homolog, mitochondrial	SCO1	5;4	5;4	5;4	2	5	5	5	4	3	4	3	5	3	4	2	3	3	4	2	4	3	4	3	5	3	4	2	3	3	4	2	4	3	4	3	5	3	4	2	3	3	4	2	41.2	41.2	41.2	33.814	301	301;270	0	81.973	0.97655	0.86072	24.513	99	0	Median	0.57829	0.75201	10.334	12	0	Median	0.5422	0.74018	12.109	7	0	Median	0.62721	0.75944	20.611	4	0	Median	0.4087	0.66454	20.497	7	0	Median	0.40932	0.69043	54.458	11	0	Median	0.4055	0.75547	19.511	5	0	Median	1.1471	0.93569	8.2655	12	0	Median	1.1604	0.96627	8.0573	6	0	Median	1.1579	0.89001	18.267	12	0	Median	1.2277	1.0037	22.729	6	0	Median	1.1731	0.89171	6.6449	12	0	Median	1.2553	0.94206	6.836	5	0	Median	27.9	17.6	27.9	22.3	41.2	17.6	27.9	12	17.6	17.6	30.9	12	27845000000	14590000000	13254000000	1684800000	1012300000	672500000	2000800000	1170900000	829900000	576700000	346550000	230150000	3742900000	2626700000	1116200000	2818800000	1964700000	854170000	766150000	527020000	239130000	1723400000	680270000	1043100000	1895100000	890860000	1004200000	4144100000	1842900000	2301200000	1460600000	697470000	763150000	3549500000	1336800000	2212700000	3481800000	1493900000	1987900000	27360;29866;51000;53131;84472	True;True;True;True;True	30439;33219;56783;59468;59469;94979	751257;751258;751259;751260;751261;751262;751263;751264;751265;751266;751267;751268;751269;751270;751271;751272;751273;751274;751275;751276;751277;751278;751279;751280;751281;751282;818086;818087;818088;818089;818090;818091;818092;818093;818094;818095;818096;818097;818098;818099;818100;818101;818102;818103;818104;818105;1409634;1409635;1409636;1409637;1409638;1409639;1409640;1409641;1409642;1409643;1409644;1409645;1409646;1409647;1409648;1409649;1409650;1409651;1409652;1409653;1409654;1409655;1409656;1409657;1409658;1409659;1409660;1409661;1409662;1409663;1409664;1409665;1409666;1409667;1409668;1409669;1409670;1409671;1409672;1409673;1409674;1409675;1409676;1409677;1409678;1409679;1409680;1409681;1409682;1409683;1409684;1409685;1409686;1409687;1409688;1409689;1409690;1409691;1409692;1409693;1409694;1409695;1409696;1409697;1409698;1409699;1409700;1409701;1409702;1409703;1409704;1409705;1409706;1409707;1409708;1409709;1409710;1409711;1465830;1465831;1465832;1465833;1465834;1465835;1465836;1465837;1465838;1465839;1465840;1465841;1465842;1465843;1465844;1465845;1465846;1465847;1465848;1465849;1465850;2301772;2301773;2301774	751258;818091;1409635;1465839;2301774
5964	O75947	ATP synthase subunit d, mitochondrial	ATP5H	16;5	16;5	16;5	2	16	16	16	8	9	9	7	11	10	11	11	11	8	11	8	8	9	9	7	11	10	11	11	11	8	11	8	8	9	9	7	11	10	11	11	11	8	11	8	85.1	85.1	85.1	18.491	161	161;81	0	99.304	0.7967	0.85611	18.487	265	0	Median	0.5987	0.84277	9.9436	21	0	Median	0.60554	0.84775	19.682	28	0	Median	0.60809	0.80201	23.881	24	0	Median	0.37377	0.74048	20.585	18	0	Median	0.39643	0.78425	11.157	21	0	Median	0.3599	0.72737	29.092	21	0	Median	1.0873	0.90618	15.938	27	0	Median	1.0691	0.92021	10.47	21	0	Median	1.0642	0.89803	9.1537	18	0	Median	1.0491	0.90409	14.659	20	0	Median	1.0738	0.91233	7.7543	25	0	Median	1.0432	0.90417	9.6398	21	0	Median	63.4	65.2	65.8	66.5	71.4	71.4	79.5	75.2	70.2	69.6	71.4	65.2	211540000000	121700000000	89836000000	15423000000	9687200000	5735600000	22871000000	14222000000	8649100000	14011000000	8936700000	5074100000	15493000000	10725000000	4767700000	18038000000	13058000000	4979700000	14264000000	10989000000	3274600000	30438000000	14790000000	15648000000	23626000000	11401000000	12225000000	13507000000	6422800000	7083800000	12898000000	6188600000	6709600000	21990000000	10522000000	11468000000	8978700000	4758100000	4220700000	2706;2707;22349;36720;37966;40259;40329;53235;56303;56304;65120;71458;73541;82226;87389;87805	True;True;True;True;True;True;True;True;True;True;True;True;True;True;True;True	3036;3037;24809;40967;42382;44937;45011;59609;63535;63536;63537;63538;73334;80337;82663;82664;92501;98192;98639	86055;86056;86057;86058;86059;86060;86061;86062;596298;596299;596300;596301;596302;596303;596304;596305;596306;596307;596308;596309;596310;596311;596312;1024073;1061945;1061946;1061947;1061948;1061949;1061950;1131250;1131251;1131252;1131253;1131254;1131255;1131256;1131257;1131258;1131259;1131260;1131261;1131262;1131263;1131264;1131265;1131266;1131267;1131268;1131269;1131270;1131271;1131272;1131273;1131274;1131275;1131276;1131277;1131278;1131279;1131280;1131281;1131282;1131283;1131284;1131285;1131286;1131287;1131288;1131289;1131290;1131291;1131292;1131293;1131294;1131295;1131296;1131297;1131298;1131299;1131300;1131301;1131302;1131303;1131304;1131305;1131306;1131307;1131308;1131309;1131310;1131311;1131312;1131313;1131314;1131315;1131316;1131317;1131318;1131319;1131320;1131321;1131322;1131323;1131324;1132498;1132499;1132500;1132501;1132502;1132503;1132504;1132505;1132506;1132507;1132508;1132509;1132510;1132511;1132512;1132513;1132514;1132515;1132516;1132517;1132518;1132519;1132520;1132521;1132522;1132523;1132524;1132525;1132526;1132527;1132528;1132529;1132530;1132531;1132532;1132533;1132534;1132535;1132536;1132537;1132538;1132539;1132540;1132541;1132542;1132543;1132544;1132545;1132546;1132547;1132548;1132549;1132550;1132551;1132552;1132553;1132554;1132555;1132556;1132557;1132558;1132559;1132560;1132561;1132562;1132563;1132564;1132565;1132566;1132567;1132568;1132569;1132570;1132571;1132572;1132573;1132574;1132575;1132576;1132577;1132578;1132579;1132580;1132581;1132582;1132583;1132584;1132585;1132586;1132587;1132588;1132589;1132590;1132591;1132592;1132593;1132594;1132595;1132596;1132597;1132598;1132599;1132600;1132601;1132602;1132603;1132604;1132605;1132606;1132607;1132608;1132609;1132610;1132611;1132612;1132613;1132614;1132615;1468289;1468290;1468291;1468292;1468293;1468294;1468295;1468296;1468297;1468298;1468299;1468300;1468301;1468302;1468303;1468304;1554768;1554769;1554770;1554771;1554772;1554773;1554774;1554775;1554776;1554777;1554778;1554779;1554780;1554781;1554782;1554783;1554784;1554785;1554786;1554787;1554788;1554789;1554790;1554791;1554792;1554793;1554794;1554795;1554796;1554797;1554798;1554799;1554800;1554801;1554802;1554803;1554804;1554805;1554806;1554807;1554808;1554809;1554810;1554811;1554812;1554813;1554814;1554815;1554816;1554817;1554818;1554819;1554820;1554821;1554822;1554823;1554824;1554825;1554826;1554827;1554828;1554829;1554830;1554831;1554832;1554833;1554834;1554835;1554836;1554837;1554838;1554839;1554840;1554841;1554842;1554843;1554844;1554845;1554846;1554847;1554848;1554849;1554850;1554851;1554852;1554853;1554854;1554855;1554856;1554857;1554858;1554859;1554860;1554861;1554862;1554863;1554864;1554865;1554866;1554867;1554868;1554869;1554870;1554871;1554872;1554873;1554874;1554875;1554876;1554877;1554878;1554879;1554880;1554881;1554882;1554883;1554884;1554885;1554886;1554887;1554888;1554889;1554890;1554891;1554892;1554893;1554894;1554895;1554896;1554897;1554898;1554899;1554900;1554901;1554902;1554903;1554904;1554905;1554906;1554907;1554908;1554909;1554910;1554911;1554912;1554913;1554914;1554915;1554916;1554917;1554918;1554919;1752682;1752683;1752684;1752685;1752686;1752687;1752688;1752689;1752690;1752691;1752692;1752693;1752694;1752695;1752696;1752697;1752698;1752699;1752700;1752701;1752702;1752703;1752704;1752705;1752706;1752707;1752708;1752709;1752710;1752711;1752712;1752713;1752714;1752715;1752716;1913426;1913427;1913428;1913429;1913430;1913431;1913432;1913433;1913434;1913435;1913436;1913437;1913438;1913439;1913440;1913441;1913442;1913443;1976986;1976987;1976988;1976989;1976990;1976991;1976992;1976993;1976994;1976995;1976996;1976997;1976998;1976999;1977000;1977001;1977002;1977003;1977004;1977005;1977006;1977007;1977008;1977009;1977010;1977011;1977012;1977013;1977014;1977015;1977016;1977017;1977018;1977019;1977020;1977021;1977022;1977023;1977024;1977025;1977026;1977027;1977028;1977029;1977030;1977031;1977032;1977033;1977034;1977035;1977036;1977037;1977038;1977039;1977040;1977041;1977042;1977043;1977044;1977045;1977046;1977047;1977048;1977049;1977050;1977051;1977052;1977053;1977054;1977055;1977056;1977057;1977058;1977059;1977060;1977061;1977062;1977063;1977064;1977065;1977066;1977067;1977068;1977069;1977070;1977071;1977072;1977073;1977074;1977075;1977076;1977077;1977078;1977079;1977080;1977081;1977082;1977083;1977084;1977085;1977086;1977087;1977088;1977089;1977090;1977091;1977092;1977093;1977094;1977095;1977096;1977097;1977098;1977099;1977100;1977101;1977102;1977103;1977104;1977105;1977106;1977107;1977108;1977109;2241740;2241741;2241742;2241743;2241744;2241745;2241746;2241747;2241748;2241749;2241750;2380783;2380784;2380785;2380786;2380787;2389748;2389749;2389750;2389751;2389752;2389753;2389754;2389755;2389756;2389757;2389758;2389759;2389760;2389761;2389762;2389763;2389764;2389765;2389766;2389767;2389768;2389769;2389770;2389771;2389772;2389773;2389774;2389775;2389776;2389777;2389778;2389779;2389780;2389781;2389782;2389783;2389784;2389785;2389786;2389787;2389788;2389789;2389790;2389791;2389792;2389793;2389794;2389795;2389796;2389797	86055;86062;596309;1024073;1061945;1131294;1132505;1468298;1554791;1554919;1752700;1913432;1977000;2241743;2380783;2389773
5965	O75976	Carboxypeptidase D	CPD	17;2	17;2	15;2	2	17	17	15	2	2	9	3	4	6	4	5	3	4	5	8	2	2	9	3	4	6	4	5	3	4	5	8	2	2	9	2	4	6	4	5	3	4	5	7	18	18	16.9	152.93	1380	1380;82	0	56.865	4.6574	8.4092	78.734	24	0	Median	NaN	NaN	NaN	1	0	Median	6.9867	9.5933	134.25	3	0	Median	0.92178	1.1479	79.811	3	0	Median	NaN	NaN	NaN	1	0	Median	4.2028	7.1657	9.3868	3	0	Median	4.4623	8.0402	15.413	8	0	Median	14.449	11.89	23.297	2	0	Median	NaN	NaN	NaN	0	0	Median	NaN	NaN	NaN	1	0	Median	NaN	NaN	NaN	1	0	Median	NaN	NaN	NaN	1	0	Median	NaN	NaN	NaN	0	0	Median	1.5	2.5	9.3	2	5.1	6.4	4	4.5	2.9	3	6.4	8	6204400000	1519700000	4684700000	116830000	2471200	114360000	1061500000	507050000	554480000	1860000000	859440000	1000500000	57553000	9867400	47685000	337920000	23706000	314210000	652580000	103350000	549220000	430770000	5350600	425420000	251620000	0	251620000	245930000	1142100	244790000	66877000	1045000	65832000	714710000	6251700	708460000	408110000	0	408110000	3286;4294;7612;11835;17009;17539;26170;36792;39243;46951;50137;51003;66219;68188;69079;69512;86464	True;True;True;True;True;True;True;True;True;True;True;True;True;True;True;True;True	3713;4845;8626;13229;18895;19461;29090;41046;43823;52273;55832;56786;74539;76713;77729;78202;97145	105760;105761;105762;105763;105764;105765;105766;105767;133041;133042;133043;133044;133045;133046;133047;133048;133049;133050;133051;231190;231191;231192;337634;469611;469612;469613;469614;469615;469616;469617;469618;469619;469620;469621;469622;469623;469624;469625;469626;469627;469628;469629;469630;469631;479684;716558;716559;1026148;1026149;1026150;1026151;1026152;1026153;1026154;1026155;1026156;1101625;1312442;1385790;1385791;1385792;1385793;1385794;1385795;1385796;1385797;1385798;1409718;1778118;1836774;1858752;1858753;1858754;1858755;1858756;1867755;2354743;2354744;2354745;2354746;2354747;2354748;2354749;2354750	105764;133044;231190;337634;469629;479684;716558;1026148;1101625;1312442;1385795;1409718;1778118;1836774;1858753;1867755;2354748
5966	O94832	Unconventional myosin-Id	MYO1D	13;12;12;4;1	13;12;12;4;1	13;12;12;4;1	5	13	13	13	4	0	4	1	2	2	2	1	3	1	1	2	4	0	4	1	2	2	2	1	3	1	1	2	4	0	4	1	2	2	2	1	3	1	1	2	16.9	16.9	16.9	116.2	1006	1006;918;961;436;44	0	28.367	1.5902	1.497	66.342	19	0	Median	NaN	NaN	NaN	0	0	Median	NaN	NaN	NaN	0	0	Median	0.54984	0.67997	240.03	2	0	Median	NaN	NaN	NaN	1	0	Median	1.0234	1.901	8.1319	2	0	Median	0.96651	1.8636	32.627	2	0	Median	2.2983	1.7575	10.108	3	0	Median	NaN	NaN	NaN	1	0	Median	1.6817	1.4349	19.605	3	0	Median	NaN	NaN	NaN	1	0	Median	NaN	NaN	NaN	1	0	Median	1.7683	1.4141	19.298	3	0	Median	5	0	5.2	2.1	2	3.1	2.4	0.9	4.1	1	0.9	2.2	961930000	303520000	658410000	119030000	0	119030000	0	0	0	85862000	21867000	63995000	12242000	10286000	1955900	67913000	33046000	34866000	101470000	45744000	55726000	102110000	35745000	66367000	47259000	22721000	24538000	218830000	63235000	155590000	62019000	17406000	44613000	11263000	3148500	8114900	133930000	50322000	83612000	10733;12174;17509;25906;30591;32685;33962;47540;63071;64034;67391;71573;84046	True;True;True;True;True;True;True;True;True;True;True;True;True	12048;13630;19429;28799;34021;36354;37788;52986;71075;72135;75846;80468;94506	310402;350433;350434;479289;479290;702276;840390;899638;899639;899640;899641;899642;899643;899644;943643;943644;943645;1327677;1327678;1327679;1707210;1707211;1707212;1727649;1727650;1815236;1815237;1815238;1815239;1917774;2291667	310402;350434;479290;702276;840390;899640;943645;1327677;1707210;1727649;1815236;1917774;2291667
5967	O94972	E3 ubiquitin-protein ligase TRIM37	TRIM37	3;1;1;1	3;1;1;1	3;1;1;1	4	3	3	3	1	0	0	1	1	0	1	1	0	0	1	1	1	0	0	1	1	0	1	1	0	0	1	1	1	0	0	1	1	0	1	1	0	0	1	1	5.8	5.8	5.8	107.9	964	964;58;67;103	0	8.1437	1.2846	1.0688	15.768	7	0	Median	NaN	NaN	NaN	0	0	Median	NaN	NaN	NaN	0	0	Median	NaN	NaN	NaN	0	0	Median	NaN	NaN	NaN	0	0	Median	0.43372	0.82572	4.427	2	0	Median	NaN	NaN	NaN	0	0	Median	NaN	NaN	NaN	0	0	Median	NaN	NaN	NaN	1	0	Median	NaN	NaN	NaN	0	0	Median	NaN	NaN	NaN	0	0	Median	NaN	NaN	NaN	1	0	Median	1.3015	1.1092	7.9779	3	0	Median	2.3	0	0	2.1	1.5	0	1.5	1.5	0	0	1.5	1.5	2695800000	1279200000	1416700000	27741000	0	27741000	0	0	0	0	0	0	2844700	0	2844700	454370000	319320000	135050000	0	0	0	7893200	0	7893200	125540000	53405000	72130000	0	0	0	0	0	0	98910000	49831000	49079000	1978500000	856600000	1121900000	3985;52303;76022	True;True;True	4497;58294;58295;85432	124148;1444666;1444667;1444668;1444669;1444670;1444671;1444672;1444673;1444674;2042063;2042064	124148;1444666;2042063
5968	O94992	Protein HEXIM1	HEXIM1	11	11	11	1	11	11	11	4	2	2	4	3	6	4	3	8	4	5	7	4	2	2	4	3	6	4	3	8	4	5	7	4	2	2	4	3	6	4	3	8	4	5	7	46.5	46.5	46.5	40.623	359	359	0	232.73	2.4639	1.9121	32.85	71	0	Median	1.3678	1.7411	13.71	4	0	Median	1.2679	1.6349	2.0051	2	0	Median	1.2989	1.3704	10.244	3	0	Median	0.72709	1.3432	17.711	5	0	Median	0.81772	1.343	11.965	6	0	Median	0.79293	1.2843	17.306	10	0	Median	2.5818	1.9982	7.1847	3	0	Median	2.8523	2.1311	16.726	7	0	Median	2.8001	2.3141	29.406	10	0	Median	2.7908	2.2248	24.864	6	0	Median	3.1729	2.5489	25.847	11	0	Median	3.3119	2.7758	21.123	4	0	Median	17.3	13.4	13.4	22	17.3	24.2	23.4	17.3	44.8	24.2	29.8	40.9	21270000000	6322500000	14947000000	925460000	337800000	587660000	933930000	491050000	442880000	998220000	422610000	575610000	1075700000	590200000	485550000	1180300000	651500000	528770000	1813300000	956210000	857120000	2219000000	535370000	1683600000	2025300000	347470000	1677900000	2520500000	472980000	2047500000	1641900000	364370000	1277600000	3609900000	756630000	2853300000	2326100000	396370000	1929700000	1863;1885;2257;16651;27751;27752;43210;49057;59517;82627;82628	True;True;True;True;True;True;True;True;True;True;True	2080;2105;2536;18512;30875;30876;48160;54663;67197;92931;92932	60320;60321;60322;60676;60677;60678;72671;72672;72673;72674;72675;72676;72677;72678;72679;72680;72681;72682;72683;72684;72685;72686;72687;72688;72689;72690;72691;72692;72693;72694;72695;72696;72697;72698;72699;72700;72701;72702;72703;72704;72705;72706;72707;72708;72709;72710;72711;72712;72713;72714;72715;72716;72717;72718;72719;72720;72721;72722;72723;72724;461493;461494;760745;760746;760747;760748;760749;760750;760751;1211236;1211237;1211238;1211239;1211240;1211241;1211242;1211243;1362904;1362905;1362906;1362907;1362908;1362909;1362910;1362911;1362912;1362913;1362914;1362915;1362916;1362917;1362918;1362919;1362920;1637099;1637100;1637101;1637102;1637103;1637104;1637105;1637106;1637107;1637108;1637109;2249955;2249956;2249957;2249958;2249959;2249960;2249961;2249962;2249963;2249964;2249965;2249966;2249967;2249968;2249969;2249970;2249971;2249972;2249973;2249974;2249975;2249976;2249977;2249978;2249979;2249980;2249981;2249982;2249983	60321;60676;72720;461494;760746;760751;1211237;1362906;1637107;2249955;2249983
5969	I3L3J4	Gamma-aminobutyric acid receptor-associated protein	GABARAP	2;2;2	2;2;2	2;2;2	3	2	2	2	0	0	0	0	1	0	1	0	1	0	0	2	0	0	0	0	1	0	1	0	1	0	0	2	0	0	0	0	1	0	1	0	1	0	0	2	36.1	36.1	36.1	4.383	36	36;98;117	0	8.4228	4.6442	5.7	28.873	3	0	Median	NaN	NaN	NaN	0	0	Median	NaN	NaN	NaN	0	0	Median	NaN	NaN	NaN	0	0	Median	NaN	NaN	NaN	0	0	Median	NaN	NaN	NaN	1	0	Median	NaN	NaN	NaN	0	0	Median	NaN	NaN	NaN	0	0	Median	NaN	NaN	NaN	0	0	Median	5.5643	4.6676	28.259	2	0	Median	NaN	NaN	NaN	0	0	Median	NaN	NaN	NaN	0	0	Median	NaN	NaN	NaN	0	0	Median	0	0	0	0	30.6	0	30.6	0	30.6	0	0	36.1	1367300000	76394000	1290900000	0	0	0	0	0	0	0	0	0	0	0	0	17210000	4374500	12836000	0	0	0	17349000	0	17349000	0	0	0	532300000	72020000	460280000	0	0	0	0	0	0	800400000	0	800400000	23744;53195	True;True	26397;59557	638284;638285;638286;638287;638288;638289;638290;638291;1467551	638291;1467551
5970	E9PBC1	Epsin-2	EPN2	12;12;11;10;3;3;1;1;1;1;1	12;12;11;10;3;3;1;1;1;1;1	12;12;11;10;3;3;1;1;1;1;1	11	12	12	12	3	2	3	5	4	4	5	3	5	3	3	8	3	2	3	5	4	4	5	3	5	3	3	8	3	2	3	5	4	4	5	3	5	3	3	8	28.5	28.5	28.5	53.008	484	484;641;410;577;251;349;32;38;62;75;95	0	129.11	1.3664	1.388	47.653	57	0	Median	1.203	1.6099	82.3	6	0	Median	NaN	NaN	NaN	1	0	Median	0.62063	0.82533	63.985	3	0	Median	0.80292	1.388	62.563	9	0	Median	NaN	NaN	NaN	1	0	Median	0.89554	1.7589	59.166	7	0	Median	1.7526	1.4497	16.872	6	0	Median	1.7593	1.4802	4.6164	2	0	Median	1.6771	1.4385	23.082	6	0	Median	1.3664	1.1838	27.84	3	0	Median	1.0532	0.88952	44.631	3	0	Median	1.5137	1.2609	28.124	10	0	Median	7.2	5.6	8.7	10.7	15.1	8.1	11.8	8.1	13.2	7.9	8.7	15.5	11408000000	5558200000	5850100000	893380000	504870000	388510000	286050000	182000000	104050000	1406700000	824640000	582060000	820240000	496240000	324000000	154810000	81948000	72866000	1534500000	1024700000	509840000	1249500000	471160000	778350000	449620000	137840000	311780000	939040000	274920000	664130000	1333300000	577840000	755420000	772150000	327970000	444180000	1569000000	654090000	914940000	7159;10144;15598;17773;48698;52160;55837;57471;57472;61121;61122;67535	True;True;True;True;True;True;True;True;True;True;True;True	8126;11382;17377;19751;54256;58090;63010;64926;64927;68940;68941;76009	217746;290553;290554;290555;290556;290557;436094;485432;485433;485434;485435;485436;485437;485438;485439;1354919;1440433;1440434;1440435;1440436;1440437;1440438;1440439;1440440;1440441;1440442;1440443;1440444;1440445;1440446;1543172;1543173;1543174;1543175;1543176;1588699;1588700;1588701;1588702;1588703;1588704;1588705;1588706;1588707;1588708;1588709;1588710;1588711;1588712;1588713;1588714;1588715;1588716;1588717;1588718;1588719;1588720;1588721;1588722;1588723;1588724;1588725;1588726;1588727;1588728;1588729;1588730;1588731;1588732;1588733;1588734;1588735;1588736;1588737;1588738;1588739;1588740;1588741;1588742;1669834;1669835;1669836;1669837;1669838;1669839;1669840;1669841;1669842;1669843;1669844;1669845;1669846;1669847;1669848;1669849;1669850;1669851;1669852;1669853;1669854;1669855;1669856;1669857;1669858;1669859;1669860;1669861;1669862;1669863;1669864;1669865;1669866;1820822	217746;290554;436094;485434;1354919;1440444;1543175;1588699;1588737;1669850;1669864;1820822
5971	O95232	Luc7-like protein 3	LUC7L3	12;11;8;3;3;3;2;1	12;11;8;3;3;3;2;1	12;11;8;3;3;3;2;1	8	12	12	12	10	9	10	10	9	11	10	9	7	9	10	9	10	9	10	10	9	11	10	9	7	9	10	9	10	9	10	10	9	11	10	9	7	9	10	9	36.6	36.6	36.6	51.466	432	432;489;184;36;47;79;54;39	0	323.31	0.80678	0.98432	23.488	355	0	Median	0.76973	0.98013	27.622	43	0	Median	0.76564	1.0108	20.452	27	0	Median	0.77214	0.96286	18.117	33	0	Median	0.49759	0.92355	21.993	33	0	Median	0.51787	0.91375	21.291	36	0	Median	0.4899	0.93237	21.425	33	0	Median	1.315	1.0305	31.866	34	0	Median	1.231	1.0165	30.453	26	0	Median	1.2472	0.99899	15.677	24	0	Median	1.2456	1.0283	9.172	14	0	Median	1.298	1.0389	12.133	23	0	Median	1.286	1.0477	19.405	29	0	Median	31.5	31	34	31.5	30.8	36.1	31.5	28.5	18.1	31	34	28.5	80402000000	41668000000	38734000000	8488800000	5124400000	3364400000	6874500000	3325100000	3549400000	7017000000	3871300000	3145600000	6492500000	4475600000	2016900000	6609700000	4325700000	2284000000	5727200000	4155500000	1571700000	10829000000	4722200000	6106300000	5976800000	2168300000	3808500000	6092500000	2510600000	3581900000	3709400000	1543100000	2166300000	5574200000	2276200000	3298000000	7010600000	3169800000	3840800000	18511;35593;40770;40771;50933;53133;53134;70856;79567;87019;87020;88176	True;True;True;True;True;True;True;True;True;True;True;True	20558;20559;39662;39663;39664;45499;45500;45501;45502;56710;59471;59472;59473;59474;79675;89417;97750;97751;99029	499805;499806;499807;499808;499809;499810;499811;499812;499813;499814;499815;499816;499817;499818;499819;499820;499821;499822;499823;499824;499825;499826;499827;499828;499829;499830;499831;499832;499833;499834;499835;499836;499837;499838;499839;499840;499841;499842;989169;989170;989171;989172;989173;989174;989175;989176;989177;989178;989179;989180;989181;989182;989183;989184;989185;989186;989187;989188;989189;989190;989191;989192;989193;989194;989195;989196;989197;989198;989199;989200;989201;989202;989203;989204;989205;989206;989207;989208;989209;989210;989211;989212;989213;1143537;1143538;1143539;1143540;1143541;1143542;1143543;1143544;1143545;1143546;1143547;1143548;1143549;1143550;1143551;1143552;1143553;1143554;1143555;1143556;1143557;1143558;1143559;1143560;1143561;1143562;1143563;1143564;1143565;1143566;1143567;1143568;1143569;1143570;1143571;1143572;1143573;1143574;1143575;1143576;1143577;1143578;1143579;1143580;1143581;1143582;1143583;1143584;1143585;1143586;1143587;1143588;1143589;1143590;1143591;1143592;1143593;1143594;1143595;1143596;1143597;1143598;1143599;1143600;1143601;1143602;1143603;1143604;1143605;1143606;1143607;1143608;1143609;1143610;1143611;1143612;1143613;1143614;1143615;1143616;1143617;1143618;1143619;1143620;1143621;1143622;1143623;1143624;1143625;1143626;1143627;1143628;1143629;1143630;1143631;1143632;1143633;1143634;1143635;1143636;1143637;1143638;1143639;1143640;1143641;1143642;1143643;1143644;1143645;1143646;1143647;1143648;1143649;1143650;1143651;1143652;1143653;1143654;1143655;1143656;1143657;1143658;1143659;1143660;1143661;1143662;1143663;1143664;1143665;1143666;1143667;1143668;1143669;1143670;1143671;1143672;1143673;1143674;1143675;1143676;1143677;1143678;1143679;1143680;1143681;1143682;1143683;1143684;1143685;1143686;1143687;1143688;1143689;1143690;1143691;1143692;1143693;1143694;1143695;1143696;1143697;1143698;1143699;1143700;1143701;1143702;1143703;1143704;1143705;1143706;1143707;1143708;1143709;1143710;1143711;1143712;1143713;1143714;1143715;1143716;1143717;1143718;1143719;1143720;1143721;1143722;1143723;1143724;1143725;1143726;1143727;1143728;1143729;1143730;1143731;1143732;1143733;1143734;1143735;1143736;1143737;1143738;1143739;1143740;1143741;1143742;1143743;1143744;1143745;1143746;1143747;1143748;1143749;1143750;1143751;1143752;1143753;1408138;1408139;1408140;1408141;1408142;1408143;1408144;1408145;1408146;1408147;1408148;1465852;1465853;1465854;1465855;1465856;1465857;1465858;1465859;1465860;1465861;1465862;1465863;1465864;1465865;1465866;1465867;1465868;1465869;1465870;1465871;1465872;1465873;1465874;1465875;1465876;1465877;1465878;1465879;1465880;1465881;1465882;1465883;1465884;1465885;1465886;1465887;1465888;1465889;1465890;1465891;1465892;1465893;1465894;1465895;1465896;1465897;1465898;1465899;1465900;1465901;1465902;1465903;1465904;1465905;1465906;1465907;1465908;1465909;1465910;1465911;1465912;1465913;1465914;1465915;1465916;1465917;1465918;1465919;1465920;1465921;1465922;1465923;1465924;1465925;1465926;1465927;1465928;1465929;1465930;1465931;1465932;1465933;1465934;1465935;1465936;1465937;1465938;1465939;1465940;1465941;1465942;1465943;1465944;1465945;1465946;1465947;1465948;1465949;1465950;1465951;1465952;1465953;1465954;1465955;1465956;1465957;1465958;1465959;1465960;1465961;1465962;1465963;1465964;1465965;1465966;1465967;1465968;1465969;1465970;1465971;1465972;1465973;1465974;1465975;1465976;1465977;1465978;1465979;1465980;1465981;1465982;1465983;1465984;1465985;1465986;1465987;1465988;1465989;1465990;1465991;1465992;1465993;1465994;1465995;1465996;1465997;1465998;1465999;1466000;1466001;1466002;1466003;1466004;1466005;1466006;1466007;1466008;1466009;1466010;1466011;1466012;1466013;1466014;1466015;1466016;1899133;1899134;1899135;1899136;1899137;1899138;1899139;1899140;1899141;1899142;1899143;1899144;1899145;1899146;1899147;1899148;1899149;1899150;1899151;1899152;1899153;1899154;1899155;1899156;1899157;1899158;1899159;1899160;2154749;2368690;2368691;2368692;2368693;2368694;2368695;2368696;2368697;2368698;2368699;2368700;2368701;2368702;2368703;2368704;2368705;2368706;2368707;2368708;2368709;2368710;2368711;2368712;2368713;2368714;2368715;2368716;2368717;2368718;2368719;2368720;2368721;2368722;2368723;2368724;2368725;2368726;2368727;2368728;2368729;2368730;2368731;2368732;2368733;2368734;2368735;2368736;2368737;2368738;2368739;2368740;2368741;2368742;2368743;2368744;2368745;2368746;2368747;2368748;2368749;2368750;2368751;2368752;2368753;2368754;2368755;2368756;2368757;2368758;2368759;2368760;2368761;2368762;2368763;2368764;2368765;2368766;2368767;2368768;2368769;2368770;2368771;2368772;2368773;2368774;2368775;2368776;2368777;2368778;2368779;2368780;2368781;2368782;2368783;2368784;2368785;2368786;2368787;2368788;2368789;2368790;2368791;2368792;2368793;2368794;2368795;2368796;2368797;2368798;2368799;2399651;2399652;2399653;2399654;2399655;2399656;2399657;2399658;2399659;2399660;2399661;2399662;2399663;2399664;2399665;2399666;2399667;2399668;2399669;2399670;2399671;2399672;2399673;2399674;2399675;2399676;2399677;2399678;2399679;2399680;2399681;2399682;2399683;2399684;2399685;2399686;2399687;2399688;2399689;2399690;2399691;2399692;2399693;2399694;2399695;2399696;2399697;2399698;2399699;2399700;2399701;2399702;2399703;2399704;2399705;2399706;2399707;2399708;2399709;2399710;2399711;2399712;2399713	499833;989197;1143612;1143665;1408141;1465909;1466008;1899134;2154749;2368714;2368787;2399676
5972	E9PCW1	Golgi SNAP receptor complex member 1	GOSR1	9;9;8;8;8;7;3;1	9;9;8;8;8;7;3;1	9;9;8;8;8;7;3;1	8	9	9	9	4	2	2	3	2	3	2	1	3	3	4	3	4	2	2	3	2	3	2	1	3	3	4	3	4	2	2	3	2	3	2	1	3	3	4	3	43.5	43.5	43.5	28.293	248	248;250;236;255;255;174;175;81	0	54.681	1.4017	1.8888	24.13	54	0	Median	1.3588	1.6354	15.086	7	0	Median	1.3492	1.7923	4.7913	5	0	Median	NaN	NaN	NaN	1	0	Median	0.84771	1.5937	30.355	8	0	Median	0.77906	1.4222	27.268	4	0	Median	0.83021	1.7629	17.301	4	0	Median	2.6633	2.1648	28.645	4	0	Median	2.4314	1.9905	3.2723	2	0	Median	2.3176	1.9456	25.845	4	0	Median	2.747	2.2735	10.47	4	0	Median	2.5068	2.0347	3.6591	6	0	Median	2.6694	2.2269	23.206	5	0	Median	19.4	10.1	10.9	16.5	9.3	19.4	11.3	5.2	16.1	10.5	16.1	16.9	15196000000	5799900000	9396300000	1260400000	539970000	720400000	1779200000	735920000	1043300000	553950000	210390000	343550000	1467200000	767810000	699350000	1266800000	743710000	523130000	1221900000	688190000	533700000	758490000	189970000	568520000	1356500000	391650000	964900000	1235400000	366160000	869210000	1127000000	275150000	851840000	1849000000	546240000	1302800000	1320300000	344710000	975620000	437;5217;22517;30606;44294;52072;52811;64354;72600	True;True;True;True;True;True;True;True;True	486;5928;24997;34039;49372;57965;59005;59006;72481;81613	11985;11986;11987;11988;11989;11990;11991;11992;11993;11994;11995;11996;11997;11998;11999;12000;12001;12002;12003;12004;12005;12006;12007;12008;12009;12010;12011;12012;12013;12014;12015;12016;12017;12018;12019;12020;12021;12022;12023;12024;12025;12026;162451;600069;600070;840649;840650;840651;840652;840653;840654;840655;1244631;1438364;1456858;1456859;1456860;1456861;1456862;1456863;1456864;1456865;1456866;1456867;1456868;1456869;1456870;1456871;1456872;1456873;1456874;1456875;1456876;1456877;1732932;1732933;1732934;1732935;1732936;1732937;1732938;1732939;1945787;1945788;1945789;1945790	12024;162451;600070;840650;1244631;1438364;1456864;1732934;1945788
5973	O95251	Histone acetyltransferase KAT7	KAT7	12;10;1	12;10;1	11;9;0	3	12	12	11	2	3	3	2	1	2	4	4	5	2	2	4	2	3	3	2	1	2	4	4	5	2	2	4	2	3	3	2	1	2	4	3	5	2	2	4	29.3	29.3	27.5	70.642	611	611;425;187	0	88.737	2.611	2.8124	21.553	25	0	Median	2.1564	2.7429	48.171	2	0	Median	2.049	2.8124	15.386	3	0	Median	1.8626	2.3039	10.25	3	0	Median	NaN	NaN	NaN	1	0	Median	1.5985	2.9776	6.1306	2	0	Median	1.2725	2.4354	6.9245	2	0	Median	NaN	NaN	NaN	1	0	Median	3.8174	3.2122	1.9535	2	0	Median	NaN	NaN	NaN	1	0	Median	3.3902	2.8363	16.279	2	0	Median	4.759	3.9113	29.964	2	0	Median	3.4276	2.9269	28.967	4	0	Median	6.7	7	8	4.6	2.1	5.2	9.8	8.7	12.3	5.2	4.9	11.6	3946900000	875390000	3071500000	91677000	29074000	62603000	675410000	170570000	504840000	352170000	102080000	250090000	104800000	35018000	69778000	224220000	88189000	136030000	289570000	100390000	189180000	427510000	41796000	385720000	416000000	65463000	350530000	82333000	3892800	78440000	340610000	60782000	279830000	534390000	87373000	447020000	408220000	90758000	317460000	8983;16048;21185;29609;29610;37077;48516;53378;56552;62211;64130;79489	True;True;True;True;True;True;True;True;True;True;True;True	10123;17855;23494;32926;32927;41378;54059;54060;59809;63823;70149;72243;89331	264196;444618;444619;567066;807167;807168;807169;807170;807171;807172;807173;807174;807175;807176;807177;1036402;1349172;1349173;1349174;1349175;1349176;1349177;1349178;1349179;1349180;1349181;1349182;1349183;1349184;1349185;1349186;1349187;1349188;1349189;1349190;1349191;1349192;1472310;1472311;1561801;1561802;1561803;1561804;1688790;1729574;1729575;1729576;1729577;1729578;1729579;2152925;2152926;2152927;2152928	264196;444619;567066;807168;807177;1036402;1349181;1472311;1561801;1688790;1729579;2152925
5974	P04183	Thymidine kinase, cytosolic	TK1	15	15	3	1	15	15	3	5	7	11	8	9	10	10	8	11	11	8	9	5	7	11	8	9	10	10	8	11	11	8	9	0	0	1	0	1	1	2	0	2	0	0	1	69.2	69.2	9	25.468	234	234	0	244.14	10.632	15.562	34.095	60	0	Median	19.796	25.244	53.741	2	0	Median	13.196	18.522	15.664	5	0	Median	13.153	17.44	55.47	7	0	Median	7.3518	14.451	30.878	9	0	Median	8.3392	15.958	16.332	9	0	Median	7.5082	14.91	41.561	10	0	Median	16.792	14.027	9.2199	3	0	Median	17.064	14.724	31.59	4	0	Median	16.963	14.553	45.995	3	0	Median	20.396	17.019	5.7943	4	0	Median	16.066	13.544	0.64076	2	0	Median	18.593	15.957	1.4404	2	0	Median	29.1	40.6	61.1	41.5	56	62	53.8	44.9	58.5	60.3	47	53.4	102810000000	3658500000	99148000000	3133800000	21987000	3111800000	10680000000	408320000	10271000000	7446300000	342380000	7103900000	3701100000	328240000	3372800000	7393900000	565150000	6828800000	8832500000	781440000	8051000000	14919000000	248920000	14670000000	8567700000	187910000	8379800000	11917000000	189950000	11727000000	6061000000	229820000	5831200000	11707000000	212430000	11495000000	8447200000	141980000	8305300000	6435;17712;19271;22704;27686;38780;39332;42588;43852;43853;50162;57857;65188;76732;87755	True;True;True;True;True;True;True;True;True;True;True;True;True;True;True	7307;7308;19683;21374;25203;30798;30799;43289;43926;47478;48888;48889;55858;55859;65374;65375;73406;86213;98588	194615;194616;194617;194618;194619;194620;194621;194622;194623;194624;194625;194626;194627;194628;194629;194630;194631;194632;194633;194634;194635;194636;194637;194638;194639;194640;194641;194642;194643;194644;194645;194646;194647;194648;194649;194650;194651;484439;484440;484441;484442;484443;484444;484445;484446;484447;484448;516845;516846;516847;516848;516849;516850;516851;604987;604988;604989;604990;604991;758880;758881;758882;758883;758884;758885;758886;758887;758888;758889;758890;1088872;1088873;1088874;1088875;1088876;1088877;1088878;1088879;1088880;1088881;1088882;1088883;1088884;1088885;1088886;1088887;1088888;1088889;1088890;1088891;1088892;1088893;1088894;1088895;1088896;1088897;1088898;1088899;1088900;1088901;1088902;1088903;1088904;1088905;1088906;1088907;1088908;1088909;1088910;1088911;1088912;1088913;1088914;1088915;1088916;1088917;1088918;1088919;1088920;1088921;1088922;1088923;1088924;1088925;1088926;1088927;1088928;1088929;1088930;1088931;1088932;1088933;1088934;1088935;1088936;1104149;1104150;1104151;1104152;1104153;1104154;1104155;1104156;1104157;1104158;1104159;1104160;1104161;1104162;1104163;1104164;1104165;1104166;1104167;1104168;1104169;1104170;1104171;1104172;1104173;1104174;1104175;1104176;1104177;1104178;1104179;1104180;1104181;1104182;1104183;1104184;1104185;1104186;1104187;1104188;1104189;1104190;1104191;1104192;1104193;1104194;1104195;1104196;1104197;1104198;1104199;1104200;1104201;1104202;1104203;1104204;1104205;1104206;1104207;1104208;1104209;1104210;1104211;1193118;1193119;1193120;1193121;1193122;1193123;1193124;1193125;1193126;1193127;1193128;1193129;1193130;1230548;1230549;1230550;1230551;1230552;1230553;1386337;1386338;1386339;1386340;1386341;1386342;1386343;1386344;1386345;1386346;1386347;1386348;1386349;1386350;1386351;1386352;1386353;1386354;1386355;1386356;1386357;1386358;1386359;1386360;1386361;1386362;1386363;1386364;1386365;1386366;1386367;1386368;1386369;1386370;1386371;1386372;1386373;1386374;1386375;1386376;1386377;1386378;1386379;1386380;1386381;1597930;1597931;1597932;1597933;1597934;1597935;1597936;1597937;1597938;1597939;1597940;1597941;1597942;1597943;1597944;1597945;1754063;1754064;1754065;1754066;1754067;1754068;1754069;1754070;1754071;2061065;2061066;2061067;2061068;2061069;2061070;2061071;2061072;2061073;2061074;2061075;2061076;2061077;2061078;2061079;2061080;2061081;2061082;2061083;2061084;2061085;2061086;2061087;2061088;2061089;2061090;2061091;2061092;2061093;2061094;2061095;2061096;2061097;2061098;2061099;2061100;2061101;2061102;2061103;2061104;2061105;2061106;2389088;2389089;2389090;2389091;2389092;2389093	194643;484441;516845;604988;758883;1088903;1104203;1193130;1230548;1230552;1386361;1597939;1754068;2061074;2389093
5975	P04626	Receptor tyrosine-protein kinase erbB-2	ERBB2	6;5;4;1	4;3;2;1	3;2;1;1	4	6	4	3	3	3	0	2	0	0	2	2	2	1	2	2	1	2	0	1	0	0	1	1	1	0	1	1	1	1	0	0	0	0	1	0	1	0	0	0	7.3	5	4.4	137.91	1255	1255;979;1055;603	0	12.395	4.8059	4.8342	245.45	4	0	Median	NaN	NaN	NaN	1	0	Median	NaN	NaN	NaN	1	0	Median	NaN	NaN	NaN	0	0	Median	NaN	NaN	NaN	0	0	Median	NaN	NaN	NaN	0	0	Median	NaN	NaN	NaN	0	0	Median	NaN	NaN	NaN	0	0	Median	NaN	NaN	NaN	0	0	Median	NaN	NaN	NaN	0	0	Median	NaN	NaN	NaN	0	0	Median	NaN	NaN	NaN	1	0	Median	NaN	NaN	NaN	1	0	Median	3.7	2.8	0	1.6	0	0	2.7	1.6	2.7	1	1.6	1.6	646510000	344350000	302160000	11788000	3793600	7994400	366870000	324480000	42395000	0	0	0	28965000	0	28965000	0	0	0	0	0	0	8101300	0	8101300	29931000	0	29931000	48516000	0	48516000	0	0	0	63654000	6296000	57358000	88687000	9783100	78904000	8679;15428;26866;36279;48009;80810	True;True;True;True;False;False	9793;17187;29838;40463;53507;90850	258365;258366;258367;258368;430331;735949;1011291;1011292;1011293;1011294;1011295;1011296;1011297;1338209;2199454;2199455;2199456;2199457;2199458;2199459;2199460;2199461;2199462;2199463;2199464;2199465;2199466;2199467;2199468;2199469;2199470;2199471;2199472;2199473;2199474;2199475	258367;430331;735949;1011294;1338209;2199463
5976	P05106	Integrin beta-3	ITGB3	10;8;3	10;8;3	10;8;3	3	10	10	10	3	5	6	4	4	5	6	4	6	5	4	4	3	5	6	4	4	5	6	4	6	5	4	4	3	5	6	4	4	5	6	4	6	5	4	4	19.2	19.2	19.2	87.057	788	788;787;443	0	222.36	1.1433	1.0991	26.535	86	0	Median	1.3714	1.7702	14.893	4	0	Median	1.2235	1.5921	14.524	11	0	Median	1.2767	1.5313	11.211	9	0	Median	0.52048	0.97264	20.034	8	0	Median	0.61842	1.1226	10.459	6	0	Median	0.69276	1.2544	14.081	6	0	Median	1.2481	1.0177	14.608	15	0	Median	0.77997	0.62382	37.76	3	0	Median	1.0944	0.89129	12.151	11	0	Median	1.1001	0.89844	12.529	6	0	Median	1.3372	1.1507	3.1465	3	0	Median	1.223	1.0216	14.846	4	0	Median	4.7	9.5	9.9	8.6	6.2	8.4	11.4	7.9	12.4	10	7.6	8.6	14584000000	7725600000	6857900000	487660000	168950000	318700000	2316900000	1330900000	985960000	989360000	403840000	585520000	1284200000	875860000	408330000	912470000	633000000	279470000	1054600000	712940000	341620000	3352300000	1504300000	1848000000	643230000	471290000	171940000	1629200000	775270000	853970000	654060000	322490000	331570000	625160000	330680000	294480000	634440000	196010000	438420000	3759;8979;14277;24733;26157;30958;54755;72425;80603;85603	True;True;True;True;True;True;True;True;True;True	4244;10119;15914;27473;29077;34438;61680;81414;90613;96203	118530;118531;118532;118533;118534;118535;118536;118537;118538;118539;118540;118541;118542;118543;118544;264160;264161;264162;402375;402376;402377;402378;402379;402380;402381;402382;402383;402384;402385;402386;402387;402388;402389;402390;402391;402392;402393;402394;402395;402396;402397;402398;402399;402400;402401;402402;665819;665820;665821;665822;665823;665824;665825;665826;665827;665828;665829;665830;665831;665832;665833;665834;665835;665836;665837;665838;665839;665840;665841;716376;851892;851893;851894;851895;851896;851897;851898;851899;851900;851901;851902;851903;851904;851905;851906;851907;851908;851909;851910;851911;851912;851913;851914;851915;851916;1513015;1513016;1513017;1513018;1513019;1513020;1513021;1513022;1513023;1513024;1513025;1513026;1513027;1513028;1513029;1513030;1513031;1513032;1940068;2194253;2194254;2194255;2194256;2194257;2194258;2194259;2194260;2194261;2194262;2194263;2194264;2194265;2194266;2194267;2194268;2194269;2194270;2194271;2194272;2194273;2194274;2194275;2332535;2332536;2332537;2332538;2332539;2332540;2332541	118530;264161;402383;665839;716376;851900;1513023;1940068;2194266;2332535
5977	P07237	Protein disulfide-isomerase	P4HB	48;40;24;21;21;11;10;10;7;3;2	48;40;24;21;21;11;10;10;7;3;2	39;38;16;21;21;9;10;8;5;1;0	11	48	48	39	33	34	38	38	31	37	34	31	36	38	31	32	33	34	38	38	31	37	34	31	36	38	31	32	26	27	30	30	25	30	28	25	30	30	24	27	78.7	78.7	66.9	57.116	508	508;464;208;200;274;188;117;166;148;106;54	0	323.31	0.90686	1.032	26.664	2169	0	Median	0.8066	1.1217	14.159	164	0	Median	0.81914	1.1129	12.81	187	0	Median	0.85763	1.1331	14.655	182	0	Median	0.74933	1.4749	18.819	211	0	Median	0.79055	1.5088	24.08	185	0	Median	0.7421	1.4587	25.836	189	0	Median	1.0809	0.89914	18.469	173	0	Median	1.0653	0.90326	13.54	170	0	Median	1.073	0.90731	15.598	184	0	Median	1.0691	0.90441	14.62	179	0	Median	1.0844	0.91928	17.839	176	0	Median	1.0645	0.90589	11.653	169	0	Median	68.5	60.6	72.2	65	62.8	71.1	63.6	57.9	69.1	71.3	57.7	67.7	2968300000000	1539700000000	1428600000000	193050000000	105180000000	87863000000	310140000000	170630000000	139510000000	269570000000	144480000000	125100000000	250680000000	140990000000	109700000000	287780000000	160760000000	127020000000	289380000000	163160000000	126220000000	320790000000	152570000000	168230000000	211460000000	101700000000	109760000000	215720000000	101760000000	113950000000	160440000000	76760000000	83678000000	254760000000	122320000000	132440000000	204530000000	99417000000	105110000000	3853;10528;13247;13787;13788;17808;19865;20327;20328;20791;21812;30392;32372;33691;33964;33965;33966;34051;37885;39278;39737;40680;43370;44724;52429;52430;55073;55074;55075;56835;56836;58039;59707;59708;60508;60509;64371;64372;68835;71281;73206;73207;73382;76703;78022;86635;87463;87464	True;True;True;True;True;True;True;True;True;True;True;True;True;True;True;True;True;True;True;True;True;True;True;True;True;True;True;True;True;True;True;True;True;True;True;True;True;True;True;True;True;True;True;True;True;True;True;True	4349;11819;14789;15369;15370;19787;22013;22537;22538;22539;23051;24183;24184;33802;36008;37477;37478;37790;37791;37792;37881;42290;43862;44367;45405;48345;49857;49858;58489;58490;58491;58492;62043;62044;62045;62046;64180;64181;64182;65587;67398;67399;67400;67401;68273;68274;72500;72501;77449;80145;82275;82276;82478;86182;87669;97331;98269;98270	120779;120780;304429;304430;375572;375573;375574;375575;375576;375577;375578;375579;375580;375581;375582;375583;375584;375585;375586;375587;375588;375589;375590;375591;375592;375593;375594;375595;375596;375597;375598;375599;375600;375601;375602;375603;375604;375605;375606;375607;375608;375609;388558;388559;388560;388561;388562;388563;388564;388565;388566;388567;388568;388569;388570;388571;388572;388573;388574;388575;388576;388577;388578;388579;388580;388581;388582;388583;388584;388585;388586;388587;388588;388589;388590;388591;388592;388593;388594;388595;388596;388597;388598;388599;388600;388601;388602;388603;388604;388605;388606;388607;388608;388609;388610;388611;388612;388613;388614;388615;388616;388617;388618;388619;388620;388621;388622;388623;388624;388625;388626;388627;388628;388629;388630;388631;388632;388633;388634;388635;388636;388637;388638;388639;388640;388641;388642;388643;388644;388645;388646;388647;388648;388649;388650;388651;388652;388653;388654;388655;388656;388657;388658;388659;388660;388661;388662;388663;388664;388665;388666;388667;388668;388669;388670;388671;388672;388673;388674;388675;388676;388677;486045;486046;486047;486048;486049;486050;486051;486052;486053;486054;486055;486056;486057;486058;486059;486060;486061;486062;486063;486064;486065;486066;486067;486068;486069;486070;486071;486072;486073;486074;486075;486076;486077;486078;486079;486080;486081;486082;486083;486084;486085;486086;486087;486088;486089;486090;486091;486092;486093;486094;486095;486096;486097;486098;486099;486100;486101;486102;486103;486104;486105;486106;486107;486108;486109;486110;486111;486112;486113;486114;486115;486116;486117;486118;486119;486120;486121;486122;486123;486124;486125;486126;486127;486128;486129;486130;528658;528659;541868;541869;541870;541871;541872;541873;541874;541875;541876;541877;541878;541879;541880;541881;541882;541883;541884;541885;541886;541887;541888;541889;541890;541891;541892;541893;541894;541895;541896;541897;541898;541899;541900;541901;541902;541903;541904;541905;541906;541907;541908;541909;541910;541911;541912;541913;541914;541915;541916;541917;541918;541919;541920;541921;541922;541923;541924;541925;541926;541927;541928;541929;541930;541931;541932;541933;541934;541935;541936;541937;541938;541939;541940;541941;541942;541943;541944;541945;541946;541947;541948;541949;541950;541951;541952;541953;541954;541955;541956;541957;541958;541959;541960;541961;541962;541963;541964;541965;541966;541967;541968;541969;541970;541971;541972;541973;541974;541975;541976;541977;541978;541979;541980;541981;541982;541983;541984;541985;541986;541987;541988;541989;541990;541991;541992;541993;541994;541995;541996;541997;541998;541999;542000;542001;542002;542003;542004;542005;542006;542007;542008;542009;542010;542011;542012;542013;542014;542015;542016;542017;542018;542019;542020;542021;542022;542023;542024;542025;542026;542027;542028;542029;542030;542031;542032;542033;542034;542035;542036;542037;542038;542039;542040;542041;542042;542043;542044;542045;542046;542047;542048;542049;542050;542051;542052;542053;542054;542055;542056;542057;542058;542059;542060;542061;542062;542063;542064;542065;542066;542067;542068;542069;542070;542071;542072;542073;542074;542075;542076;542077;542078;542079;542080;542081;542082;542083;542084;542085;542086;542087;542088;542089;542090;554489;554490;554491;554492;554493;554494;554495;554496;554497;554498;554499;554500;554501;554502;554503;581573;581574;581575;581576;581577;581578;581579;581580;581581;581582;581583;581584;581585;581586;581587;581588;581589;581590;581591;581592;835994;835995;835996;835997;835998;835999;836000;836001;836002;836003;836004;836005;836006;836007;836008;836009;836010;836011;836012;836013;836014;836015;836016;836017;836018;836019;836020;836021;836022;836023;836024;836025;836026;836027;836028;836029;836030;836031;836032;836033;836034;836035;836036;836037;836038;836039;836040;836041;836042;836043;836044;836045;836046;836047;836048;836049;836050;836051;836052;836053;836054;836055;836056;836057;836058;836059;836060;836061;836062;836063;836064;836065;836066;836067;836068;836069;836070;836071;836072;836073;836074;836075;836076;836077;836078;836079;836080;836081;836082;836083;836084;836085;836086;836087;836088;836089;836090;836091;836092;836093;836094;836095;836096;836097;836098;836099;836100;836101;836102;836103;836104;836105;836106;836107;836108;836109;836110;836111;836112;836113;836114;836115;836116;836117;836118;836119;836120;836121;836122;836123;836124;836125;836126;836127;836128;836129;836130;836131;836132;836133;836134;836135;836136;836137;836138;836139;836140;836141;836142;836143;836144;836145;836146;836147;836148;836149;836150;836151;836152;836153;836154;836155;836156;836157;836158;836159;836160;836161;836162;836163;836164;836165;836166;836167;836168;836169;836170;836171;836172;836173;836174;836175;836176;836177;836178;836179;836180;836181;836182;836183;836184;836185;836186;836187;836188;836189;836190;836191;836192;836193;836194;836195;836196;836197;836198;836199;836200;836201;836202;836203;836204;836205;836206;836207;836208;836209;836210;836211;836212;836213;836214;836215;836216;836217;836218;836219;836220;836221;836222;836223;836224;836225;836226;836227;836228;836229;836230;836231;836232;836233;836234;836235;836236;836237;836238;836239;836240;836241;836242;836243;836244;836245;836246;836247;836248;836249;836250;836251;836252;836253;836254;836255;836256;836257;836258;836259;836260;836261;836262;836263;836264;836265;836266;836267;836268;836269;836270;836271;836272;836273;836274;836275;836276;836277;836278;836279;836280;836281;836282;836283;836284;836285;836286;836287;836288;836289;836290;836291;836292;836293;836294;836295;836296;836297;836298;836299;836300;836301;836302;836303;836304;836305;836306;836307;836308;836309;836310;836311;836312;836313;836314;836315;836316;836317;836318;836319;836320;836321;836322;836323;836324;836325;836326;836327;836328;836329;890579;934407;934408;934409;934410;934411;934412;934413;934414;934415;934416;934417;934418;934419;934420;934421;934422;934423;934424;934425;934426;934427;934428;934429;934430;934431;934432;934433;934434;934435;934436;934437;934438;934439;934440;934441;934442;934443;934444;934445;934446;934447;934448;934449;934450;934451;934452;934453;934454;934455;934456;934457;934458;934459;934460;934461;934462;934463;934464;934465;934466;934467;934468;934469;934470;934471;934472;934473;934474;934475;934476;934477;934478;934479;934480;934481;934482;934483;934484;934485;934486;934487;934488;934489;934490;934491;934492;934493;934494;934495;934496;934497;934498;934499;934500;934501;934502;934503;934504;934505;934506;934507;934508;934509;934510;934511;934512;934513;934514;934515;934516;934517;934518;934519;934520;934521;934522;934523;934524;934525;934526;934527;934528;934529;934530;934531;934532;934533;934534;934535;934536;934537;934538;934539;934540;934541;934542;934543;934544;934545;934546;934547;934548;934549;934550;934551;934552;934553;934554;934555;934556;934557;934558;934559;934560;934561;934562;934563;934564;934565;934566;934567;934568;934569;934570;934571;934572;934573;934574;934575;934576;934577;934578;934579;934580;934581;934582;934583;934584;934585;934586;934587;934588;934589;934590;934591;934592;934593;934594;934595;934596;934597;934598;934599;934600;934601;934602;934603;934604;934605;934606;934607;934608;934609;934610;934611;934612;934613;934614;934615;934616;934617;934618;934619;934620;934621;934622;934623;934624;934625;934626;934627;934628;934629;934630;934631;934632;934633;934634;934635;934636;934637;934638;934639;934640;934641;934642;934643;934644;934645;934646;934647;934648;934649;934650;934651;934652;934653;934654;934655;934656;934657;934658;934659;934660;934661;934662;934663;934664;934665;934666;934667;934668;943655;943656;943657;943658;943659;943660;943661;943662;943663;943664;943665;943666;943667;943668;943669;943670;943671;943672;943673;943674;943675;943676;943677;943678;943679;943680;943681;943682;943683;943684;943685;943686;943687;943688;943689;943690;943691;943692;943693;943694;943695;943696;943697;943698;943699;943700;943701;943702;943703;943704;943705;943706;943707;943708;943709;943710;943711;943712;943713;943714;943715;943716;943717;943718;943719;943720;943721;943722;943723;943724;943725;943726;943727;943728;943729;943730;943731;943732;943733;943734;943735;943736;943737;943738;943739;943740;943741;943742;943743;943744;943745;943746;943747;943748;943749;943750;943751;943752;943753;943754;943755;943756;943757;943758;943759;943760;943761;943762;943763;943764;943765;943766;943767;943768;943769;943770;943771;943772;943773;943774;943775;943776;943777;943778;943779;943780;943781;943782;943783;943784;943785;943786;943787;943788;943789;943790;943791;943792;943793;943794;943795;943796;943797;943798;943799;943800;943801;943802;943803;943804;943805;943806;943807;943808;943809;943810;943811;943812;943813;943814;943815;943816;943817;943818;943819;943820;943821;943822;943823;943824;943825;943826;943827;943828;943829;943830;943831;943832;943833;943834;943835;943836;943837;943838;943839;943840;943841;943842;943843;943844;943845;943846;943847;943848;943849;943850;943851;943852;943853;943854;943855;943856;943857;943858;943859;943860;943861;943862;943863;943864;943865;943866;943867;943868;943869;943870;943871;943872;943873;943874;943875;943876;943877;943878;943879;943880;943881;943882;943883;943884;943885;943886;943887;943888;943889;943890;943891;943892;943893;943894;943895;943896;943897;943898;943899;943900;943901;943902;943903;943904;943905;943906;943907;943908;943909;943910;943911;943912;943913;943914;943915;943916;943917;943918;943919;943920;943921;943922;943923;943924;943925;943926;943927;943928;943929;943930;943931;943932;943933;943934;943935;943936;943937;943938;943939;943940;943941;943942;943943;943944;943945;943946;943947;943948;943949;943950;943951;943952;943953;945522;945523;945524;945525;945526;945527;945528;945529;945530;945531;945532;945533;945534;945535;945536;945537;945538;945539;945540;945541;945542;945543;945544;945545;945546;945547;945548;945549;945550;945551;945552;945553;945554;945555;945556;945557;945558;945559;945560;945561;945562;945563;945564;945565;945566;945567;945568;945569;945570;945571;945572;945573;945574;945575;945576;945577;945578;945579;945580;945581;945582;945583;945584;945585;945586;945587;945588;945589;945590;945591;945592;945593;945594;945595;945596;945597;945598;945599;945600;945601;945602;945603;945604;945605;945606;945607;945608;945609;945610;945611;945612;945613;945614;945615;945616;945617;945618;945619;945620;945621;945622;945623;945624;945625;945626;945627;945628;945629;945630;945631;945632;945633;945634;945635;945636;945637;945638;945639;945640;945641;945642;945643;945644;945645;945646;945647;945648;945649;945650;945651;945652;945653;945654;945655;945656;945657;945658;945659;945660;945661;945662;945663;945664;945665;945666;945667;945668;945669;945670;945671;945672;945673;945674;945675;945676;945677;945678;945679;945680;945681;945682;945683;945684;945685;945686;945687;945688;945689;945690;945691;945692;945693;945694;945695;945696;945697;945698;945699;945700;945701;945702;945703;945704;945705;945706;945707;945708;945709;945710;945711;945712;945713;945714;945715;945716;945717;945718;945719;945720;945721;945722;945723;945724;945725;945726;945727;945728;945729;945730;945731;945732;945733;945734;945735;945736;945737;945738;945739;945740;945741;945742;945743;945744;945745;945746;945747;945748;945749;945750;945751;945752;945753;945754;945755;945756;945757;945758;945759;945760;945761;945762;945763;945764;945765;945766;945767;945768;945769;945770;945771;945772;945773;945774;945775;945776;945777;945778;945779;945780;945781;945782;945783;945784;945785;945786;945787;945788;945789;945790;945791;945792;945793;945794;945795;945796;945797;945798;945799;945800;945801;945802;945803;945804;945805;945806;945807;945808;945809;945810;945811;945812;945813;945814;945815;945816;945817;945818;945819;945820;945821;945822;945823;945824;945825;945826;945827;945828;945829;945830;945831;945832;945833;945834;945835;945836;945837;945838;945839;945840;945841;945842;945843;945844;945845;945846;945847;945848;945849;945850;945851;945852;945853;945854;945855;945856;945857;945858;945859;945860;945861;945862;945863;945864;945865;945866;945867;945868;945869;945870;945871;945872;945873;945874;945875;945876;945877;945878;945879;945880;945881;945882;945883;945884;945885;945886;945887;945888;945889;945890;945891;945892;945893;945894;945895;945896;945897;945898;945899;945900;945901;945902;945903;945904;945905;945906;945907;945908;945909;945910;945911;945912;945913;945914;945915;945916;945917;945918;945919;945920;945921;945922;945923;945924;945925;945926;945927;945928;945929;945930;945931;945932;945933;945934;945935;945936;945937;945938;945939;945940;945941;945942;945943;945944;945945;945946;945947;945948;945949;945950;945951;945952;945953;945954;945955;945956;945957;945958;945959;945960;945961;945962;945963;945964;945965;945966;945967;945968;945969;945970;945971;945972;945973;945974;945975;945976;945977;945978;945979;945980;945981;945982;945983;945984;945985;945986;945987;945988;945989;945990;945991;945992;945993;945994;945995;945996;945997;945998;945999;946000;946001;946002;946003;946004;946005;946006;946007;946008;946009;946010;946011;946012;946013;946014;946015;946016;946017;946018;946019;946020;946021;946022;946023;946024;946025;946026;946027;946028;946029;946030;946031;946032;946033;946034;946035;946036;946037;946038;946039;946040;946041;946042;946043;946044;946045;946046;946047;946048;946049;946050;946051;946052;946053;946054;946055;946056;946057;946058;946059;946060;946061;946062;946063;946064;946065;946066;946067;946068;946069;946070;946071;946072;946073;1058943;1058944;1058945;1058946;1058947;1058948;1102707;1117223;1117224;1141276;1141277;1141278;1141279;1141280;1141281;1141282;1141283;1141284;1141285;1141286;1141287;1141288;1141289;1141290;1141291;1141292;1141293;1141294;1141295;1141296;1141297;1141298;1141299;1141300;1141301;1141302;1141303;1141304;1141305;1141306;1141307;1141308;1141309;1141310;1141311;1141312;1141313;1141314;1141315;1141316;1141317;1141318;1141319;1141320;1141321;1141322;1141323;1141324;1141325;1141326;1141327;1141328;1141329;1141330;1141331;1215670;1215671;1215672;1215673;1215674;1215675;1215676;1215677;1215678;1215679;1215680;1215681;1215682;1215683;1215684;1215685;1215686;1215687;1215688;1215689;1215690;1215691;1215692;1215693;1215694;1215695;1215696;1215697;1215698;1215699;1215700;1215701;1215702;1215703;1215704;1215705;1215706;1215707;1215708;1215709;1215710;1215711;1215712;1215713;1215714;1215715;1215716;1215717;1215718;1215719;1215720;1215721;1215722;1215723;1215724;1215725;1215726;1215727;1215728;1215729;1215730;1215731;1215732;1215733;1215734;1215735;1215736;1215737;1215738;1215739;1215740;1215741;1215742;1215743;1215744;1215745;1215746;1215747;1215748;1215749;1215750;1215751;1215752;1215753;1215754;1215755;1215756;1215757;1215758;1215759;1215760;1215761;1215762;1215763;1215764;1215765;1215766;1215767;1215768;1215769;1215770;1215771;1215772;1215773;1215774;1215775;1215776;1215777;1215778;1215779;1215780;1215781;1215782;1215783;1215784;1215785;1215786;1215787;1215788;1215789;1215790;1215791;1215792;1215793;1215794;1215795;1215796;1215797;1215798;1215799;1215800;1215801;1215802;1215803;1215804;1215805;1215806;1215807;1215808;1215809;1215810;1215811;1215812;1215813;1215814;1215815;1215816;1215817;1215818;1215819;1215820;1215821;1215822;1215823;1215824;1215825;1215826;1215827;1215828;1215829;1215830;1215831;1215832;1215833;1215834;1215835;1215836;1215837;1215838;1215839;1215840;1215841;1215842;1215843;1215844;1215845;1215846;1215847;1215848;1215849;1215850;1215851;1215852;1215853;1255535;1255536;1255537;1255538;1255539;1255540;1255541;1255542;1255543;1255544;1255545;1255546;1255547;1255548;1255549;1255550;1255551;1255552;1255553;1255554;1255555;1255556;1255557;1255558;1255559;1255560;1255561;1255562;1255563;1255564;1255565;1255566;1255567;1255568;1255569;1255570;1255571;1255572;1255573;1255574;1255575;1255576;1255577;1255578;1255579;1255580;1255581;1255582;1255583;1255584;1255585;1255586;1255587;1255588;1255589;1255590;1255591;1255592;1255593;1255594;1255595;1255596;1255597;1255598;1255599;1255600;1255601;1448249;1448250;1448251;1448252;1448253;1448254;1448255;1448256;1448257;1448258;1448259;1448260;1448261;1448262;1448263;1448264;1448265;1448266;1448267;1448268;1448269;1448270;1448271;1448272;1448273;1448274;1448275;1448276;1448277;1448278;1448279;1448280;1448281;1448282;1448283;1448284;1448285;1448286;1448287;1448288;1448289;1448290;1448291;1448292;1448293;1448294;1448295;1448296;1448297;1448298;1448299;1448300;1448301;1448302;1448303;1448304;1448305;1448306;1448307;1448308;1448309;1448310;1448311;1448312;1448313;1448314;1448315;1448316;1448317;1448318;1448319;1448320;1448321;1448322;1448323;1448324;1448325;1448326;1448327;1448328;1448329;1448330;1448331;1448332;1448333;1448334;1448335;1448336;1448337;1448338;1448339;1448340;1448341;1448342;1448343;1448344;1448345;1448346;1448347;1448348;1448349;1448350;1448351;1448352;1448353;1448354;1448355;1448356;1448357;1448358;1521399;1521400;1521401;1521402;1521403;1521404;1521405;1521406;1521407;1521408;1521409;1521410;1521411;1521412;1521413;1521414;1521415;1521416;1521417;1521418;1521419;1521420;1521421;1521422;1521423;1521424;1521425;1521426;1521427;1521428;1521429;1521430;1521431;1521432;1521433;1521434;1521435;1521436;1521437;1521438;1521439;1521440;1521441;1521442;1521443;1521444;1521445;1521446;1521447;1521448;1521449;1521450;1521451;1521452;1521453;1521454;1521455;1521456;1521457;1521458;1521459;1521460;1521461;1521462;1521463;1521464;1521465;1521466;1521467;1521468;1572137;1572138;1572139;1572140;1572141;1572142;1572143;1572144;1572145;1572146;1572147;1572148;1572149;1572150;1572151;1572152;1572153;1572154;1572155;1572156;1572157;1572158;1572159;1572160;1572161;1572162;1572163;1572164;1572165;1572166;1572167;1572168;1572169;1572170;1572171;1572172;1572173;1572174;1572175;1572176;1572177;1572178;1572179;1572180;1572181;1572182;1572183;1572184;1572185;1572186;1572187;1572188;1572189;1572190;1572191;1572192;1572193;1572194;1572195;1572196;1572197;1572198;1572199;1572200;1572201;1572202;1572203;1572204;1572205;1572206;1572207;1572208;1572209;1572210;1572211;1572212;1572213;1572214;1572215;1572216;1572217;1572218;1572219;1572220;1572221;1572222;1572223;1572224;1572225;1572226;1572227;1572228;1572229;1572230;1572231;1572232;1572233;1572234;1572235;1572236;1572237;1572238;1572239;1572240;1572241;1572242;1572243;1572244;1572245;1572246;1572247;1572248;1572249;1572250;1572251;1572252;1572253;1572254;1572255;1572256;1572257;1572258;1572259;1572260;1572261;1572262;1572263;1572264;1572265;1572266;1572267;1572268;1572269;1572270;1572271;1572272;1572273;1572274;1572275;1572276;1572277;1572278;1572279;1572280;1572281;1572282;1572283;1572284;1572285;1572286;1572287;1572288;1572289;1572290;1572291;1572292;1572293;1572294;1572295;1572296;1572297;1572298;1572299;1572300;1572301;1572302;1572303;1572304;1572305;1572306;1572307;1572308;1572309;1572310;1572311;1572312;1572313;1572314;1572315;1572316;1572317;1572318;1572319;1572320;1572321;1572322;1572323;1572324;1572325;1572326;1572327;1572328;1572329;1572330;1572331;1572332;1572333;1572334;1572335;1572336;1572337;1572338;1572339;1572340;1572341;1572342;1572343;1572344;1572345;1572346;1572347;1572348;1602826;1602827;1602828;1602829;1602830;1602831;1602832;1602833;1602834;1602835;1602836;1602837;1602838;1602839;1602840;1602841;1602842;1602843;1602844;1602845;1602846;1640047;1640048;1640049;1640050;1640051;1640052;1640053;1640054;1640055;1640056;1640057;1640058;1640059;1640060;1640061;1640062;1640063;1640064;1640065;1640066;1640067;1640068;1640069;1640070;1640071;1640072;1640073;1640074;1640075;1640076;1640077;1640078;1640079;1640080;1640081;1640082;1640083;1640084;1640085;1640086;1640087;1640088;1640089;1640090;1640091;1640092;1640093;1640094;1640095;1640096;1640097;1640098;1640099;1640100;1640101;1640102;1640103;1640104;1640105;1640106;1640107;1640108;1640109;1640110;1640111;1640112;1640113;1640114;1640115;1640116;1640117;1640118;1640119;1640120;1640121;1640122;1640123;1640124;1640125;1640126;1640127;1640128;1640129;1640130;1640131;1640132;1640133;1640134;1640135;1640136;1640137;1640138;1640139;1640140;1640141;1640142;1640143;1640144;1640145;1640146;1640147;1640148;1640149;1640150;1640151;1640152;1640153;1640154;1640155;1640156;1640157;1640158;1640159;1640160;1640161;1640162;1640163;1640164;1640165;1640166;1640167;1640168;1640169;1640170;1640171;1640172;1640173;1640174;1640175;1640176;1640177;1640178;1640179;1640180;1640181;1640182;1640183;1640184;1640185;1640186;1640187;1640188;1640189;1640190;1640191;1640192;1640193;1640194;1640195;1640196;1640197;1640198;1640199;1640200;1640201;1640202;1640203;1640204;1640205;1640206;1640207;1640208;1640209;1640210;1640211;1640212;1640213;1640214;1640215;1640216;1640217;1640218;1640219;1640220;1640221;1640222;1640223;1640224;1640225;1640226;1640227;1640228;1640229;1640230;1640231;1640232;1640233;1640234;1640235;1640236;1640237;1640238;1640239;1640240;1640241;1640242;1640243;1640244;1640245;1640246;1640247;1640248;1640249;1640250;1640251;1640252;1640253;1640254;1640255;1640256;1640257;1640258;1640259;1640260;1640261;1640262;1640263;1640264;1640265;1640266;1640267;1640268;1640269;1640270;1640271;1640272;1640273;1640274;1640275;1640276;1640277;1640278;1640279;1640280;1640281;1640282;1640283;1640284;1640285;1640286;1640287;1640288;1640289;1640290;1640291;1640292;1640293;1640294;1640295;1640296;1640297;1640298;1640299;1640300;1640301;1640302;1640303;1640304;1640305;1640306;1640307;1640308;1640309;1640310;1640311;1640312;1640313;1640314;1640315;1640316;1640317;1640318;1640319;1640320;1640321;1640322;1640323;1640324;1640325;1640326;1640327;1640328;1640329;1640330;1640331;1640332;1640333;1640334;1640335;1640336;1640337;1640338;1640339;1640340;1640341;1640342;1640343;1640344;1640345;1640346;1640347;1640348;1640349;1640350;1640351;1640352;1640353;1640354;1640355;1640356;1640357;1640358;1640359;1640360;1640361;1640362;1640363;1640364;1640365;1640366;1640367;1656422;1656423;1656424;1656425;1656426;1656427;1656428;1656429;1656430;1656431;1656432;1656433;1656434;1656435;1656436;1656437;1656438;1656439;1656440;1656441;1656442;1656443;1656444;1656445;1656446;1656447;1656448;1656449;1656450;1656451;1656452;1656453;1656454;1656455;1656456;1656457;1656458;1656459;1656460;1656461;1656462;1656463;1656464;1656465;1656466;1656467;1656468;1656469;1656470;1656471;1656472;1656473;1656474;1656475;1656476;1656477;1656478;1656479;1656480;1656481;1656482;1656483;1656484;1656485;1656486;1656487;1656488;1656489;1656490;1656491;1656492;1656493;1656494;1656495;1656496;1656497;1656498;1656499;1656500;1656501;1656502;1656503;1656504;1656505;1656506;1656507;1656508;1656509;1656510;1656511;1656512;1656513;1656514;1656515;1656516;1656517;1656518;1656519;1656520;1656521;1656522;1656523;1656524;1656525;1656526;1656527;1656528;1656529;1656530;1656531;1656532;1656533;1656534;1656535;1656536;1656537;1656538;1656539;1656540;1656541;1656542;1656543;1656544;1656545;1656546;1656547;1656548;1656549;1656550;1656551;1656552;1656553;1656554;1656555;1656556;1656557;1656558;1656559;1656560;1656561;1656562;1656563;1656564;1733256;1733257;1733258;1733259;1733260;1733261;1733262;1733263;1733264;1733265;1733266;1733267;1733268;1733269;1733270;1733271;1733272;1733273;1733274;1733275;1733276;1733277;1733278;1733279;1733280;1733281;1733282;1733283;1733284;1733285;1733286;1733287;1733288;1733289;1733290;1733291;1733292;1733293;1733294;1733295;1733296;1733297;1733298;1733299;1733300;1733301;1733302;1733303;1733304;1733305;1733306;1733307;1733308;1733309;1733310;1733311;1733312;1733313;1733314;1733315;1733316;1733317;1733318;1733319;1733320;1733321;1733322;1733323;1733324;1733325;1733326;1733327;1733328;1733329;1733330;1733331;1733332;1733333;1733334;1733335;1733336;1733337;1733338;1733339;1733340;1733341;1733342;1733343;1733344;1851644;1851645;1851646;1851647;1851648;1851649;1851650;1851651;1851652;1851653;1851654;1851655;1851656;1851657;1851658;1851659;1851660;1851661;1851662;1851663;1851664;1851665;1851666;1851667;1851668;1851669;1851670;1851671;1851672;1851673;1851674;1851675;1851676;1851677;1851678;1851679;1851680;1851681;1851682;1851683;1851684;1851685;1851686;1851687;1851688;1851689;1851690;1851691;1851692;1851693;1851694;1851695;1851696;1851697;1851698;1851699;1851700;1851701;1851702;1851703;1851704;1851705;1851706;1851707;1851708;1851709;1851710;1851711;1851712;1851713;1851714;1851715;1851716;1851717;1851718;1851719;1851720;1851721;1851722;1851723;1851724;1851725;1851726;1851727;1851728;1851729;1851730;1851731;1851732;1851733;1851734;1851735;1851736;1851737;1851738;1851739;1851740;1851741;1851742;1851743;1851744;1851745;1851746;1851747;1851748;1851749;1851750;1851751;1851752;1851753;1851754;1851755;1851756;1851757;1851758;1851759;1851760;1851761;1851762;1851763;1851764;1851765;1851766;1851767;1851768;1851769;1851770;1851771;1851772;1851773;1851774;1851775;1851776;1851777;1851778;1851779;1851780;1909201;1909202;1909203;1909204;1909205;1909206;1909207;1909208;1909209;1909210;1909211;1909212;1909213;1909214;1909215;1909216;1909217;1909218;1909219;1909220;1909221;1909222;1909223;1909224;1909225;1909226;1909227;1909228;1909229;1909230;1909231;1909232;1909233;1909234;1909235;1909236;1909237;1909238;1909239;1909240;1909241;1909242;1909243;1909244;1909245;1909246;1909247;1909248;1909249;1909250;1909251;1909252;1909253;1909254;1909255;1909256;1909257;1909258;1909259;1909260;1909261;1909262;1909263;1909264;1909265;1909266;1909267;1909268;1909269;1909270;1909271;1909272;1909273;1909274;1909275;1909276;1909277;1909278;1909279;1909280;1909281;1909282;1909283;1909284;1909285;1909286;1909287;1963408;1963409;1963410;1963411;1963412;1963413;1963414;1963415;1963416;1963417;1963418;1963419;1963420;1963421;1963422;1963423;1963424;1963425;1963426;1963427;1963428;1963429;1963430;1963431;1963432;1963433;1963434;1963435;1963436;1963437;1963438;1963439;1963440;1963441;1963442;1963443;1963444;1963445;1963446;1963447;1963448;1963449;1963450;1963451;1963452;1963453;1963454;1963455;1963456;1963457;1963458;1963459;1963460;1963461;1963462;1963463;1963464;1963465;1963466;1963467;1963468;1963469;1963470;1963471;1963472;1963473;1963474;1963475;1963476;1963477;1963478;1963479;1963480;1963481;1963482;1963483;1963484;1963485;1963486;1963487;1963488;1963489;1963490;1963491;1963492;1963493;1963494;1963495;1963496;1963497;1963498;1963499;1963500;1963501;1963502;1963503;1963504;1963505;1963506;1963507;1963508;1963509;1963510;1963511;1963512;1963513;1963514;1963515;1963516;1963517;1963518;1963519;1963520;1963521;1963522;1963523;1963524;1963525;1963526;1963527;1963528;1963529;1963530;1963531;1963532;1963533;1963534;1963535;1963536;1963537;1963538;1963539;1963540;1963541;1963542;1963543;1963544;1963545;1963546;1963547;1963548;1963549;1963550;1963551;1963552;1963553;1963554;1963555;1963556;1963557;1963558;1963559;1963560;1963561;1963562;1963563;1963564;1963565;1963566;1963567;1963568;1963569;1963570;1963571;1963572;1963573;1963574;1963575;1963576;1963577;1963578;1963579;1963580;1963581;1963582;1963583;1963584;1963585;1963586;1963587;1963588;1963589;1963590;1963591;1963592;1963593;1963594;1963595;1963596;1963597;1963598;1963599;1963600;1963601;1963602;1963603;1963604;1963605;1963606;1963607;1963608;1963609;1963610;1963611;1963612;1963613;1963614;1963615;1963616;1963617;1963618;1963619;1963620;1963621;1963622;1963623;1963624;1963625;1963626;1963627;1963628;1963629;1963630;1963631;1963632;1963633;1963634;1963635;1963636;1963637;1963638;1963639;1963640;1963641;1963642;1963643;1963644;1963645;1963646;1963647;1963648;1963649;1963650;1963651;1963652;1963653;1963654;1963655;1963656;1963657;1963658;1963659;1963660;1963661;1963662;1963663;1963664;1963665;1963666;1963667;1963668;1963669;1963670;1963671;1963672;1963673;1963674;1963675;1963676;1963677;1963678;1963679;1963680;1963681;1963682;1963683;1963684;1963685;1963686;1963687;1963688;1963689;1963690;1963691;1963692;1963693;1963694;1963695;1963696;1963697;1963698;1963699;1963700;1963701;1963702;1963703;1963704;1963705;1963706;1963707;1963708;1963709;1963710;1963711;1963712;1963713;1963714;1963715;1963716;1963717;1963718;1963719;1963720;1963721;1963722;1963723;1963724;1963725;1963726;1963727;1963728;1963729;1963730;1963731;1963732;1963733;1963734;1963735;1963736;1963737;1963738;1963739;1963740;1963741;1963742;1963743;1963744;1963745;1963746;1963747;1963748;1963749;1963750;1963751;1963752;1963753;1963754;1963755;1963756;1963757;1963758;1963759;1963760;1963761;1963762;1963763;1963764;1963765;1963766;1963767;1963768;1963769;1963770;1963771;1963772;1963773;1963774;1963775;1963776;1963777;1963778;1963779;1963780;1963781;1963782;1963783;1963784;1963785;1963786;1963787;1963788;1963789;1963790;1963791;1963792;1963793;1963794;1963795;1963796;1963797;1963798;1963799;1963800;1963801;1963802;1963803;1963804;1963805;1963806;1963807;1963808;1963809;1963810;1963811;1963812;1963813;1963814;1963815;1963816;1963817;1963818;1963819;1963820;1963821;1963822;1963823;1963824;1963825;1963826;1963827;1963828;1963829;1963830;1963831;1963832;1963833;1963834;1963835;1963836;1963837;1963838;1963839;1963840;1963841;1963842;1963843;1963844;1963845;1963846;1963847;1963848;1963849;1963850;1963851;1963852;1963853;1963854;1963855;1963856;1963857;1963858;1963859;1963860;1963861;1963862;1963863;1963864;1963865;1963866;1963867;1963868;1963869;1963870;1963871;1963872;1963873;1963874;1963875;1963876;1963877;1963878;1963879;1963880;1963881;1963882;1963883;1963884;1963885;1963886;1963887;1963888;1963889;1963890;1963891;1963892;1963893;1963894;1963895;1963896;1963897;1963898;1963899;1963900;1963901;1963902;1963903;1963904;1963905;1963906;1963907;1963908;1963909;1963910;1963911;1963912;1963913;1963914;1963915;1963916;1963917;1963918;1963919;1963920;1963921;1963922;1963923;1963924;1963925;1963926;1963927;1963928;1963929;1963930;1963931;1963932;1963933;1963934;1963935;1963936;1963937;1963938;1963939;1963940;1963941;1963942;1963943;1963944;1963945;1963946;1963947;1963948;1963949;1963950;1963951;1963952;1963953;1963954;1963955;1963956;1963957;1963958;1963959;1963960;1963961;1963962;1963963;1963964;1963965;1963966;1963967;1963968;1963969;1963970;1963971;1963972;1963973;1963974;1963975;1963976;1963977;1963978;1968974;1968975;1968976;1968977;1968978;1968979;1968980;1968981;1968982;1968983;1968984;1968985;1968986;1968987;1968988;1968989;1968990;1968991;1968992;1968993;1968994;1968995;1968996;1968997;1968998;1968999;1969000;1969001;1969002;1969003;1969004;1969005;1969006;1969007;1969008;1969009;1969010;1969011;1969012;1969013;1969014;1969015;1969016;1969017;1969018;1969019;1969020;1969021;1969022;1969023;1969024;1969025;1969026;1969027;1969028;1969029;1969030;1969031;1969032;1969033;1969034;1969035;1969036;1969037;1969038;1969039;1969040;1969041;1969042;1969043;1969044;1969045;1969046;1969047;1969048;1969049;1969050;1969051;1969052;1969053;1969054;1969055;1969056;1969057;1969058;1969059;1969060;1969061;1969062;1969063;1969064;1969065;1969066;1969067;1969068;1969069;1969070;1969071;1969072;1969073;1969074;1969075;1969076;1969077;1969078;1969079;1969080;1969081;1969082;1969083;1969084;1969085;1969086;1969087;1969088;1969089;1969090;1969091;1969092;1969093;1969094;1969095;1969096;1969097;1969098;1969099;1969100;1969101;1969102;1969103;1969104;1969105;1969106;1969107;1969108;1969109;1969110;1969111;1969112;1969113;2059973;2059974;2104773;2104774;2104775;2104776;2104777;2104778;2104779;2104780;2104781;2104782;2104783;2104784;2104785;2104786;2104787;2104788;2104789;2104790;2104791;2104792;2104793;2104794;2104795;2104796;2104797;2104798;2104799;2104800;2104801;2104802;2104803;2104804;2104805;2104806;2104807;2104808;2104809;2104810;2104811;2104812;2104813;2104814;2104815;2104816;2104817;2104818;2104819;2104820;2104821;2104822;2104823;2104824;2104825;2104826;2104827;2104828;2104829;2104830;2104831;2104832;2104833;2104834;2104835;2104836;2104837;2104838;2104839;2104840;2104841;2104842;2104843;2104844;2104845;2104846;2104847;2104848;2104849;2104850;2104851;2104852;2104853;2104854;2104855;2104856;2104857;2104858;2104859;2104860;2104861;2104862;2104863;2104864;2104865;2104866;2104867;2104868;2104869;2104870;2104871;2104872;2104873;2104874;2104875;2104876;2104877;2104878;2104879;2104880;2104881;2104882;2104883;2104884;2104885;2104886;2104887;2104888;2104889;2104890;2104891;2104892;2104893;2104894;2104895;2104896;2104897;2104898;2104899;2104900;2104901;2104902;2104903;2104904;2104905;2104906;2104907;2104908;2104909;2104910;2104911;2104912;2104913;2104914;2104915;2104916;2104917;2104918;2104919;2104920;2104921;2104922;2104923;2104924;2104925;2104926;2104927;2104928;2104929;2359477;2359478;2359479;2359480;2359481;23594
5979	A0A0C4DGZ8	Glycoprotein Ib (Platelet), alpha polypeptide	GP1BA	1;1	1;1	1;1	2	1	1	1	1	0	0	0	0	1	0	0	0	1	0	0	1	0	0	0	0	1	0	0	0	1	0	0	1	0	0	0	0	1	0	0	0	1	0	0	1.9	1.9	1.9	68.954	626	626;652	1	-2	NaN	NaN	NaN	0	0	Median	NaN	NaN	NaN	0	0	Median	NaN	NaN	NaN	0	0	Median	NaN	NaN	NaN	0	0	Median	NaN	NaN	NaN	0	0	Median	NaN	NaN	NaN	0	0	Median	NaN	NaN	NaN	0	0	Median	NaN	NaN	NaN	0	0	Median	NaN	NaN	NaN	0	0	Median	NaN	NaN	NaN	0	0	Median	NaN	NaN	NaN	0	0	Median	NaN	NaN	NaN	0	0	Median	NaN	NaN	NaN	0	0	Median	1.9	0	0	0	0	1.9	0	0	0	1.9	0	0	172160000	172160000	0	90651000	90651000	0	0	0	0	0	0	0	0	0	0	0	0	0	71727000	71727000	0	0	0	0	0	0	0	0	0	0	9779600	9779600	0	0	0	0	0	0	0	77750	TRUE	87371	2097113;2097114;2097115;2097116	2097116
5980	P07737	Profilin-1	PFN1	18;12;5	18;12;5	12;10;4	3	18	18	12	15	15	15	15	15	15	16	14	16	17	15	16	15	15	15	15	15	15	16	14	16	17	15	16	10	11	11	11	11	10	11	10	12	12	11	11	97.1	97.1	63.6	15.054	140	140;104;165	0	323.31	0.78363	0.90542	18.398	3429	0	Median	0.6664	0.90995	16.278	296	0	Median	0.68889	0.92839	15.855	301	0	Median	0.70714	0.91736	20.722	302	0	Median	0.45834	0.88664	18.923	313	0	Median	0.48518	0.91292	16.238	276	0	Median	0.46778	0.93531	23.506	282	0	Median	1.0807	0.89111	16.126	296	0	Median	1.0795	0.9023	13.061	306	0	Median	1.0678	0.88609	22.226	241	0	Median	1.0789	0.90462	19.862	276	0	Median	1.0804	0.90476	18.53	275	0	Median	1.0575	0.89557	17.139	265	0	Median	88.6	82.1	82.1	90	82.1	82.9	88.6	82.1	90	96.4	82.1	96.4	10085000000000	5748100000000	4336400000000	767740000000	458430000000	309310000000	1177700000000	701260000000	476440000000	860690000000	507580000000	353100000000	947050000000	645770000000	301280000000	971810000000	655350000000	316460000000	887040000000	605520000000	281530000000	1053600000000	508550000000	545040000000	824320000000	397760000000	426560000000	634640000000	299000000000	335630000000	515230000000	247830000000	267400000000	711530000000	365130000000	346390000000	733190000000	355940000000	377250000000	2915;2916;9135;9318;12638;12832;12876;15531;52096;70075;70630;70631;72328;72987;72988;73991;73992;74776	True;True;True;True;True;True;True;True;True;True;True;True;True;True;True;True;True;True	3279;3280;3281;3282;3283;3284;3285;10288;10289;10290;10481;14136;14137;14343;14344;14395;17303;57995;78829;78830;79424;79425;79426;81306;81307;82034;82035;82036;82037;83157;83158;83159;84027;84028
5986	P09543	2,3-cyclic-nucleotide 3-phosphodiesterase	CNP	21;7;6;6;6	21;7;6;6;6	21;7;6;6;6	5	21	21	21	8	7	8	9	11	8	14	9	12	8	11	8	8	7	8	9	11	8	14	9	12	8	11	8	8	7	8	9	11	8	14	9	12	8	11	8	43.5	43.5	43.5	47.578	421	421;165;120;144;154	0	323.31	1.145	1.3593	14.952	208	0	Median	0.96346	1.3572	6.8425	13	0	Median	0.99561	1.3144	10.396	18	0	Median	1.0404	1.3231	12.319	23	0	Median	0.63556	1.3039	23.291	16	0	Median	0.67392	1.2549	8.2878	18	0	Median	0.66869	1.2597	18.359	22	0	Median	1.7796	1.4566	16.09	20	0	Median	1.7223	1.4745	10.247	18	0	Median	1.7058	1.3774	13.334	14	0	Median	1.7966	1.4774	6.594	14	0	Median	1.8181	1.4866	14.61	21	0	Median	1.7732	1.534	6.8871	11	0	Median	26.6	28.7	29.9	34.4	32.8	33	37.3	30.2	30.2	30.4	30.9	24.2	59402000000	24976000000	34426000000	3608200000	1706300000	1901800000	3981400000	1973700000	2007800000	5578000000	2673000000	2905000000	3525700000	2079200000	1446500000	4458100000	2708600000	1749400000	4915500000	3056000000	1859400000	10255000000	3318600000	6936600000	4557000000	1402600000	3154400000	4950900000	1404300000	3546500000	3516300000	1239700000	2276700000	5436500000	1852800000	3583700000	4619100000	1560800000	3058300000	2796;3003;3004;3235;5455;11107;16322;20206;20207;24097;34567;34568;37394;41494;52382;57344;57345;63552;78601;78602;85042	True;True;True;True;True;True;True;True;True;True;True;True;True;True;True;True;True;True;True;True;True	3139;3384;3385;3651;6199;12447;18155;22400;22401;26780;38455;38456;41734;46312;58403;64782;64783;71609;88309;88310;95592	88118;88119;88120;88121;88122;88123;88124;88125;97628;97629;97630;97631;97632;97633;97634;97635;97636;97637;97638;97639;97640;97641;97642;97643;97644;97645;97646;97647;97648;97649;97650;97651;97652;97653;97654;97655;97656;97657;97658;97659;97660;97661;97662;97663;97664;97665;97666;97667;97668;97669;97670;97671;97672;97673;97674;97675;97676;97677;97678;97679;97680;97681;97682;97683;97684;97685;97686;97687;104125;104126;104127;167813;167814;167815;167816;167817;167818;167819;167820;167821;167822;319521;319522;319523;319524;319525;319526;319527;319528;319529;319530;319531;319532;319533;319534;319535;319536;319537;319538;319539;319540;319541;319542;319543;319544;319545;319546;319547;319548;319549;319550;319551;319552;319553;319554;319555;319556;319557;319558;319559;319560;319561;319562;319563;319564;319565;319566;319567;319568;319569;319570;319571;319572;319573;319574;319575;319576;319577;319578;319579;319580;319581;319582;319583;319584;319585;319586;319587;319588;319589;319590;319591;319592;319593;319594;319595;319596;319597;319598;319599;319600;319601;319602;319603;319604;319605;319606;319607;319608;319609;319610;319611;319612;319613;319614;319615;319616;319617;319618;319619;319620;319621;319622;319623;319624;319625;319626;319627;319628;319629;319630;319631;319632;319633;319634;319635;319636;319637;319638;319639;319640;319641;319642;319643;319644;319645;319646;319647;319648;319649;319650;319651;319652;452200;538990;538991;538992;538993;538994;538995;538996;538997;538998;538999;539000;648428;962297;962298;962299;962300;962301;962302;962303;962304;962305;962306;962307;962308;962309;962310;962311;962312;962313;962314;962315;1046564;1046565;1046566;1046567;1046568;1046569;1046570;1046571;1046572;1046573;1046574;1046575;1046576;1046577;1046578;1171931;1171932;1446602;1446603;1446604;1446605;1446606;1446607;1446608;1446609;1446610;1446611;1446612;1446613;1446614;1446615;1446616;1446617;1446618;1446619;1446620;1446621;1446622;1446623;1446624;1446625;1446626;1446627;1446628;1446629;1446630;1446631;1446632;1446633;1446634;1446635;1446636;1446637;1446638;1446639;1446640;1446641;1446642;1446643;1446644;1446645;1446646;1446647;1446648;1585879;1585880;1585881;1585882;1585883;1585884;1585885;1585886;1585887;1585888;1585889;1585890;1585891;1585892;1585893;1585894;1585895;1585896;1585897;1585898;1585899;1585900;1585901;1585902;1585903;1585904;1585905;1585906;1585907;1585908;1585909;1585910;1718145;1718146;1718147;1718148;1718149;1718150;1718151;1718152;2120754;2120755;2120756;2120757;2120758;2120759;2120760;2120761;2120762;2120763;2120764;2120765;2120766;2120767;2120768;2120769;2120770;2120771;2120772;2120773;2120774;2120775;2120776;2120777;2120778;2120779;2120780;2120781;2120782;2120783;2120784;2120785;2120786;2120787;2120788;2120789;2120790;2120791;2120792;2120793;2120794;2120795;2120796;2120797;2120798;2120799;2120800;2316999;2317000;2317001;2317002;2317003;2317004;2317005;2317006;2317007;2317008;2317009;2317010;2317011;2317012;2317013;2317014;2317015	88124;97640;97675;104125;167815;319606;452200;538990;538995;648428;962297;962299;1046578;1171931;1446617;1585879;1585880;1718145;2120757;2120795;2317002
5987	P09972	Fructose-bisphosphate aldolase C	ALDOC	5;3;3;3;3;3;1	3;3;3;3;3;3;1	3;3;3;3;3;3;1	7	5	3	3	4	4	4	4	4	4	4	4	4	4	5	4	2	2	2	2	2	2	2	2	2	2	3	2	2	2	2	2	2	2	2	2	2	2	3	2	18.4	10.7	10.7	39.455	364	364;135;149;175;180;336;122	0	214.49	1.108	1.3946	32.333	274	0	Median	1.1143	1.5208	17.386	21	0	Median	1.149	1.5488	26.954	23	0	Median	1.2015	1.5871	22.921	19	0	Median	0.79321	1.6293	10.713	28	0	Median	0.82748	1.5827	18.137	27	0	Median	0.80676	1.6199	17.719	24	0	Median	1.1369	0.93529	7.227	22	0	Median	1.1197	0.94077	33.56	28	0	Median	1.1281	0.93449	8.8611	26	0	Median	1.1298	0.96313	9.2913	20	0	Median	1.1724	0.95587	32.903	18	0	Median	1.1321	0.9309	2.9757	18	0	Median	14.8	14.8	14.8	14.8	14.8	14.8	14.8	14.8	14.8	14.8	18.4	14.8	581250000000	277490000000	303760000000	34491000000	16240000000	18250000000	72839000000	32628000000	40212000000	30462000000	13017000000	17445000000	53697000000	30089000000	23608000000	58527000000	29717000000	28810000000	50701000000	27728000000	22973000000	78751000000	37541000000	41210000000	44630000000	18411000000	26219000000	51441000000	24779000000	26663000000	31726000000	15167000000	16560000000	42726000000	17559000000	25167000000	31260000000	14616000000	16644000000	28962;49888;78173;85550;85551	True;True;True;False;False	32203;55560;87834;96143;96144;96145;96146	789277;789278;789279;789280;789281;789282;789283;789284;789285;789286;789287;789288;789289;789290;789291;789292;789293;789294;789295;789296;789297;789298;789299;789300;789301;789302;789303;789304;789305;789306;789307;789308;789309;789310;789311;789312;789313;789314;789315;789316;789317;789318;789319;789320;789321;789322;789323;789324;789325;789326;789327;789328;789329;789330;789331;789332;789333;789334;789335;789336;789337;789338;789339;789340;789341;789342;789343;789344;789345;789346;789347;789348;789349;789350;789351;789352;789353;789354;789355;789356;789357;789358;789359;789360;789361;789362;789363;789364;789365;789366;789367;789368;789369;789370;789371;789372;789373;789374;789375;789376;789377;789378;789379;789380;789381;789382;789383;789384;789385;789386;789387;789388;789389;789390;789391;789392;789393;789394;789395;789396;789397;789398;789399;789400;789401;789402;789403;789404;789405;789406;789407;789408;789409;789410;789411;789412;789413;789414;789415;789416;789417;789418;789419;789420;789421;789422;789423;789424;789425;789426;789427;789428;789429;789430;789431;789432;789433;789434;789435;789436;789437;789438;789439;789440;789441;789442;789443;789444;789445;789446;789447;789448;789449;789450;789451;789452;789453;789454;789455;789456;789457;789458;789459;789460;789461;789462;789463;789464;789465;789466;789467;789468;789469;789470;789471;789472;789473;789474;789475;789476;789477;789478;789479;789480;789481;789482;789483;789484;789485;789486;789487;789488;789489;789490;789491;789492;789493;789494;789495;789496;789497;789498;789499;789500;789501;789502;789503;789504;789505;789506;789507;789508;789509;789510;789511;789512;789513;789514;789515;789516;789517;789518;789519;789520;789521;789522;789523;789524;789525;789526;789527;789528;789529;789530;789531;789532;789533;789534;789535;789536;789537;789538;789539;789540;789541;789542;789543;789544;789545;789546;789547;789548;789549;789550;789551;789552;789553;789554;789555;789556;789557;789558;789559;789560;789561;789562;789563;789564;789565;789566;789567;789568;789569;789570;789571;1381570;2110825;2110826;2110827;2110828;2110829;2110830;2110831;2110832;2110833;2110834;2110835;2110836;2110837;2110838;2110839;2110840;2110841;2110842;2110843;2110844;2110845;2110846;2110847;2110848;2110849;2110850;2110851;2110852;2110853;2110854;2110855;2110856;2110857;2110858;2110859;2110860;2110861;2110862;2110863;2110864;2110865;2110866;2110867;2110868;2110869;2110870;2110871;2110872;2110873;2110874;2110875;2110876;2110877;2110878;2110879;2110880;2110881;2110882;2110883;2110884;2110885;2110886;2110887;2110888;2110889;2110890;2110891;2110892;2110893;2110894;2110895;2110896;2110897;2110898;2110899;2110900;2110901;2110902;2110903;2110904;2110905;2110906;2110907;2110908;2110909;2110910;2110911;2110912;2110913;2110914;2110915;2110916;2110917;2110918;2110919;2110920;2110921;2110922;2110923;2110924;2110925;2110926;2110927;2110928;2110929;2110930;2110931;2110932;2110933;2110934;2110935;2110936;2110937;2110938;2110939;2110940;2110941;2110942;2110943;2110944;2110945;2110946;2110947;2110948;2110949;2110950;2110951;2110952;2110953;2110954;2110955;2110956;2110957;2110958;2110959;2110960;2110961;2110962;2110963;2110964;2110965;2110966;2110967;2110968;2110969;2110970;2110971;2110972;2110973;2110974;2110975;2110976;2110977;2110978;2110979;2110980;2110981;2110982;2110983;2110984;2110985;2110986;2110987;2110988;2110989;2110990;2110991;2110992;2110993;2110994;2110995;2110996;2110997;2110998;2110999;2111000;2111001;2111002;2111003;2111004;2111005;2111006;2111007;2111008;2111009;2111010;2111011;2111012;2111013;2111014;2111015;2111016;2111017;2111018;2111019;2111020;2111021;2111022;2111023;2111024;2111025;2111026;2330697;2330698;2330699;2330700;2330701;2330702;2330703;2330704;2330705;2330706;2330707;2330708;2330709;2330710;2330711;2330712;2330713;2330714;2330715;2330716;2330717;2330718;2330719;2330720;2330721;2330722;2330723;2330724;2330725;2330726;2330727;2330728;2330729;2330730;2330731;2330732;2330733;2330734;2330735;2330736;2330737;2330738;2330739;2330740;2330741;2330742;2330743;2330744;2330745;2330746;2330747;2330748;2330749;2330750;2330751;2330752;2330753;2330754;2330755;2330756;2330757;2330758;2330759;2330760;2330761;2330762;2330763;2330764;2330765;2330766;2330767;2330768;2330769;2330770;2330771;2330772;2330773;2330774;2330775;2330776;2330777;2330778;2330779;2330780;2330781;2330782;2330783;2330784;2330785;2330786;2330787;2330788;2330789;2330790;2330791;2330792;2330793;2330794;2330795;2330796;2330797;2330798;2330799;2330800;2330801;2330802;2330803;2330804;2330805;2330806;2330807;2330808;2330809;2330810;2330811;2330812;2330813;2330814;2330815;2330816;2330817;2330818;2330819;2330820;2330821;2330822;2330823;2330824;2330825;2330826;2330827;2330828;2330829;2330830;2330831;2330832;2330833;2330834;2330835;2330836;2330837;2330838;2330839;2330840;2330841;2330842;2330843;2330844;2330845;2330846;2330847;2330848;2330849;2330850;2330851;2330852;2330853;2330854;2330855;2330856;2330857;2330858;2330859;2330860;2330861;2330862;2330863;2330864;2330865;2330866;2330867;2330868;2330869;2330870;2330871;2330872;2330873;2330874;2330875;2330876;2330877;2330878;2330879;2330880;2330881;2330882;2330883;2330884;2330885;2330886;2330887;2330888;2330889;2330890;2330891;2330892;2330893;2330894;2330895;2330896;2330897;2330898;2330899;2330900;2330901;2330902;2330903;2330904;2330905;2330906;2330907;2330908;2330909;2330910;2330911;2330912;2330913;2330914;2330915;2330916;2330917;2330918;2330919;2330920;2330921;2330922;2330923;2330924;2330925;2330926;2330927;2330928;2330929;2330930;2330931;2330932;2330933;2330934;2330935;2330936;2330937;2330938;2330939;2330940;2330941;2330942;2330943;2330944;2330945;2330946;2330947;2330948;2330949;2330950;2330951;2330952;2330953;2330954;2330955;2330956;2330957;2330958;2330959;2330960;2330961;2330962;2330963;2330964;2330965;2330966;2330967;2330968;2330969;2330970;2330971;2330972;2330973;2330974;2330975;2330976;2330977;2330978;2330979;2330980;2330981;2330982;2330983;2330984;2330985;2330986;2330987;2330988;2330989;2330990;2330991;2330992;2330993;2330994;2330995;2330996;2330997;2330998;2330999;2331000;2331001;2331002;2331003;2331004;2331005;2331006;2331007;2331008;2331009;2331010;2331011;2331012;2331013;2331014;2331015;2331016;2331017;2331018;2331019;2331020;2331021;2331022;2331023;2331024;2331025;2331026;2331027;2331028;2331029;2331030;2331031;2331032;2331033;2331034;2331035;2331036;2331037;2331038;2331039;2331040;2331041;2331042;2331043;2331044;2331045;2331046;2331047;2331048;2331049;2331050;2331051;2331052;2331053;2331054;2331055;2331056;2331057;2331058;2331059;2331060;2331061;2331062;2331063;2331064;2331065;2331066;2331067;2331068;2331069;2331070;2331071;2331072;2331073;2331074;2331075;2331076;2331077;2331078;2331079;2331080;2331081;2331082;2331083;2331084;2331085;2331086;2331087;2331088;2331089;2331090;2331091;2331092;2331093;2331094;2331095;2331096;2331097;2331098;2331099;2331100;2331101;2331102;2331103;2331104;2331105;2331106;2331107;2331108;2331109;2331110;2331111;2331112;2331113;2331114;2331115;2331116;2331117;2331118;2331119;2331120;2331121;2331122;2331123;2331124;2331125;2331126;2331127;2331128;2331129;2331130;2331131;2331132;2331133;2331134;2331135;2331136;2331137;2331138;2331139;2331140;2331141;2331142;2331143;2331144;2331145;2331146;2331147;2331148;2331149;2331150;2331151;2331152;2331153;2331154;2331155;2331156;2331157;2331158;2331159;2331160;2331161;2331162;2331163;2331164;2331165;2331166;2331167;2331168;2331169;2331170;2331171;2331172;2331173;2331174;2331175;2331176;2331177;2331178;2331179;2331180;2331181;2331182;2331183;2331184;2331185;2331186;2331187;2331188;2331189;2331190;2331191;2331192;2331193;2331194;2331195;2331196;2331197;2331198;2331199;2331200;2331201;2331202;2331203;2331204;2331205;2331206;2331207;2331208;2331209;2331210;2331211;2331212;2331213;2331214;2331215;2331216;2331217;2331218;2331219;2331220;2331221;2331222;2331223;2331224;2331225;2331226;2331227;2331228;2331229;2331230;2331231;2331232;2331233;2331234;2331235;2331236;2331237;2331238;2331239;2331240;2331241;2331242;2331243;2331244;2331245;2331246;2331247;2331248;2331249;2331250;2331251;2331252;2331253;2331254;2331255;2331256;2331257;2331258;2331259;2331260;2331261;2331262;2331263;2331264;2331265;2331266;2331267;2331268;2331269;2331270;2331271;2331272;2331273;2331274;2331275;2331276;2331277;2331278;2331279;2331280;2331281;2331282;2331283;2331284;2331285;2331286;2331287;2331288;2331289;2331290;2331291;2331292;2331293;2331294;2331295;2331296;2331297;2331298;2331299;2331300;2331301;2331302;2331303;2331304;2331305;2331306;2331307;2331308;2331309;2331310;2331311;2331312;2331313;2331314;2331315;2331316;2331317;2331318;2331319;2331320;2331321;2331322;2331323;2331324;2331325;2331326;2331327;2331328;2331329;2331330;2331331;2331332;2331333;2331334;2331335;2331336;2331337	789367;1381570;2110828;2330712;2331182
5988	P0C7P0	CDGSH iron-sulfur domain-containing protein 3, mitochondrial	CISD3	3	3	3	1	3	3	3	0	1	0	0	0	0	0	1	0	1	1	1	0	1	0	0	0	0	0	1	0	1	1	1	0	1	0	0	0	0	0	1	0	1	1	1	20.5	20.5	20.5	14.215	127	127	0	4.574	1.1612	1.2065	14.821	5	0	Median	NaN	NaN	NaN	0	0	Median	NaN	NaN	NaN	1	0	Median	NaN	NaN	NaN	0	0	Median	NaN	NaN	NaN	0	0	Median	NaN	NaN	NaN	0	0	Median	NaN	NaN	NaN	0	0	Median	NaN	NaN	NaN	0	0	Median	NaN	NaN	NaN	1	0	Median	NaN	NaN	NaN	0	0	Median	NaN	NaN	NaN	1	0	Median	NaN	NaN	NaN	1	0	Median	NaN	NaN	NaN	1	0	Median	0	11.8	0	0	0	0	0	11.8	0	10.2	11.8	8.7	235270000	108000000	127270000	0	0	0	57081000	26751000	30330000	0	0	0	0	0	0	0	0	0	0	0	0	0	0	0	41677000	19994000	21683000	0	0	0	29718000	11550000	18168000	53137000	22851000	30286000	53659000	26853000	26805000	39579;67472;75244	True;True;True	44192;75931;84587	1112641;1818035;1818036;1818037;2026481	1112641;1818037;2026481
5989	P10253	Lysosomal alpha-glucosidase	GAA	5;2;1	5;2;1	5;2;1	3	5	5	5	1	0	1	2	0	0	0	0	0	0	1	1	1	0	1	2	0	0	0	0	0	0	1	1	1	0	1	2	0	0	0	0	0	0	1	1	8.5	8.5	8.5	105.32	952	952;285;208	0	8.5252	1.0421	1.209	35.517	5	0	Median	NaN	NaN	NaN	1	0	Median	NaN	NaN	NaN	0	0	Median	NaN	NaN	NaN	1	0	Median	NaN	NaN	NaN	1	0	Median	NaN	NaN	NaN	0	0	Median	NaN	NaN	NaN	0	0	Median	NaN	NaN	NaN	0	0	Median	NaN	NaN	NaN	0	0	Median	NaN	NaN	NaN	0	0	Median	NaN	NaN	NaN	0	0	Median	NaN	NaN	NaN	1	0	Median	NaN	NaN	NaN	1	0	Median	1.5	0	1.3	3.9	0	0	0	0	0	0	1.9	1.3	495840000	208840000	286990000	18335000	9692900	8642400	0	0	0	165270000	27457000	137820000	76518000	58801000	17717000	0	0	0	0	0	0	0	0	0	0	0	0	0	0	0	0	0	0	82130000	46912000	35218000	153580000	65980000	87599000	2924;5631;24828;64623;83491	True;True;True;True;True	3293;6401;27572;72789;93892	92932;172365;667261;1738823;2275305;2275306;2275307	92932;172365;667261;1738823;2275306
5990	P10644	cAMP-dependent protein kinase type I-alpha regulatory subunit	PRKAR1A	19;12;10;5;5;5;5;5;5;4;3;3;2	19;12;10;5;5;5;5;5;5;4;3;3;2	14;7;5;5;5;5;5;5;5;4;0;3;2	13	19	19	14	5	3	5	7	6	6	8	7	11	10	8	9	5	3	5	7	6	6	8	7	11	10	8	9	5	3	4	7	6	6	8	6	10	7	7	8	54.6	54.6	47.2	42.981	381	381;297;153;113;131;157;168;182;204;65;35;124;46	0	272.61	9.5419	10.013	49.112	52	0	Median	7.5546	9.5265	4.4753	2	0	Median	7.4655	9.563	40.285	3	0	Median	9.2401	11.076	24.033	6	0	Median	6.4389	13.247	22.013	5	0	Median	6.8851	11.765	4.2618	2	0	Median	6.4095	12.569	34.144	3	0	Median	8.7754	7.1107	20.202	6	0	Median	16.992	14.407	49.088	4	0	Median	11.421	9.248	25.738	5	0	Median	10.699	8.8148	63.562	6	0	Median	11.937	10.73	19.482	3	0	Median	6.5017	5.1854	71.876	7	0	Median	21.8	14.2	15.7	28.3	24.9	25.5	32.3	25.2	34.9	30.4	30.4	35.2	42005000000	1241200000	40764000000	1107000000	11104000	1095900000	1321400000	51138000	1270300000	1219600000	74918000	1144700000	1588000000	102610000	1485400000	2266000000	19606000	2246400000	848870000	19925000	828940000	8486600000	391380000	8095200000	5736300000	65058000	5671300000	6382400000	133850000	6248600000	4006300000	94016000	3912300000	4855700000	75186000	4780500000	4186800000	202420000	3984400000	12802;19775;34275;36969;39169;43735;50689;51584;51585;52734;54370;55773;64281;65863;68398;72418;80794;80795;82904	True;True;True;True;True;True;True;True;True;True;True;True;True;True;True;True;True;True;True	14312;21916;38131;41261;43738;48758;48759;56444;57439;57440;58901;61207;62941;72402;74146;76944;81407;90830;90831;93235	363434;363435;363436;363437;363438;363439;363440;363441;526563;953335;953336;1032287;1032288;1032289;1032290;1032291;1032292;1032293;1032294;1032295;1032296;1032297;1032298;1032299;1032300;1032301;1032302;1032303;1032304;1032305;1032306;1032307;1032308;1032309;1032310;1032311;1032312;1032313;1032314;1032315;1032316;1032317;1032318;1032319;1032320;1032321;1032322;1032323;1032324;1032325;1032326;1032327;1032328;1032329;1032330;1032331;1100342;1100343;1100344;1100345;1100346;1227153;1227154;1227155;1227156;1227157;1227158;1227159;1227160;1227161;1227162;1227163;1227164;1227165;1227166;1227167;1227168;1227169;1227170;1227171;1227172;1227173;1227174;1227175;1227176;1227177;1227178;1227179;1227180;1227181;1227182;1227183;1227184;1227185;1227186;1227187;1227188;1227189;1227190;1227191;1227192;1227193;1402747;1402748;1402749;1402750;1402751;1402752;1402753;1402754;1402755;1428770;1428771;1428772;1428773;1428774;1455264;1455265;1455266;1455267;1455268;1500452;1542015;1542016;1542017;1542018;1542019;1542020;1542021;1542022;1542023;1731973;1731974;1731975;1769491;1769492;1769493;1769494;1841187;1841188;1841189;1841190;1841191;1841192;1841193;1841194;1841195;1841196;1841197;1841198;1841199;1841200;1841201;1841202;1841203;1841204;1841205;1841206;1841207;1939993;1939994;1939995;1939996;1939997;2198757;2198758;2198759;2198760;2198761;2198762;2198763;2198764;2198765;2198766;2198767;2198768;2198769;2198770;2198771;2198772;2198773;2198774;2198775;2198776;2258251;2258252;2258253;2258254;2258255;2258256;2258257;2258258;2258259;2258260;2258261;2258262;2258263;2258264;2258265;2258266;2258267;2258268;2258269;2258270;2258271;2258272;2258273;2258274;2258275;2258276;2258277;2258278;2258279;2258280;2258281;2258282;2258283;2258284;2258285;2258286;2258287;2258288;2258289;2258290;2258291;2258292;2258293;2258294;2258295;2258296	363435;526563;953336;1032292;1100343;1227174;1402748;1428773;1428774;1455267;1500452;1542017;1731974;1769494;1841205;1939997;2198757;2198760;2258252
5991	P10827	Thyroid hormone receptor alpha	THRA	1	1	1	1	1	1	1	0	0	1	0	0	1	0	0	1	0	1	0	0	0	1	0	0	1	0	0	1	0	1	0	0	0	1	0	0	1	0	0	1	0	1	0	5.7	5.7	5.7	54.815	490	490	1	-2	0.9858	0.86954	33.995	5	0	Median	NaN	NaN	NaN	0	0	Median	NaN	NaN	NaN	0	0	Median	NaN	NaN	NaN	1	0	Median	NaN	NaN	NaN	0	0	Median	NaN	NaN	NaN	0	0	Median	NaN	NaN	NaN	1	0	Median	NaN	NaN	NaN	0	0	Median	NaN	NaN	NaN	0	0	Median	1.0208	0.83766	5.283	2	0	Median	NaN	NaN	NaN	0	0	Median	NaN	NaN	NaN	1	0	Median	NaN	NaN	NaN	0	0	Median	0	0	5.7	0	0	5.7	0	0	5.7	0	5.7	0	2099500000	1090400000	1009000000	0	0	0	0	0	0	580950000	340950000	240000000	0	0	0	0	0	0	67705000	44628000	23077000	0	0	0	0	0	0	568780000	268740000	300040000	0	0	0	882020000	436130000	445890000	0	0	0	60636	TRUE	68410	1658871;1658872;1658873;1658874;1658875	1658874
5992	P11055	Myosin-3	MYH3	6	4	4	1	6	4	4	0	0	1	1	1	2	3	1	1	1	1	1	0	0	1	0	1	2	1	0	0	0	1	0	0	0	1	0	1	2	1	0	0	0	1	0	4.4	3.1	3.1	223.9	1940	1940	1	-2	0.49092	0.84418	41.992	8	0	Median	NaN	NaN	NaN	0	0	Median	NaN	NaN	NaN	0	0	Median	NaN	NaN	NaN	1	0	Median	NaN	NaN	NaN	0	0	Median	NaN	NaN	NaN	1	0	Median	0.40099	0.79828	11.235	4	0	Median	NaN	NaN	NaN	1	0	Median	NaN	NaN	NaN	0	0	Median	NaN	NaN	NaN	0	0	Median	NaN	NaN	NaN	0	0	Median	NaN	NaN	NaN	1	0	Median	NaN	NaN	NaN	0	0	Median	0	0	0.7	0.5	0.7	1.2	1.9	0.5	0.5	0.5	1.2	0.5	3561900000	2125100000	1436900000	0	0	0	0	0	0	175960000	104130000	71827000	0	0	0	994860000	709270000	285590000	1456200000	1028300000	427940000	784150000	205420000	578730000	0	0	0	0	0	0	0	0	0	150760000	77962000	72801000	0	0	0	8885;16631;31635;40960;48955;76632	False;True;True;False;True;True	10012;10013;18492;35192;45728;54552;86107	261621;261622;261623;261624;261625;261626;261627;261628;261629;261630;261631;261632;261633;261634;261635;261636;261637;261638;261639;261640;461191;871046;1152032;1360648;2058274;2058275;2058276;2058277;2058278;2058279	261621;461191;871046;1152032;1360648;2058278
5993	P11388	DNA topoisomerase 2-alpha	TOP2A	74;8	74;8	58;5	2	74	74	58	29	24	26	28	26	31	47	37	42	37	39	36	29	24	26	28	26	31	47	37	42	37	39	36	23	18	21	22	20	23	38	31	33	29	32	28	51.7	51.7	46.3	174.38	1531	1531;147	0	323.31	2.9979	3.4215	35.885	517	0	Median	2.5672	3.497	21.477	46	0	Median	2.2487	3.0215	24.258	39	0	Median	2.6881	3.623	31.869	31	0	Median	1.3149	2.4603	13.685	48	0	Median	1.3905	2.5631	25.032	45	0	Median	1.3377	2.6079	25.443	50	0	Median	5.0302	4.0707	19.573	49	0	Median	4.8392	4.0968	27.734	41	0	Median	5.3175	4.3268	46.254	52	0	Median	5.0976	4.1725	33.038	27	0	Median	4.5723	3.7649	44.071	48	0	Median	4.8302	3.9618	31.865	41	0	Median	25.5	21.2	21.4	24.6	22	24.6	38.7	31.1	35.1	32.1	34.6	31	298590000000	57545000000	241040000000	14321000000	3869100000	10452000000	19761000000	5912800000	13849000000	11648000000	2296300000	9351500000	11688000000	4889000000	6799300000	17737000000	7602700000	10135000000	14917000000	6167900000	8749500000	62147000000	7827300000	54319000000	30403000000	3631700000	26772000000	32595000000	4306000000	28289000000	14535000000	1279200000	13256000000	40902000000	6373700000	34528000000	27932000000	3388900000	24543000000	470;2499;9070;9997;11167;12278;14525;16869;18297;19584;19708;19710;19711;21767;22248;25177;26019;28302;29085;30617;30901;32313;32314;32315;33682;33683;34678;35155;36752;37866;38887;39754;40044;41309;45868;45950;47063;48986;52778;53910;54409;54410;54411;55489;55973;57679;58348;60118;60255;62184;63721;65526;66123;67233;67435;69336;71378;71678;71679;71680;74072;75343;75344;75643;78973;80744;80745;83338;83339;85755;86321;86459;87656;87657	True;True;True;True;True;True;True;True;True;True;True;True;True;True;True;True;True;True;True;True;True;True;True;True;True;True;True;True;True;True;True;True;True;True;True;True;True;True;True;True;True;True;True;True;True;True;True;True;True;True;True;True;True;True;True;True;True;True;True;True;True;True;True;True;True;True;True;True;True;True;True;True;True;True	524;2800;2801;2802;2803;10213;11222;12513;13748;16190;18742;20327;21712;21844;21846;21847;24129;24661;27977;28924;31475;32337;34050;34372;35945;35946;35947;37467;37468;37469;38591;38592;39185;41003;42270;43411;44384;44700;46108;51110;51194;52401;54588;58965;58966;60536;60537;61257;61258;61259;61260;62627;63156;65167;65938;67846;67990;70117;71788;73774;74437;75673;75674;75892;78014;80248;80582;80583;80584;80585;83249;84697;84698;85016;85017;88740;88741;90768;90769;93717;93718;93719;96367;96987;97139;97140;98480;98481	13685;13686;13687;13688;13689;13690;13691;13692;13693;13694;13695;13696;13697;13698;13699;13700;13701;79397;79398;79399;79400;79401;79402;79403;79404;79405;79406;79407;79408;79409;79410;79411;79412;79413;79414;79415;79416;79417;79418;79419;79420;79421;79422;79423;79424;79425;79426;79427;79428;79429;79430;79431;79432;79433;79434;79435;79436;79437;79438;79439;79440;79441;79442;79443;79444;79445;79446;79447;79448;79449;79450;79451;79452;79453;79454;79455;79456;79457;79458;79459;79460;79461;79462;79463;79464;79465;265358;286571;286572;286573;286574;321500;321501;321502;321503;321504;321505;321506;321507;321508;321509;321510;321511;321512;321513;321514;321515;321516;321517;321518;353804;353805;353806;353807;353808;353809;353810;353811;353812;353813;353814;353815;353816;353817;409190;409191;409192;409193;409194;409195;409196;409197;409198;409199;409200;409201;409202;409203;409204;409205;409206;409207;409208;409209;409210;409211;409212;409213;409214;409215;409216;409217;409218;409219;409220;409221;465848;465849;465850;465851;465852;465853;465854;465855;465856;465857;465858;465859;465860;465861;465862;465863;465864;465865;465866;465867;465868;465869;465870;465871;465872;465873;496170;496171;523156;523157;523158;523159;523160;523161;523162;523163;523164;523165;523166;523167;523168;523169;523170;523171;523172;523173;523174;523175;523176;523177;523178;523179;523180;523181;523182;523183;523184;523185;523186;523187;523188;523189;523190;523191;523192;523193;523194;523195;523196;523197;523198;523199;523200;523201;523202;523203;523204;523205;523206;523207;523208;525758;525762;525763;525764;580587;580588;580589;580590;580591;580592;580593;580594;580595;580596;580597;580598;580599;580600;580601;580602;580603;580604;580605;580606;580607;580608;580609;580610;580611;580612;580613;580614;580615;580616;580617;580618;580619;580620;580621;580622;580623;580624;580625;580626;580627;580628;580629;580630;580631;580632;580633;580634;580635;580636;580637;580638;580639;580640;580641;580642;580643;580644;580645;580646;591514;591515;681672;681673;681674;681675;681676;681677;681678;681679;681680;681681;681682;681683;681684;681685;681686;681687;681688;681689;681690;681691;681692;681693;681694;681695;681696;681697;681698;681699;681700;681701;681702;711805;711806;772372;793101;840816;840817;840818;840819;840820;840821;840822;840823;840824;840825;840826;840827;840828;840829;840830;840831;840832;840833;849904;849905;849906;849907;849908;849909;849910;849911;849912;849913;849914;849915;849916;849917;849918;849919;849920;849921;849922;849923;849924;849925;849926;849927;849928;849929;849930;849931;849932;849933;849934;849935;849936;849937;849938;849939;849940;849941;849942;849943;849944;849945;849946;849947;849948;849949;849950;849951;849952;849953;849954;849955;889518;889519;889520;889521;889522;889523;889524;889525;889526;889527;889528;889529;889530;889531;889532;889533;889534;889535;889536;889537;889538;889539;889540;889541;889542;889543;889544;889545;889546;889547;889548;889549;889550;889551;889552;889553;889554;889555;889556;889557;889558;889559;889560;889561;889562;889563;889564;889565;889566;889567;889568;889569;889570;889571;889572;889573;889574;889575;889576;889577;889578;889579;889580;889581;889582;889583;889584;889585;889586;889587;889588;889589;889590;889591;889592;889593;889594;889595;889596;889597;889598;889599;889600;889601;889602;934232;934233;934234;934235;934236;934237;934238;934239;934240;965016;965017;965018;965019;965020;965021;965022;965023;965024;965025;965026;965027;965028;965029;978215;978216;978217;978218;978219;978220;978221;978222;978223;978224;978225;978226;978227;978228;978229;978230;978231;978232;978233;978234;978235;1024835;1058718;1058719;1093461;1093462;1093463;1093464;1093465;1093466;1093467;1093468;1093469;1093470;1093471;1093472;1093473;1093474;1093475;1117395;1117396;1117397;1117398;1117399;1117400;1117401;1117402;1117403;1117404;1117405;1117406;1117407;1117408;1117409;1117410;1117411;1117412;1117413;1117414;1117415;1117416;1117417;1117418;1117419;1117420;1117421;1117422;1117423;1117424;1117425;1117426;1117427;1117428;1117429;1117430;1117431;1117432;1117433;1117434;1117435;1117436;1117437;1117438;1117439;1117440;1117441;1117442;1117443;1117444;1117445;1117446;1117447;1117448;1117449;1117450;1117451;1117452;1117453;1117454;1117455;1117456;1124967;1161273;1161274;1161275;1161276;1161277;1161278;1161279;1161280;1161281;1161282;1161283;1161284;1161285;1161286;1161287;1161288;1161289;1161290;1161291;1161292;1161293;1161294;1161295;1161296;1161297;1161298;1161299;1161300;1161301;1161302;1161303;1161304;1161305;1161306;1161307;1161308;1161309;1161310;1161311;1161312;1161313;1161314;1161315;1161316;1161317;1161318;1285813;1285814;1285815;1285816;1285817;1285818;1285819;1285820;1285821;1285822;1285823;1285824;1285825;1285826;1285827;1285828;1285829;1285830;1285831;1285832;1285833;1287362;1287363;1287364;1287365;1287366;1287367;1287368;1287369;1287370;1287371;1287372;1287373;1287374;1287375;1287376;1287377;1314857;1314858;1314859;1361155;1456277;1456278;1456279;1456280;1456281;1456282;1456283;1456284;1456285;1456286;1456287;1485470;1485471;1485472;1485473;1485474;1485475;1485476;1485477;1485478;1485479;1485480;1485481;1485482;1485483;1485484;1485485;1485486;1485487;1485488;1485489;1485490;1485491;1485492;1485493;1485494;1485495;1485496;1485497;1485498;1485499;1485500;1485501;1485502;1485503;1485504;1485505;1485506;1485507;1485508;1485509;1485510;1485511;1485512;1485513;1485514;1485515;1485516;1501400;1501401;1501402;1501403;1501404;1501405;1501406;1501407;1501408;1501409;1501410;1501411;1501412;1501413;1501414;1501415;1501416;1501417;1501418;1501419;1501420;1501421;1501422;1501423;1501424;1501425;1501426;1501427;1501428;1533450;1546505;1546506;1546507;1546508;1546509;1546510;1546511;1546512;1546513;1546514;1546515;1546516;1546517;1546518;1546519;1546520;1546521;1546522;1546523;1546524;1546525;1546526;1546527;1546528;1546529;1546530;1546531;1546532;1546533;1546534;1546535;1546536;1546537;1546538;1546539;1546540;1546541;1546542;1546543;1593937;1593938;1593939;1593940;1593941;1593942;1593943;1593944;1593945;1593946;1593947;1593948;1593949;1593950;1593951;1593952;1593953;1593954;1593955;1593956;1593957;1593958;1593959;1593960;1611395;1611396;1611397;1611398;1611399;1611400;1647719;1650470;1650471;1650472;1650473;1650474;1650475;1650476;1650477;1650478;1650479;1650480;1650481;1650482;1687949;1687950;1687951;1721653;1762335;1775473;1775474;1775475;1809693;1809694;1809695;1809696;1809697;1809698;1809699;1809700;1809701;1809702;1809703;1809704;1809705;1809706;1809707;1809708;1809709;1809710;1809711;1809712;1809713;1809714;1809715;1809716;1816359;1816360;1816361;1816362;1816363;1816364;1863887;1863888;1863889;1863890;1863891;1863892;1863893;1863894;1863895;1863896;1863897;1863898;1863899;1863900;1863901;1863902;1863903;1863904;1863905;1863906;1863907;1863908;1863909;1863910;1863911;1863912;1863913;1863914;1911684;1911685;1911686;1911687;1911688;1911689;1911690;1911691;1911692;1911693;1911694;1911695;1911696;1911697;1911698;1919793;1919794;1919795;1919796;1919797;1919798;1919799;1919800;1919801;1919802;1993320;1993321;1993322;1993323;1993324;1993325;1993326;1993327;1993328;1993329;1993330;1993331;1993332;1993333;1993334;1993335;1993336;1993337;1993338;1993339;1993340;1993341;1993342;1993343;1993344;1993345;1993346;1993347;2028133;2028134;2028135;2028136;2028137;2028138;2028139;2028140;2028141;2028142;2028143;2028144;2028145;2028146;2028147;2028148;2028149;2028150;2028151;2028152;2028153;2028154;2033580;2033581;2033582;2033583;2033584;2033585;2033586;2033587;2033588;2033589;2033590;2033591;2033592;2033593;2033594;2033595;2033596;2033597;2033598;2033599;2033600;2033601;2033602;2033603;2033604;2033605;2033606;2137003;2137004;2137005;2137006;2137007;2137008;2137009;2137010;2137011;2137012;2137013;2137014;2137015;2137016;2137017;2137018;2137019;2137020;2137021;2137022;2197576;2197577;2197578;2197579;2270768;2270769;2270770;2270771;2270772;2270773;2270774;2270775;2270776;2270777;2270778;2270779;2270780;2270781;2270782;2270783;2270784;2270785;2270786;2270787;2270788;2270789;2270790;2270791;2270792;2270793;2270794;2270795;2270796;2270797;2270798;2270799;2270800;2270801;2270802;2270803;2270804;2270805;2270806;2270807;2270808;2270809;2270810;2270811;2270812;2270813;2270814;2270815;2270816;2270817;2270818;2270819;2270820;2270821;2270822;2270823;2270824;2270825;2270826;2270827;2270828;2270829;2270830;2270831;2270832;2270833;2270834;2270835;2270836;2270837;2270838;2270839;2270840;2270841;2270842;2270843;2270844;2270845;2270846;2270847;2270848;2270849;2270850;2270851;2270852;2270853;2270854;2270855;2270856;2270857;2270858;2270859;2270860;2270861;2270862;2270863;2270864;2270865;2270866;2270867;2270868;2270869;2270870;2270871;2270872;2270873;2270874;2270875;2270876;2270877;2270878;2270879;2270880;2270881;2270882;2270883;2270884;2270885;2270886;2270887;2270888;2270889;2270890;2335839;2351644;2351645;2351646;2351647;2351648;2351649;2351650;2351651;2351652;2351653;2351654;2351655;2351656;2351657;2351658;2351659;2351660;2351661;2351662;2351663;2354682;2354683;2354684;2354685;2354686;2386589;2386590;2386591;2386592;2386593;2386594;2386595;2386596;2386597;2386598;2386599;2386600;2386601;2386602;2386603;2386604;2386605;2386606;2386607;2386608;2386609;2386610;2386611;2386612;2386613;2386614;2386615;2386616;2386617;2386618;2386619;2386620;2386621;2386622;2386623;2386624;2386625;2386626;2386627;2386628;2386629;2386630;2386631;2386632;2386633;2386634;2386635	13697;79443;265358;286571;321503;353813;409198;465861;496170;523183;525758;525762;525764;580605;591515;681683;711805;772372;793101;840817;849950;889533;889600;889602;934233;934239;965020;978220;1024835;1058718;1093470;1117395;1124967;1161289;1285819;1287368;1314859;1361155;1456280;1485495;1501400;1501405;1501411;1533450;1546507;1593951;1611398;1647719;1650470;1687951;1721653;1762335;1775473;1809693;1816359;1863892;1911684;1919794;1919795;1919800;1993320;2028138;2028149;2033590;2137005;2197577;2197579;2270794;2270890;2335839;2351648;2354683;2386589;2386603
5994	P12882	Myosin-1	MYH1	4	2	2	1	4	2	2	0	0	1	1	0	0	2	1	1	2	0	1	0	0	1	0	0	0	0	0	0	1	0	0	0	0	1	0	0	0	0	0	0	1	0	0	3.2	2	2	223.14	1939	1939	1	-2	1.0033	1.023	0.59568	2	0	Median	NaN	NaN	NaN	0	0	Median	NaN	NaN	NaN	0	0	Median	NaN	NaN	NaN	1	0	Median	NaN	NaN	NaN	0	0	Median	NaN	NaN	NaN	0	0	Median	NaN	NaN	NaN	0	0	Median	NaN	NaN	NaN	0	0	Median	NaN	NaN	NaN	0	0	Median	NaN	NaN	NaN	0	0	Median	NaN	NaN	NaN	1	0	Median	NaN	NaN	NaN	0	0	Median	NaN	NaN	NaN	0	0	Median	0	0	1.3	0.5	0	0	1.2	0.5	0.5	1.1	0	0.5	297790000	155580000	142210000	0	0	0	0	0	0	259610000	138440000	121170000	0	0	0	0	0	0	0	0	0	0	0	0	0	0	0	0	0	0	38183000	17146000	21037000	0	0	0	0	0	0	8885;40960;45985;58547	False;False;True;True	10012;10013;45728;51231;66154	261621;261622;261623;261624;261625;261626;261627;261628;261629;261630;261631;261632;261633;261634;261635;261636;261637;261638;261639;261640;1152032;1288604;1615715	261621;1152032;1288604;1615715
5995	P13535	Myosin-8	MYH8	5	3	3	1	5	3	3	0	0	1	1	1	0	2	1	1	1	0	2	0	0	1	0	1	0	0	0	0	0	0	1	0	0	1	0	1	0	0	0	0	0	0	1	4.2	3	3	222.76	1937	1937	1	-2	2.8323	4.1877	184.32	2	0	Median	NaN	NaN	NaN	0	0	Median	NaN	NaN	NaN	0	0	Median	NaN	NaN	NaN	1	0	Median	NaN	NaN	NaN	0	0	Median	NaN	NaN	NaN	1	0	Median	NaN	NaN	NaN	0	0	Median	NaN	NaN	NaN	0	0	Median	NaN	NaN	NaN	0	0	Median	NaN	NaN	NaN	0	0	Median	NaN	NaN	NaN	0	0	Median	NaN	NaN	NaN	0	0	Median	NaN	NaN	NaN	0	0	Median	0	0	0.9	0.5	0.9	0	1.2	0.5	0.5	0.5	0	1.7	206440000	25163000	181280000	0	0	0	0	0	0	40207000	15344000	24864000	0	0	0	90856000	9819700	81036000	0	0	0	0	0	0	0	0	0	0	0	0	0	0	0	0	0	0	75382000	0	75382000	8885;17228;37747;40960;80308	False;True;True;False;True	10012;10013;19129;42141;45728;90279	261621;261622;261623;261624;261625;261626;261627;261628;261629;261630;261631;261632;261633;261634;261635;261636;261637;261638;261639;261640;474639;1056695;1152032;2184442	261621;474639;1056695;1152032;2184442
5996	P13645	Keratin, type I cytoskeletal 10	KRT10	24;24;3;2;1;1;1;1;1	24;24;3;2;1;1;1;1;1	20;20;1;0;0;0;0;0;0	9	24	24	20	13	7	11	10	12	11	11	11	10	13	13	12	13	7	11	10	12	11	11	11	10	13	13	12	11	7	9	10	11	9	8	9	7	10	11	9	44.5	44.5	41.1	58.826	584	584;593;570;165;450;450;459;459;464	0	323.31	0.37329	0.30847	247.77	8	0	Median	NaN	NaN	NaN	0	0	Median	NaN	NaN	NaN	0	0	Median	NaN	NaN	NaN	0	0	Median	NaN	NaN	NaN	0	0	Median	2.2419	4.0845	35.793	2	0	Median	NaN	NaN	NaN	0	0	Median	NaN	NaN	NaN	1	0	Median	NaN	NaN	NaN	0	0	Median	NaN	NaN	NaN	1	0	Median	NaN	NaN	NaN	0	0	Median	NaN	NaN	NaN	1	0	Median	0.14434	0.11517	175.08	3	0	Median	28.4	23.8	32.4	26.7	27.6	31.2	21.2	32	22.4	32.7	32	26	44537000000	42997000000	1539700000	7060000000	7060000000	0	1217600000	1217600000	0	2890000000	2890000000	0	3322500000	3322500000	0	3950600000	3185400000	765180000	4303000000	4303000000	0	4742500000	4735500000	6947300	2737900000	2737900000	0	1809400000	1650300000	159120000	2537300000	2537300000	0	5522700000	4953900000	568790000	4443300000	4403700000	39621000	1340;1341;1962;4044;9412;28107;28222;35706;36160;41057;45254;57226;58186;58227;62011;62012;64515;67411;69788;69789;73517;80506;80507;80508	True;True;True;True;True;True;True;True;True;True;True;True;True;True;True;True;True;True;True;True;True;True;True;True	1493;1494;1495;2190;4562;10587;31260;31388;39787;40324;45831;50435;64634;65761;65804;65805;65806;65807;69929;69930;72675;75867;78508;78509;82637;90500;90501;90502;90503	42575;42576;42577;42578;42579;42580;42581;42582;42583;42584;42585;42586;42587;42588;42589;42590;42591;42592;42593;42594;42595;42596;42597;42598;42599;42600;42601;42602;42603;42604;42605;42606;42607;42608;42609;42610;42611;42612;42613;42614;42615;42616;42617;42618;42619;42620;42621;42622;42623;42624;42625;42626;42627;42628;42629;42630;42631;42632;42633;42634;42635;42636;42637;42638;42639;42640;42641;42642;42643;42644;42645;42646;42647;42648;42649;42650;42651;42652;42653;42654;42655;42656;42657;42658;42659;42660;42661;62601;62602;62603;125537;125538;125539;125540;125541;271536;271537;271538;271539;271540;271541;271542;271543;271544;271545;271546;271547;767646;767647;767648;767649;767650;767651;767652;767653;767654;767655;767656;767657;767658;767659;767660;767661;767662;767663;767664;767665;767666;767667;770239;770240;770241;770242;770243;770244;770245;770246;770247;770248;770249;770250;770251;992571;992572;992573;992574;992575;992576;992577;992578;992579;992580;992581;992582;992583;992584;1007811;1154902;1154903;1154904;1154905;1154906;1154907;1154908;1270546;1270547;1270548;1270549;1270550;1270551;1270552;1270553;1270554;1270555;1270556;1270557;1270558;1270559;1270560;1270561;1270562;1581709;1607680;1608713;1608714;1608715;1608716;1608717;1608718;1608719;1608720;1608721;1608722;1608723;1608724;1608725;1608726;1608727;1608728;1608729;1608730;1608731;1608732;1608733;1608734;1608735;1608736;1608737;1608738;1608739;1608740;1608741;1608742;1608743;1608744;1608745;1608746;1608747;1608748;1608749;1608750;1608751;1608752;1608753;1608754;1608755;1608756;1608757;1608758;1608759;1684790;1684791;1684792;1684793;1684794;1684795;1684796;1684797;1684798;1684799;1684800;1684801;1684802;1684803;1684804;1684805;1684806;1684807;1684808;1684809;1684810;1684811;1684812;1737162;1737163;1815454;1815455;1874230;1874231;1874232;1874233;1874234;1976363;1976364;1976365;1976366;1976367;1976368;1976369;1976370;1976371;1976372;1976373;1976374;1976375;1976376;1976377;1976378;1976379;1976380;1976381;1976382;1976383;1976384;1976385;1976386;1976387;1976388;1976389;1976390;1976391;1976392;1976393;1976394;1976395;1976396;1976397;1976398;1976399;1976400;1976401;1976402;1976403;1976404;1976405;2190506;2190507;2190508;2190509;2190510;2190511;2190512;2190513;2190514;2190515;2190516;2190517;2190518;2190519;2190520;2190521;2190522;2190523;2190524;2190525;2190526;2190527;2190528;2190529;2190530;2190531;2190532;2190533;2190534;2190535;2190536;2190537;2190538;2190539;2190540;2190541;2190542;2190543;2190544;2190545;2190546;2190547;2190548;2190549	42582;42583;62601;125537;271545;767665;770247;992574;1007811;1154905;1270546;1581709;1607680;1608755;1684790;1684810;1737162;1815455;1874230;1874231;1976375;2190516;2190521;2190527
5997	P13929	Beta-enolase	ENO3	7;4;3;3	2;1;1;1	2;1;1;1	4	7	2	2	4	3	4	5	3	6	5	3	5	4	4	4	0	0	0	1	0	1	1	0	1	0	1	0	0	0	0	1	0	1	1	0	1	0	1	0	25.8	10.4	10.4	46.986	434	434;283;196;212	1	-2	0.98824	0.7613	18.048	8	0	Median	NaN	NaN	NaN	0	0	Median	NaN	NaN	NaN	0	0	Median	NaN	NaN	NaN	0	0	Median	NaN	NaN	NaN	0	0	Median	NaN	NaN	NaN	0	0	Median	0.42282	0.6807	8.8365	2	0	Median	0.98824	0.7613	5.9949	4	0	Median	NaN	NaN	NaN	0	0	Median	NaN	NaN	NaN	1	0	Median	NaN	NaN	NaN	0	0	Median	NaN	NaN	NaN	1	0	Median	NaN	NaN	NaN	0	0	Median	14.1	12.7	14.1	17.3	12.7	18.7	17.3	12.7	17.3	14.1	19.8	14.1	1053300000	436360000	616920000	0	0	0	0	0	0	0	0	0	5779400	5779400	0	0	0	0	62656000	50817000	11839000	710840000	263770000	447070000	0	0	0	119580000	48299000	71278000	0	0	0	154420000	67691000	86729000	0	0	0	948;20874;40801;40948;66433;66434;85708	False;False;True;True;False;False;False	1045;23146;23147;45539;45715;45716;74782;74783;74784;96318	26035;26036;26037;26038;26039;26040;26041;26042;26043;26044;26045;26046;26047;26048;26049;26050;26051;26052;26053;26054;26055;26056;26057;26058;26059;26060;26061;26062;26063;26064;26065;26066;26067;26068;26069;26070;26071;26072;26073;26074;26075;26076;26077;26078;26079;26080;26081;26082;26083;26084;26085;26086;26087;26088;26089;26090;26091;26092;26093;26094;26095;26096;26097;26098;26099;26100;26101;26102;26103;26104;26105;26106;26107;26108;26109;26110;26111;26112;26113;26114;26115;26116;26117;26118;26119;26120;26121;26122;26123;26124;26125;26126;26127;26128;26129;26130;26131;26132;26133;26134;26135;26136;26137;26138;26139;26140;26141;26142;26143;26144;26145;26146;26147;26148;26149;26150;26151;26152;26153;26154;26155;26156;26157;26158;26159;26160;26161;26162;26163;26164;26165;26166;26167;26168;26169;26170;26171;26172;26173;26174;26175;26176;26177;26178;26179;26180;26181;26182;26183;26184;26185;26186;26187;26188;26189;26190;26191;26192;26193;26194;26195;26196;26197;26198;26199;26200;26201;26202;26203;26204;26205;26206;26207;26208;26209;26210;26211;26212;26213;26214;26215;26216;26217;26218;26219;26220;26221;26222;26223;26224;26225;26226;26227;26228;26229;26230;26231;26232;26233;26234;26235;26236;26237;26238;26239;26240;26241;26242;26243;26244;26245;26246;26247;26248;26249;26250;26251;26252;26253;26254;26255;26256;26257;26258;26259;26260;26261;26262;26263;26264;26265;26266;26267;26268;26269;26270;26271;26272;26273;26274;26275;26276;26277;26278;26279;26280;26281;26282;26283;26284;26285;26286;26287;26288;26289;26290;26291;26292;26293;26294;26295;26296;26297;26298;26299;26300;26301;26302;26303;26304;26305;26306;26307;26308;26309;26310;26311;26312;26313;26314;26315;26316;26317;26318;26319;26320;26321;26322;26323;26324;26325;26326;26327;26328;26329;26330;26331;26332;26333;26334;26335;26336;26337;26338;26339;26340;26341;26342;26343;26344;26345;26346;26347;26348;26349;26350;26351;26352;26353;26354;26355;26356;26357;26358;26359;26360;26361;26362;26363;26364;26365;26366;26367;26368;26369;26370;26371;26372;26373;26374;26375;26376;26377;26378;26379;26380;26381;26382;26383;26384;26385;26386;26387;26388;26389;26390;26391;26392;26393;26394;26395;26396;26397;26398;26399;26400;26401;26402;26403;26404;26405;26406;26407;26408;26409;26410;26411;26412;26413;26414;26415;26416;26417;26418;26419;26420;26421;26422;26423;26424;26425;26426;26427;26428;26429;26430;26431;26432;26433;26434;26435;26436;26437;26438;26439;26440;26441;26442;26443;26444;26445;26446;26447;26448;26449;26450;26451;26452;26453;26454;26455;26456;26457;26458;26459;26460;26461;26462;26463;26464;26465;26466;26467;26468;26469;26470;26471;26472;26473;26474;26475;26476;26477;26478;26479;26480;26481;26482;26483;26484;26485;26486;26487;26488;26489;26490;26491;26492;26493;26494;26495;26496;26497;26498;26499;26500;26501;26502;26503;26504;26505;26506;26507;26508;26509;26510;26511;26512;26513;26514;26515;26516;26517;26518;26519;26520;26521;26522;26523;26524;26525;26526;26527;26528;26529;26530;26531;26532;26533;26534;26535;26536;26537;26538;26539;26540;26541;26542;26543;26544;26545;26546;26547;26548;26549;26550;26551;26552;26553;26554;26555;26556;26557;26558;26559;26560;26561;26562;26563;26564;26565;26566;26567;26568;26569;26570;26571;26572;26573;26574;26575;26576;26577;26578;26579;26580;26581;26582;26583;26584;26585;26586;26587;26588;26589;26590;26591;26592;26593;26594;26595;26596;26597;26598;26599;26600;26601;26602;26603;26604;26605;26606;26607;26608;26609;26610;26611;26612;26613;26614;26615;26616;26617;26618;26619;26620;26621;26622;26623;26624;26625;26626;26627;26628;26629;26630;26631;26632;26633;26634;26635;26636;26637;26638;26639;26640;26641;26642;26643;26644;26645;26646;26647;26648;26649;26650;26651;26652;26653;26654;26655;26656;26657;26658;26659;26660;26661;26662;26663;26664;26665;26666;26667;26668;26669;26670;26671;26672;26673;26674;26675;26676;26677;26678;26679;26680;26681;26682;26683;26684;26685;26686;26687;26688;26689;26690;26691;26692;26693;26694;26695;26696;26697;26698;26699;26700;26701;26702;26703;26704;26705;26706;26707;26708;26709;26710;26711;26712;26713;26714;26715;26716;26717;26718;26719;26720;26721;26722;26723;26724;26725;26726;26727;26728;26729;26730;26731;26732;26733;26734;26735;26736;26737;26738;26739;26740;26741;26742;26743;26744;26745;26746;26747;26748;26749;26750;26751;26752;26753;26754;26755;26756;26757;26758;26759;26760;26761;26762;26763;26764;26765;26766;26767;26768;26769;26770;26771;26772;26773;26774;26775;26776;26777;26778;26779;26780;26781;26782;26783;26784;26785;26786;26787;26788;26789;26790;26791;26792;26793;26794;26795;26796;26797;26798;26799;26800;26801;26802;26803;26804;26805;26806;26807;26808;26809;26810;26811;26812;26813;26814;26815;26816;26817;26818;26819;26820;26821;26822;26823;26824;26825;26826;26827;26828;26829;26830;26831;26832;26833;26834;26835;26836;26837;26838;26839;26840;26841;26842;26843;26844;26845;26846;26847;26848;26849;26850;26851;26852;26853;26854;26855;26856;26857;26858;26859;26860;26861;26862;26863;26864;26865;26866;26867;26868;26869;26870;26871;26872;26873;26874;26875;26876;26877;26878;26879;26880;26881;26882;26883;26884;26885;26886;26887;26888;26889;26890;26891;26892;26893;26894;26895;26896;26897;26898;26899;26900;26901;26902;26903;26904;26905;26906;26907;26908;26909;26910;26911;26912;26913;26914;26915;26916;26917;26918;26919;26920;26921;26922;26923;26924;26925;26926;26927;26928;26929;26930;26931;26932;26933;26934;26935;26936;26937;26938;26939;26940;26941;26942;26943;26944;26945;26946;26947;26948;26949;26950;26951;26952;26953;26954;26955;26956;26957;26958;26959;26960;26961;26962;26963;26964;26965;26966;26967;26968;26969;26970;26971;26972;26973;26974;26975;26976;26977;26978;26979;26980;26981;26982;26983;26984;26985;26986;26987;26988;26989;26990;26991;26992;26993;26994;26995;26996;26997;26998;26999;27000;27001;27002;27003;27004;27005;27006;27007;27008;27009;27010;27011;27012;27013;27014;27015;27016;27017;27018;27019;27020;27021;27022;27023;27024;27025;27026;27027;27028;27029;27030;27031;27032;27033;27034;27035;27036;27037;27038;27039;27040;27041;27042;27043;27044;27045;27046;27047;27048;27049;27050;27051;27052;27053;27054;27055;27056;27057;27058;27059;27060;27061;27062;27063;27064;27065;27066;27067;27068;27069;27070;27071;27072;27073;27074;27075;27076;27077;27078;27079;27080;27081;27082;27083;27084;27085;27086;27087;27088;27089;27090;27091;27092;27093;27094;27095;27096;27097;27098;27099;27100;27101;27102;27103;27104;27105;27106;27107;27108;27109;27110;27111;27112;27113;27114;27115;27116;27117;27118;27119;27120;27121;27122;27123;27124;27125;27126;27127;27128;27129;27130;27131;27132;27133;27134;27135;27136;27137;27138;27139;27140;27141;27142;27143;27144;27145;27146;27147;27148;27149;27150;27151;27152;27153;27154;27155;27156;27157;27158;27159;27160;27161;27162;27163;27164;27165;27166;27167;27168;27169;27170;27171;27172;27173;27174;27175;27176;27177;27178;27179;27180;27181;27182;27183;27184;27185;27186;27187;27188;27189;27190;27191;27192;27193;27194;27195;27196;27197;27198;27199;27200;27201;27202;27203;27204;27205;27206;27207;27208;27209;27210;27211;27212;27213;27214;27215;27216;27217;27218;27219;27220;27221;27222;27223;27224;27225;27226;27227;27228;27229;27230;27231;27232;27233;27234;27235;27236;27237;27238;27239;27240;27241;27242;27243;27244;27245;27246;27247;27248;27249;27250;27251;27252;27253;27254;27255;27256;27257;27258;27259;27260;27261;27262;27263;27264;27265;27266;27267;27268;27269;27270;27271;27272;27273;27274;27275;27276;27277;27278;27279;27280;27281;27282;27283;27284;27285;27286;27287;27288;27289;27290;27291;27292;27293;27294;27295;27296;27297;27298;27299;27300;27301;27302;27303;27304;27305;27306;27307;27308;27309;27310;27311;27312;27313;27314;27315;27316;27317;27318;27319;27320;27321;27322;27323;27324;27325;27326;27327;27328;27329;27330;27331;27332;27333;27334;27335;27336;27337;27338;27339;27340;27341;27342;27343;27344;27345;27346;27347;27348;27349;27350;27351;27352;27353;27354;27355;27356;27357;27358;27359;27360;27361;27362;27363;27364;27365;27366;27367;27368;27369;27370;27371;27372;27373;27374;27375;27376;27377;27378;27379;27380;27381;27382;27383;27384;27385;556572;556573;556574;556575;556576;556577;556578;556579;556580;556581;556582;556583;556584;556585;556586;556587;556588;556589;556590;556591;556592;556593;556594;556595;556596;556597;556598;556599;556600;556601;556602;556603;556604;556605;556606;556607;556608;556609;556610;556611;556612;556613;556614;556615;556616;556617;556618;556619;556620;556621;556622;556623;556624;556625;556626;556627;556628;556629;556630;556631;556632;556633;556634;556635;556636;556637;556638;556639;556640;556641;556642;556643;556644;556645;556646;556647;556648;556649;556650;556651;556652;556653;556654;556655;556656;556657;556658;556659;556660;556661;556662;556663;556664;556665;556666;556667;556668;556669;556670;556671;556672;556673;556674;556675;556676;556677;556678;556679;556680;556681;556682;556683;556684;556685;556686;556687;556688;556689;556690;556691;556692;556693;556694;556695;556696;556697;556698;556699;556700;556701;556702;556703;556704;556705;556706;556707;556708;556709;556710;556711;556712;556713;556714;556715;556716;556717;556718;556719;556720;556721;556722;556723;556724;556725;556726;556727;556728;556729;556730;556731;556732;556733;556734;556735;556736;556737;556738;556739;556740;556741;556742;556743;556744;556745;556746;556747;556748;556749;556750;556751;556752;556753;556754;556755;556756;556757;556758;556759;556760;556761;556762;556763;556764;556765;556766;556767;556768;556769;556770;556771;556772;556773;556774;556775;556776;556777;556778;556779;556780;556781;556782;556783;556784;556785;556786;556787;556788;556789;556790;556791;556792;556793;556794;556795;556796;556797;556798;556799;556800;556801;556802;556803;556804;556805;556806;556807;556808;556809;556810;556811;556812;556813;556814;556815;556816;556817;556818;556819;556820;556821;556822;556823;556824;556825;556826;556827;556828;556829;556830;556831;556832;556833;556834;556835;556836;556837;556838;556839;556840;556841;556842;556843;556844;556845;556846;556847;556848;556849;556850;556851;556852;556853;556854;556855;556856;556857;556858;556859;556860;556861;556862;556863;556864;556865;556866;556867;556868;556869;556870;556871;556872;556873;556874;556875;556876;556877;556878;556879;556880;556881;556882;556883;556884;556885;556886;556887;556888;556889;556890;556891;556892;556893;556894;556895;556896;556897;556898;556899;556900;556901;556902;556903;556904;556905;556906;556907;556908;556909;556910;556911;556912;556913;556914;556915;556916;556917;556918;556919;556920;556921;556922;556923;556924;556925;556926;556927;556928;556929;556930;556931;556932;556933;556934;556935;556936;556937;556938;556939;556940;556941;556942;556943;556944;556945;556946;556947;556948;556949;556950;556951;556952;556953;556954;556955;556956;556957;556958;556959;556960;556961;556962;556963;556964;556965;556966;556967;556968;556969;556970;556971;556972;556973;556974;556975;556976;556977;556978;556979;556980;556981;556982;556983;556984;556985;556986;556987;556988;556989;556990;556991;556992;556993;556994;556995;556996;556997;556998;556999;557000;557001;557002;557003;557004;557005;557006;557007;557008;557009;1145821;1151906;1151907;1151908;1151909;1151910;1151911;1151912;1151913;1151914;1151915;1151916;1151917;1151918;1151919;1785296;1785297;1785298;1785299;1785300;1785301;1785302;1785303;1785304;1785305;1785306;1785307;1785308;1785309;1785310;1785311;1785312;1785313;1785314;1785315;1785316;1785317;1785318;1785319;1785320;1785321;1785322;1785323;1785324;1785325;1785326;1785327;1785328;1785329;1785330;1785331;1785332;1785333;1785334;1785335;1785336;1785337;1785338;1785339;1785340;1785341;1785342;1785343;1785344;1785345;1785346;1785347;1785348;1785349;1785350;1785351;1785352;1785353;1785354;1785355;1785356;1785357;1785358;1785359;1785360;1785361;1785362;1785363;1785364;1785365;1785366;1785367;1785368;1785369;1785370;1785371;1785372;1785373;1785374;1785375;1785376;1785377;1785378;1785379;1785380;1785381;1785382;1785383;1785384;1785385;1785386;1785387;1785388;1785389;1785390;1785391;1785392;1785393;1785394;1785395;1785396;1785397;1785398;1785399;1785400;1785401;1785402;1785403;1785404;1785405;1785406;1785407;1785408;1785409;1785410;1785411;1785412;1785413;1785414;1785415;1785416;1785417;1785418;1785419;1785420;1785421;1785422;1785423;1785424;1785425;1785426;1785427;1785428;1785429;1785430;1785431;1785432;1785433;1785434;1785435;1785436;1785437;1785438;1785439;1785440;1785441;1785442;1785443;1785444;1785445;1785446;1785447;1785448;1785449;1785450;1785451;1785452;1785453;1785454;1785455;1785456;1785457;1785458;1785459;1785460;1785461;1785462;1785463;1785464;1785465;1785466;1785467;1785468;1785469;1785470;1785471;1785472;1785473;1785474;1785475;1785476;1785477;1785478;1785479;1785480;1785481;1785482;1785483;1785484;1785485;1785486;1785487;1785488;1785489;1785490;1785491;1785492;1785493;1785494;1785495;1785496;1785497;1785498;1785499;1785500;1785501;1785502;1785503;1785504;1785505;1785506;1785507;1785508;1785509;1785510;1785511;1785512;1785513;1785514;1785515;1785516;1785517;1785518;1785519;1785520;1785521;1785522;1785523;1785524;1785525;1785526;1785527;1785528;1785529;1785530;1785531;1785532;1785533;1785534;1785535;1785536;1785537;1785538;1785539;1785540;1785541;1785542;1785543;1785544;1785545;1785546;1785547;1785548;1785549;1785550;1785551;1785552;1785553;1785554;1785555;1785556;1785557;1785558;1785559;1785560;1785561;1785562;1785563;1785564;1785565;1785566;1785567;1785568;1785569;1785570;1785571;1785572;1785573;1785574;1785575;1785576;1785577;1785578;1785579;1785580;1785581;1785582;1785583;1785584;1785585;1785586;1785587;1785588;1785589;1785590;1785591;1785592;1785593;1785594;1785595;1785596;1785597;1785598;1785599;1785600;1785601;1785602;1785603;1785604;1785605;1785606;1785607;1785608;1785609;1785610;1785611;1785612;1785613;1785614;1785615;1785616;1785617;1785618;1785619;1785620;1785621;1785622;1785623;1785624;1785625;1785626;1785627;1785628;1785629;1785630;1785631;1785632;1785633;1785634;1785635;1785636;1785637;1785638;1785639;1785640;1785641;1785642;1785643;1785644;1785645;1785646;1785647;1785648;1785649;1785650;1785651;1785652;1785653;1785654;1785655;1785656;1785657;1785658;1785659;1785660;1785661;1785662;1785663;1785664;1785665;1785666;1785667;1785668;1785669;1785670;1785671;1785672;1785673;1785674;1785675;1785676;1785677;1785678;1785679;1785680;1785681;1785682;1785683;1785684;1785685;1785686;1785687;1785688;1785689;1785690;1785691;1785692;1785693;1785694;1785695;1785696;1785697;1785698;1785699;1785700;1785701;1785702;1785703;1785704;1785705;1785706;1785707;1785708;1785709;1785710;1785711;1785712;1785713;1785714;1785715;1785716;1785717;1785718;1785719;1785720;1785721;1785722;1785723;1785724;1785725;1785726;1785727;1785728;1785729;1785730;1785731;1785732;1785733;1785734;1785735;1785736;1785737;1785738;1785739;1785740;1785741;1785742;1785743;1785744;1785745;1785746;1785747;1785748;1785749;1785750;1785751;1785752;1785753;1785754;1785755;1785756;1785757;1785758;1785759;1785760;1785761;1785762;1785763;1785764;1785765;1785766;1785767;1785768;1785769;1785770;1785771;1785772;1785773;1785774;1785775;1785776;1785777;1785778;1785779;1785780;1785781;1785782;1785783;1785784;1785785;1785786;1785787;1785788;1785789;1785790;1785791;1785792;1785793;1785794;1785795;1785796;1785797;1785798;1785799;1785800;1785801;1785802;1785803;1785804;1785805;1785806;1785807;1785808;1785809;1785810;1785811;1785812;1785813;1785814;1785815;1785816;1785817;1785818;1785819;1785820;1785821;1785822;1785823;1785824;1785825;1785826;1785827;1785828;1785829;1785830;1785831;1785832;1785833;1785834;1785835;1785836;1785837;1785838;1785839;1785840;1785841;1785842;1785843;1785844;1785845;1785846;1785847;1785848;1785849;1785850;1785851;1785852;1785853;1785854;1785855;1785856;1785857;1785858;1785859;1785860;1785861;1785862;1785863;1785864;1785865;1785866;1785867;1785868;1785869;1785870;1785871;1785872;1785873;1785874;1785875;1785876;1785877;1785878;1785879;1785880;1785881;1785882;1785883;1785884;1785885;1785886;1785887;1785888;1785889;1785890;1785891;1785892;1785893;1785894;1785895;1785896;1785897;1785898;1785899;1785900;1785901;1785902;1785903;1785904;1785905;1785906;1785907;1785908;1785909;1785910;1785911;1785912;1785913;1785914;1785915;1785916;1785917;1785918;1785919;1785920;1785921;1785922;1785923;1785924;1785925;1785926;1785927;1785928;1785929;1785930;1785931;1785932;1785933;1785934;1785935;1785936;1785937;1785938;1785939;1785940;1785941;1785942;1785943;1785944;1785945;1785946;1785947;1785948;1785949;1785950;1785951;1785952;1785953;1785954;1785955;1785956;1785957;1785958;1785959;1785960;1785961;1785962;1785963;1785964;1785965;1785966;1785967;1785968;1785969;1785970;1785971;1785972;1785973;1785974;1785975;1785976;1785977;1785978;1785979;1785980;1785981;1785982;1785983;1785984;1785985;1785986;1785987;1785988;1785989;1785990;1785991;1785992;1785993;1785994;1785995;1785996;1785997;1785998;1785999;1786000;1786001;1786002;1786003;1786004;1786005;1786006;1786007;1786008;1786009;1786010;1786011;1786012;1786013;1786014;1786015;1786016;1786017;1786018;1786019;1786020;1786021;1786022;1786023;1786024;1786025;1786026;1786027;1786028;1786029;1786030;1786031;1786032;1786033;1786034;1786035;1786036;1786037;1786038;1786039;1786040;1786041;1786042;1786043;1786044;1786045;1786046;1786047;1786048;1786049;1786050;1786051;1786052;1786053;1786054;1786055;1786056;1786057;1786058;1786059;1786060;1786061;1786062;1786063;1786064;1786065;1786066;1786067;1786068;1786069;1786070;1786071;1786072;1786073;1786074;1786075;1786076;1786077;1786078;1786079;1786080;1786081;1786082;1786083;1786084;1786085;1786086;1786087;1786088;1786089;1786090;1786091;1786092;1786093;1786094;1786095;1786096;1786097;1786098;1786099;1786100;1786101;1786102;1786103;1786104;1786105;1786106;1786107;1786108;1786109;1786110;1786111;1786112;1786113;1786114;1786115;1786116;1786117;1786118;1786119;1786120;1786121;1786122;1786123;1786124;1786125;1786126;1786127;1786128;1786129;1786130;1786131;1786132;1786133;1786134;1786135;1786136;1786137;1786138;1786139;1786140;1786141;1786142;1786143;1786144;1786145;1786146;1786147;1786148;1786149;1786150;1786151;1786152;1786153;1786154;1786155;1786156;1786157;1786158;1786159;1786160;1786161;1786162;1786163;1786164;1786165;1786166;1786167;1786168;1786169;1786170;1786171;1786172;1786173;1786174;1786175;1786176;1786177;1786178;1786179;1786180;1786181;1786182;1786183;1786184;1786185;1786186;1786187;1786188;1786189;1786190;1786191;1786192;1786193;1786194;1786195;1786196;1786197;1786198;1786199;1786200;1786201;1786202;1786203;1786204;1786205;1786206;1786207;1786208;1786209;1786210;1786211;1786212;1786213;1786214;1786215;1786216;1786217;1786218;1786219;1786220;1786221;1786222;1786223;1786224;1786225;1786226;1786227;1786228;1786229;1786230;1786231;1786232;1786233;1786234;1786235;1786236;1786237;1786238;1786239;1786240;1786241;1786242;1786243;1786244;1786245;1786246;1786247;1786248;1786249;1786250;1786251;1786252;1786253;1786254;1786255;1786256;1786257;1786258;1786259;1786260;1786261;1786262;1786263;1786264;1786265;1786266;1786267;1786268;1786269;1786270;1786271;1786272;1786273;1786274;1786275;1786276;1786277;1786278;1786279;1786280;1786281;1786282;1786283;1786284;1786285;1786286;1786287;1786288;1786289;1786290;1786291;1786292;1786293;1786294;1786295;1786296;1786297;1786298;1786299;1786300;1786301;1786302;1786303;1786304;1786305;1786306;1786307;1786308;1786309;1786310;1786311;1786312;1786313;1786314;1786315;1786316;1786317;1786318;1786319;1786320;1786321;1786322;1786323;1786324;1786325;1786326;1786327;1786328;1786329;1786330;1786331;1786332;1786333;1786334;1786335;1786336;1786337;1786338;1786339;1786340;1786341;1786342;1786343;1786344;1786345;1786346;1786347;1786348;1786349;1786350;1786351;1786352;1786353;1786354;1786355;1786356;1786357;1786358;1786359;1786360;1786361;1786362;1786363;1786364;1786365;1786366;1786367;1786368;1786369;1786370;1786371;1786372;1786373;1786374;1786375;1786376;1786377;1786378;1786379;1786380;1786381;1786382;1786383;1786384;1786385;1786386;1786387;1786388;1786389;1786390;1786391;1786392;1786393;1786394;1786395;1786396;1786397;1786398;1786399;1786400;1786401;1786402;1786403;1786404;1786405;1786406;1786407;1786408;1786409;1786410;1786411;1786412;1786413;1786414;1786415;1786416;1786417;1786418;1786419;1786420;1786421;1786422;1786423;1786424;1786425;1786426;1786427;1786428;1786429;1786430;1786431;1786432;1786433;1786434;1786435;1786436;1786437;1786438;1786439;1786440;1786441;1786442;1786443;1786444;1786445;1786446;1786447;1786448;1786449;1786450;1786451;1786452;1786453;1786454;1786455;1786456;1786457;1786458;1786459;1786460;1786461;1786462;1786463;1786464;1786465;1786466;1786467;1786468;1786469;1786470;1786471;1786472;1786473;1786474;1786475;1786476;1786477;1786478;1786479;1786480;1786481;1786482;1786483;1786484;1786485;1786486;1786487;1786488;1786489;1786490;1786491;1786492;1786493;1786494;1786495;1786496;1786497;1786498;1786499;1786500;1786501;1786502;1786503;1786504;1786505;1786506;1786507;1786508;1786509;1786510;1786511;1786512;1786513;1786514;1786515;1786516;1786517;1786518;1786519;1786520;1786521;1786522;1786523;1786524;1786525;1786526;1786527;1786528;1786529;1786530;1786531;1786532;1786533;1786534;1786535;1786536;1786537;1786538;1786539;1786540;1786541;1786542;1786543;1786544;1786545;1786546;1786547;1786548;1786549;1786550;1786551;1786552;1786553;1786554;1786555;1786556;1786557;1786558;1786559;1786560;1786561;1786562;1786563;1786564;1786565;1786566;1786567;1786568;1786569;1786570;1786571;1786572;1786573;1786574;1786575;1786576;1786577;1786578;1786579;1786580;1786581;1786582;1786583;1786584;1786585;1786586;1786587;1786588;1786589;1786590;1786591;1786592;1786593;1786594;1786595;1786596;1786597;1786598;1786599;1786600;1786601;1786602;1786603;1786604;1786605;1786606;1786607;1786608;1786609;1786610;1786611;1786612;1786613;1786614;1786615;1786616;1786617;1786618;1786619;1786620;1786621;1786622;1786623;1786624;1786625;1786626;1786627;1786628;1786629;1786630;1786631;1786632;1786633;1786634;1786635;1786636;1786637;1786638;1786639;1786640;1786641;1786642;1786643;1786644;1786645;1786646;1786647;1786648;1786649;1786650;1786651;1786652;1786653;1786654;1786655;1786656;1786657;1786658;1786659;1786660;1786661;1786662;1786663;1786664;1786665;1786666;1786667;1786668;1786669;1786670;1786671;1786672;1786673;1786674;1786675;1786676;1786677;1786678;1786679;1786680;1786681;1786682;1786683;1786684;1786685;1786686;1786687;1786688;1786689;1786690;1786691;1786692;1786693;1786694;1786695;1786696;1786697;1786698;1786699;1786700;1786701;1786702;1786703;1786704;1786705;1786706;1786707;1786708;1786709;1786710;1786711;1786712;1786713;1786714;1786715;1786716;1786717;1786718;1786719;1786720;1786721;1786722;1786723;1786724;1786725;1786726;1786727;1786728;1786729;1786730;1786731;1786732;1786733;1786734;1786735;1786736;1786737;1786738;1786739;1786740;1786741;1786742;1786743;1786744;1786745;1786746;1786747;1786748;1786749;1786750;1786751;1786752;1786753;1786754;1786755;1786756;1786757;1786758;1786759;1786760;1786761;1786762;1786763;1786764;1786765;1786766;1786767;1786768;1786769;1786770;1786771;1786772;1786773;1786774;1786775;1786776;1786777;1786778;1786779;1786780;1786781;1786782;1786783;1786784;1786785;1786786;1786787;1786788;1786789;1786790;1786791;1786792;1786793;1786794;1786795;1786796;1786797;1786798;1786799;1786800;1786801;1786802;1786803;1786804;1786805;1786806;1786807;1786808;1786809;1786810;1786811;1786812;1786813;1786814;1786815;1786816;1786817;1786818;1786819;1786820;1786821;1786822;1786823;1786824;1786825;1786826;1786827;1786828;1786829;1786830;1786831;1786832;1786833;1786834;1786835;1786836;1786837;1786838;1786839;1786840;1786841;1786842;1786843;1786844;1786845;1786846;1786847;1786848;1786849;1786850;1786851;1786852;1786853;1786854;1786855;1786856;1786857;1786858;1786859;1786860;1786861;1786862;1786863;1786864;1786865;1786866;1786867;1786868;1786869;1786870;1786871;1786872;1786873;1786874;1786875;1786876;1786877;1786878;1786879;1786880;1786881;1786882;1786883;1786884;1786885;1786886;1786887;1786888;1786889;1786890;1786891;1786892;1786893;1786894;1786895;1786896;1786897;1786898;1786899;1786900;1786901;1786902;1786903;1786904;1786905;1786906;1786907;1786908;1786909;1786910;1786911;1786912;1786913;1786914;1786915;1786916;1786917;1786918;1786919;1786920;1786921;1786922;1786923;1786924;1786925;1786926;1786927;1786928;1786929;1786930;1786931;1786932;1786933;1786934;1786935;1786936;1786937;1786938;1786939;1786940;1786941;1786942;1786943;1786944;1786945;1786946;1786947;1786948;1786949;1786950;1786951;1786952;1786953;1786954;1786955;1786956;1786957;1786958;1786959;1786960;1786961;1786962;1786963;1786964;1786965;1786966;1786967;1786968;1786969;1786970;1786971;1786972;1786973;1786974;1786975;1786976;1786977;1786978;1786979;1786980;1786981;1786982;1786983;1786984;1786985;1786986;1786987;1786988;1786989;1786990;1786991;1786992;1786993;1786994;1786995;1786996;1786997;1786998;1786999;1787000;1787001;1787002;1787003;1787004;1787005;1787006;1787007;1787008;1787009;1787010;1787011;1787012;1787013;1787014;1787015;1787016;1787017;1787018;1787019;1787020;1787021;1787022;1787023;1787024;1787025;1787026;1787027;1787028;1787029;1787030;1787031;1787032;1787033;1787034;1787035;1787036;1787037;1787038;1787039;1787040;1787041;1787042;1787043;1787044;1787045;1787046;1787047;1787048;1787049;1787050;1787051;1787052;1787053;1787054;1787055;1787056;1787057;1787058;1787059;1787060;1787061;1787062;1787063;1787064;1787065;1787066;1787067;1787068;1787069;1787070;1787071;1787072;1787073;1787074;1787075;1787076;1787077;1787078;1787079;1787080;1787081;1787082;1787083;1787084;1787085;1787086;1787087;1787088;1787089;1787090;1787091;1787092;1787093;1787094;1787095;1787096;1787097;1787098;1787099;1787100;1787101;1787102;1787103;1787104;1787105;1787106;1787107;1787108;1787109;1787110;1787111;1787112;1787113;1787114;1787115;1787116;1787117;1787118;1787119;1787120;1787121;1787122;1787123;1787124;1787125;1787126;1787127;1787128;1787129;1787130;1787131;1787132;1787133;1787134;1787135;1787136;1787137;1787138;1787139;1787140;1787141;1787142;1787143;1787144;1787145;1787146;1787147;1787148;1787149;1787150;1787151;1787152;1787153;1787154;1787155;1787156;1787157;1787158;1787159;1787160;1787161;1787162;1787163;1787164;1787165;1787166;1787167;1787168;1787169;1787170;1787171;1787172;1787173;1787174;1787175;1787176;1787177;1787178;1787179;1787180;1787181;1787182;1787183;1787184;1787185;1787186;1787187;1787188;1787189;1787190;1787191;1787192;1787193;1787194;1787195;1787196;1787197;1787198;1787199;1787200;1787201;1787202;1787203;1787204;1787205;1787206;1787207;1787208;1787209;1787210;1787211;1787212;1787213;1787214;1787215;1787216;1787217;1787218;1787219;1787220;1787221;1787222;1787223;1787224;1787225;1787226;1787227;1787228;1787229;1787230;1787231;1787232;1787233;1787234;1787235;1787236;1787237;1787238;1787239;1787240;1787241;1787242;1787243;1787244;1787245;1787246;1787247;1787248;1787249;1787250;1787251;1787252;1787253;1787254;1787255;1787256;1787257;1787258;1787259;1787260;1787261;1787262;1787263;1787264;1787265;1787266;1787267;1787268;1787269;1787270;1787271;1787272;1787273;1787274;1787275;1787276;1787277;1787278;1787279;1787280;1787281;1787282;1787283;1787284;1787285;1787286;1787287;1787288;1787289;1787290;1787291;1787292;1787293;1787294;1787295;1787296;1787297;1787298;1787299;1787300;1787301;1787302;1787303;1787304;1787305;1787306;1787307;1787308;1787309;1787310;1787311;1787312;1787313;1787314;1787315;1787316;1787317;1787318;1787319;1787320;1787321;1787322;1787323;1787324;1787325;1787326;1787327;1787328;1787329;1787330;1787331;1787332;1787333;1787334;1787335;1787336;1787337;1787338;1787339;1787340;1787341;1787342;1787343;1787344;1787345;1787346;1787347;1787348;1787349;1787350;1787351;1787352;1787353;1787354;1787355;1787356;1787357;1787358;1787359;1787360;1787361;1787362;1787363;1787364;1787365;1787366;1787367;1787368;1787369;1787370;1787371;1787372;1787373;1787374;1787375;1787376;1787377;1787378;1787379;1787380;1787381;1787382;1787383;1787384;1787385;1787386;1787387;1787388;1787389;1787390;1787391;1787392;1787393;1787394;1787395;1787396;1787397;1787398;1787399;1787400;1787401;1787402;1787403;1787404;1787405;1787406;1787407;1787408;1787409;1787410;1787411;1787412;1787413;1787414;1787415;1787416;1787417;1787418;1787419;1787420;1787421;1787422;1787423;1787424;1787425;1787426;1787427;1787428;1787429;1787430;1787431;1787432;1787433;1787434;1787435;1787436;1787437;1787438;1787439;1787440;1787441;1787442;1787443;1787444;1787445;1787446;1787447;1787448;1787449;1787450;1787451;1787452;1787453;1787454;1787455;1787456;1787457;1787458;1787459;1787460;1787461;1787462;1787463;1787464;1787465;1787466;1787467;1787468;1787469;1787470;1787471;1787472;1787473;1787474;1787475;1787476;1787477;1787478;1787479;1787480;1787481;1787482;1787483;1787484;2335118;2335119;2335120;2335121;2335122;2335123;2335124;2335125	26973;556930;1145821;1151912;1785707;1787481;2335120
5998	P14923	Junction plakoglobin	JUP	29;11;11;10;10;3;3	29;11;11;10;10;3;3	24;10;10;9;9;3;3	7	29	29	24	16	19	20	16	17	21	19	17	22	19	19	22	16	19	20	16	17	21	19	17	22	19	19	22	12	16	16	14	14	17	16	14	19	16	16	19	59.3	59.3	53.7	81.744	745	745;296;298;235;277;86;104	0	323.31	2.89	3.2004	22.42	340	0	Median	2.4356	3.3153	12.121	29	0	Median	2.7013	3.6177	30.053	26	0	Median	2.8213	3.7247	18.116	28	0	Median	1.9098	3.6232	17.809	25	0	Median	1.898	3.5498	24.4	29	0	Median	1.704	3.2753	17.971	37	0	Median	3.5921	3.0209	10.121	30	0	Median	3.3236	2.6607	27.438	16	0	Median	3.7488	3.1637	22.271	34	0	Median	3.6202	2.9056	19.802	25	0	Median	3.6544	3.001	24.401	29	0	Median	3.8103	3.1791	26.582	32	0	Median	34.1	44	43	38.7	33.7	44.7	44.3	39.1	49.3	45.4	44	48.7	138800000000	33219000000	105590000000	9741200000	2685400000	7055900000	12521000000	2972800000	9548500000	12872000000	2649200000	10223000000	13236000000	4250800000	8984700000	11684000000	3760300000	7923700000	13716000000	5311300000	8404500000	21217000000	4415100000	16802000000	6795700000	1037500000	5758200000	10200000000	1893800000	8306000000	6717100000	870130000	5847000000	9868000000	1623000000	8244900000	10236000000	1749300000	8487100000	631;2447;4511;15353;25987;30882;34575;40514;46340;46381;46999;47607;47657;51320;51323;52553;52776;54278;54929;56033;56572;64867;74795;77285;77286;81339;82606;83100;83279	True;True;True;True;True;True;True;True;True;True;True;True;True;True;True;True;True;True;True;True;True;True;True;True;True;True;True;True;True	699;2741;5083;17098;28886;34352;38463;38464;45217;51608;51653;52327;53066;53119;57144;57148;58663;58664;58963;61075;61883;63225;63847;73060;84050;84051;86844;86845;91445;91446;92909;93459;93652	17460;17461;17462;17463;17464;17465;17466;17467;17468;17469;17470;78127;78128;78129;78130;78131;78132;78133;78134;78135;78136;78137;78138;78139;78140;138996;138997;138998;138999;139000;139001;139002;139003;139004;139005;139006;427734;427735;427736;427737;427738;427739;427740;427741;427742;427743;427744;427745;427746;427747;427748;427749;427750;427751;427752;427753;427754;427755;427756;427757;427758;427759;427760;427761;711246;711247;711248;711249;711250;711251;711252;849604;849605;962360;962361;962362;962363;962364;962365;962366;962367;962368;962369;962370;962371;962372;962373;962374;962375;962376;962377;962378;962379;962380;962381;962382;962383;962384;962385;962386;962387;962388;962389;962390;962391;962392;962393;962394;962395;962396;962397;1137121;1137122;1137123;1137124;1137125;1137126;1137127;1137128;1137129;1137130;1137131;1137132;1137133;1137134;1137135;1137136;1137137;1137138;1137139;1137140;1137141;1137142;1137143;1137144;1137145;1137146;1137147;1137148;1137149;1137150;1296783;1296784;1296785;1296786;1296787;1296788;1296789;1297846;1297847;1297848;1297849;1297850;1297851;1297852;1297853;1297854;1297855;1297856;1297857;1297858;1297859;1297860;1297861;1297862;1297863;1297864;1297865;1297866;1297867;1297868;1297869;1297870;1297871;1297872;1297873;1313694;1313695;1313696;1329514;1329515;1329516;1329517;1330468;1330469;1330470;1330471;1330472;1330473;1330474;1330475;1330476;1330477;1330478;1330479;1330480;1330481;1330482;1330483;1330484;1330485;1330486;1420400;1420401;1420402;1420403;1420404;1420405;1420406;1420407;1420408;1420409;1420410;1420411;1420412;1420413;1420414;1420415;1420416;1420417;1420418;1420419;1420437;1420438;1420439;1420440;1420441;1420442;1420443;1420444;1420445;1420446;1420447;1420448;1420449;1420450;1420451;1420452;1420453;1420454;1420455;1420456;1420457;1420458;1420459;1420460;1420461;1420462;1420463;1420464;1420465;1420466;1420467;1420468;1420469;1420470;1420471;1420472;1420473;1420474;1420475;1420476;1420477;1420478;1420479;1420480;1420481;1420482;1420483;1420484;1420485;1420486;1420487;1420488;1420489;1420490;1420491;1420492;1420493;1420494;1420495;1420496;1451153;1451154;1451155;1451156;1451157;1451158;1451159;1451160;1451161;1451162;1451163;1451164;1451165;1451166;1451167;1451168;1451169;1451170;1451171;1451172;1451173;1451174;1451175;1451176;1451177;1451178;1451179;1451180;1451181;1451182;1451183;1451184;1451185;1451186;1451187;1451188;1451189;1451190;1451191;1451192;1451193;1451194;1451195;1451196;1451197;1451198;1451199;1451200;1451201;1451202;1451203;1451204;1451205;1451206;1456261;1456262;1456263;1456264;1456265;1456266;1456267;1456268;1456269;1456270;1456271;1456272;1456273;1456274;1498193;1498194;1498195;1518368;1518369;1518370;1518371;1518372;1518373;1518374;1518375;1518376;1518377;1518378;1518379;1547539;1547540;1547541;1547542;1547543;1547544;1547545;1547546;1547547;1547548;1547549;1547550;1547551;1547552;1547553;1547554;1547555;1547556;1547557;1547558;1547559;1547560;1547561;1547562;1547563;1547564;1547565;1547566;1547567;1547568;1547569;1547570;1547571;1547572;1547573;1547574;1547575;1562455;1562456;1562457;1562458;1562459;1562460;1562461;1562462;1562463;1562464;1562465;1562466;1562467;1562468;1562469;1562470;1562471;1562472;1562473;1562474;1562475;1562476;1562477;1562478;1562479;1562480;1562481;1562482;1562483;1562484;1562485;1562486;1562487;1562488;1562489;1562490;1562491;1562492;1562493;1562494;1562495;1562496;1562497;1562498;1562499;1562500;1562501;1562502;1562503;1562504;1562505;1562506;1562507;1562508;1562509;1562510;1562511;1562512;1562513;1562514;1562515;1562516;1562517;1562518;1562519;1562520;1562521;1747015;1747016;1747017;1747018;1747019;1747020;1747021;1747022;1747023;1747024;1747025;1747026;1747027;1747028;1747029;1747030;1747031;1747032;1747033;1747034;1747035;1747036;1747037;1747038;1747039;1747040;2014766;2014767;2014768;2014769;2014770;2014771;2014772;2014773;2014774;2014775;2014776;2014777;2014778;2014779;2014780;2014781;2014782;2014783;2014784;2014785;2014786;2014787;2014788;2014789;2014790;2014791;2014792;2014793;2014794;2014795;2014796;2014797;2014798;2014799;2014800;2014801;2014802;2014803;2014804;2014805;2014806;2014807;2014808;2014809;2014810;2014811;2014812;2081346;2081347;2081348;2081349;2081350;2081351;2081352;2081353;2081354;2081355;2081356;2081357;2081358;2081359;2081360;2081361;2081362;2081363;2081364;2081365;2081366;2081367;2081368;2081369;2081370;2081371;2081372;2081373;2081374;2081375;2081376;2214159;2214160;2214161;2214162;2214163;2214164;2214165;2214166;2214167;2214168;2214169;2214170;2214171;2214172;2214173;2214174;2214175;2214176;2214177;2249624;2249625;2249626;2249627;2249628;2249629;2249630;2249631;2249632;2249633;2249634;2249635;2262364;2262365;2262366;2262367;2262368;2262369;2262370;2262371;2262372;2262373;2262374;2262375;2262376;2262377;2262378;2262379;2262380;2262381;2262382;2262383;2262384;2262385;2262386;2262387;2262388;2262389;2262390;2262391;2262392;2262393;2262394;2267549;2267550;2267551;2267552;2267553;2267554;2267555;2267556;2267557;2267558;2267559;2267560;2267561;2267562;2267563;2267564;2267565;2267566;2267567;2267568;2267569	17465;78127;139004;427759;711247;849604;962372;1137141;1296784;1297848;1313696;1329517;1330470;1420419;1420480;1451166;1456273;1498194;1518375;1547544;1562502;1747033;2014780;2081346;2081348;2214167;2249631;2262385;2267564
5999	P15531	Nucleoside diphosphate kinase A	NME1	15	3	3	1	15	3	3	13	12	11	11	11	12	15	12	12	10	13	12	2	2	1	1	2	2	3	2	1	1	2	2	2	2	1	1	2	2	3	2	1	1	2	2	88.8	25	25	17.149	152	152	0	66.176	0.65391	0.85689	12.027	107	0	Median	0.63516	0.88183	12.671	8	0	Median	0.59797	0.83389	7.684	12	0	Median	0.62203	0.77041	7.1356	10	0	Median	0.407	0.81533	10.519	11	0	Median	0.40878	0.786	9.4026	12	0	Median	0.40346	0.71466	9.2347	8	0	Median	1.1338	0.92843	10.429	14	0	Median	1.0787	0.93034	4.9649	13	0	Median	1.0431	0.88272	7.1393	5	0	Median	1.1082	0.89593	9.0231	3	0	Median	1.1133	0.94825	4.4762	9	0	Median	1.0362	0.88796	8.9178	2	0	Median	86.2	86.2	86.2	86.2	86.2	86.2	88.8	86.2	88.8	85.5	88.8	86.2	45033000000	26505000000	18528000000	1304700000	922170000	382570000	9213800000	5829600000	3384200000	807730000	495730000	312000000	3993800000	2853100000	1140700000	9402500000	6697800000	2704700000	647400000	469720000	177680000	8735000000	4032200000	4702700000	7441700000	3548900000	3892900000	982330000	467380000	514950000	121640000	56013000	65626000	2110600000	998040000	1112600000	271360000	134110000	137250000	12616;15671;15817;22318;22319;24507;26968;26969;26970;55646;55647;58575;72840;81600;87138	False;False;True;False;False;False;False;False;False;True;True;False;False;False;False	14114;17457;17616;24760;24761;24762;24763;27234;29957;29958;29959;62801;62802;62803;66182;81875;91754;91755;97889;97890	360214;360215;360216;360217;360218;360219;360220;360221;360222;360223;360224;360225;360226;360227;360228;360229;360230;360231;360232;360233;360234;360235;360236;360237;360238;360239;360240;360241;360242;360243;360244;360245;360246;360247;360248;360249;360250;360251;360252;360253;360254;360255;360256;360257;360258;360259;360260;360261;360262;360263;360264;360265;360266;360267;360268;360269;360270;360271;360272;360273;360274;360275;360276;360277;360278;360279;360280;360281;360282;360283;360284;360285;360286;360287;360288;360289;360290;360291;360292;360293;360294;360295;360296;360297;360298;360299;360300;360301;360302;360303;360304;360305;360306;360307;360308;360309;360310;360311;360312;360313;360314;360315;360316;360317;360318;360319;360320;360321;360322;360323;360324;360325;360326;360327;360328;360329;360330;360331;360332;360333;360334;437506;437507;437508;437509;437510;437511;437512;437513;437514;437515;437516;437517;437518;437519;437520;437521;437522;437523;437524;437525;437526;437527;437528;437529;437530;437531;437532;437533;437534;437535;437536;437537;437538;437539;437540;437541;437542;437543;437544;437545;437546;437547;437548;437549;437550;437551;437552;437553;437554;437555;437556;437557;437558;437559;437560;437561;437562;437563;437564;437565;437566;437567;437568;437569;437570;437571;437572;437573;437574;437575;437576;437577;437578;437579;437580;440751;440752;440753;440754;440755;440756;440757;440758;440759;440760;440761;440762;440763;440764;440765;440766;440767;593683;593684;593685;593686;593687;593688;593689;593690;593691;593692;593693;593694;593695;593696;593697;593698;593699;593700;593701;593702;593703;593704;593705;593706;593707;593708;593709;593710;593711;593712;593713;593714;593715;593716;593717;593718;593719;593720;593721;593722;593723;593724;593725;593726;593727;593728;593729;593730;593731;593732;593733;593734;593735;593736;593737;593738;593739;593740;593741;593742;593743;593744;593745;593746;593747;593748;593749;593750;593751;593752;593753;593754;593755;593756;593757;593758;593759;593760;593761;593762;593763;593764;593765;593766;593767;593768;593769;593770;593771;593772;593773;593774;593775;593776;593777;593778;593779;593780;593781;593782;593783;593784;593785;593786;593787;593788;593789;593790;593791;593792;593793;593794;593795;593796;593797;593798;593799;593800;593801;593802;593803;593804;593805;593806;593807;593808;593809;593810;593811;593812;593813;593814;593815;593816;593817;593818;593819;593820;593821;593822;593823;593824;593825;593826;593827;593828;593829;593830;593831;593832;593833;593834;593835;593836;593837;593838;593839;593840;593841;593842;593843;593844;593845;593846;593847;593848;593849;593850;593851;593852;593853;593854;593855;593856;593857;593858;593859;593860;593861;593862;593863;593864;593865;593866;593867;593868;593869;593870;593871;593872;593873;593874;593875;593876;593877;593878;593879;593880;593881;593882;593883;593884;593885;593886;593887;593888;593889;593890;593891;593892;593893;593894;593895;593896;593897;593898;593899;593900;593901;593902;593903;593904;660759;660760;660761;660762;660763;660764;660765;660766;660767;660768;660769;660770;660771;660772;660773;660774;660775;660776;660777;660778;660779;660780;660781;660782;660783;660784;660785;660786;660787;660788;660789;660790;660791;660792;660793;660794;660795;660796;660797;660798;660799;660800;660801;660802;660803;660804;660805;660806;660807;660808;660809;660810;660811;660812;660813;660814;660815;660816;660817;660818;660819;660820;660821;660822;660823;660824;660825;660826;660827;660828;660829;660830;660831;660832;660833;660834;660835;660836;660837;660838;660839;660840;660841;660842;660843;660844;660845;660846;660847;660848;660849;660850;660851;660852;660853;660854;660855;660856;660857;660858;660859;660860;660861;660862;660863;660864;660865;660866;660867;660868;660869;660870;660871;660872;660873;660874;660875;660876;660877;660878;660879;660880;660881;660882;660883;660884;660885;660886;660887;660888;660889;660890;660891;660892;660893;660894;660895;660896;660897;660898;739326;739327;739328;739329;739330;739331;739332;739333;739334;739335;739336;739337;739338;739339;739340;739341;739342;739343;739344;739345;739346;739347;739348;739349;739350;739351;739352;739353;739354;739355;739356;739357;739358;739359;739360;739361;739362;739363;739364;739365;739366;739367;739368;739369;739370;739371;739372;739373;739374;739375;739376;739377;739378;739379;739380;739381;739382;739383;739384;739385;739386;739387;739388;739389;739390;739391;739392;739393;739394;739395;739396;739397;739398;739399;739400;739401;739402;739403;739404;739405;739406;739407;739408;739409;739410;739411;739412;739413;739414;739415;739416;739417;739418;739419;739420;739421;739422;739423;739424;739425;739426;739427;739428;739429;739430;739431;739432;739433;739434;739435;739436;739437;739438;739439;739440;739441;739442;739443;739444;739445;1537002;1537003;1537004;1537005;1537006;1537007;1537008;1537009;1537010;1537011;1537012;1537013;1537014;1537015;1537016;1537017;1537018;1537019;1537020;1537021;1537022;1537023;1537024;1537025;1537026;1537027;1537028;1537029;1537030;1537031;1537032;1537033;1537034;1537035;1537036;1537037;1537038;1537039;1537040;1537041;1537042;1537043;1537044;1537045;1537046;1537047;1537048;1537049;1537050;1537051;1537052;1537053;1537054;1537055;1537056;1537057;1537058;1537059;1537060;1537061;1537062;1537063;1537064;1537065;1537066;1537067;1537068;1537069;1537070;1537071;1537072;1537073;1537074;1537075;1537076;1537077;1537078;1537079;1537080;1537081;1537082;1537083;1537084;1537085;1537086;1537087;1537088;1537089;1537090;1537091;1537092;1537093;1537094;1537095;1537096;1537097;1537098;1537099;1537100;1537101;1537102;1537103;1537104;1537105;1537106;1537107;1537108;1537109;1537110;1537111;1537112;1537113;1537114;1537115;1537116;1537117;1537118;1537119;1537120;1537121;1537122;1537123;1537124;1537125;1537126;1537127;1537128;1537129;1537130;1537131;1537132;1537133;1537134;1537135;1537136;1537137;1537138;1537139;1537140;1537141;1537142;1537143;1537144;1537145;1537146;1537147;1537148;1537149;1537150;1537151;1537152;1537153;1537154;1537155;1537156;1537157;1537158;1537159;1537160;1537161;1537162;1537163;1537164;1537165;1537166;1537167;1537168;1537169;1537170;1537171;1537172;1537173;1537174;1537175;1537176;1537177;1537178;1537179;1537180;1537181;1537182;1537183;1537184;1537185;1537186;1537187;1537188;1537189;1537190;1537191;1537192;1537193;1537194;1537195;1537196;1537197;1537198;1537199;1537200;1537201;1537202;1615958;1615959;1951570;1951571;1951572;1951573;1951574;1951575;1951576;1951577;1951578;1951579;1951580;1951581;1951582;1951583;1951584;1951585;1951586;1951587;1951588;1951589;1951590;1951591;1951592;1951593;1951594;1951595;1951596;1951597;1951598;1951599;1951600;1951601;1951602;1951603;1951604;1951605;1951606;1951607;1951608;1951609;1951610;1951611;1951612;1951613;1951614;1951615;1951616;1951617;1951618;1951619;1951620;1951621;1951622;1951623;1951624;1951625;1951626;1951627;1951628;1951629;1951630;1951631;1951632;1951633;1951634;1951635;1951636;1951637;1951638;1951639;1951640;1951641;1951642;1951643;1951644;1951645;1951646;1951647;1951648;1951649;1951650;1951651;1951652;1951653;1951654;1951655;1951656;1951657;1951658;1951659;1951660;1951661;1951662;1951663;1951664;1951665;1951666;1951667;1951668;1951669;1951670;1951671;1951672;1951673;1951674;1951675;1951676;1951677;1951678;1951679;1951680;1951681;1951682;1951683;1951684;1951685;1951686;1951687;1951688;1951689;1951690;1951691;1951692;1951693;1951694;1951695;1951696;1951697;1951698;1951699;1951700;1951701;1951702;1951703;1951704;1951705;1951706;1951707;1951708;1951709;1951710;1951711;1951712;1951713;1951714;1951715;1951716;1951717;1951718;1951719;1951720;1951721;1951722;1951723;1951724;1951725;1951726;1951727;1951728;1951729;1951730;1951731;1951732;1951733;1951734;1951735;1951736;1951737;1951738;1951739;1951740;1951741;1951742;1951743;1951744;1951745;1951746;1951747;1951748;1951749;1951750;1951751;1951752;1951753;1951754;1951755;1951756;1951757;1951758;1951759;1951760;1951761;1951762;1951763;1951764;1951765;1951766;1951767;1951768;1951769;1951770;1951771;1951772;1951773;1951774;1951775;1951776;1951777;1951778;1951779;1951780;1951781;1951782;1951783;1951784;1951785;1951786;1951787;1951788;1951789;1951790;1951791;1951792;1951793;1951794;1951795;1951796;1951797;1951798;1951799;1951800;1951801;1951802;1951803;1951804;1951805;1951806;1951807;1951808;1951809;1951810;1951811;1951812;1951813;1951814;1951815;1951816;1951817;1951818;1951819;1951820;1951821;1951822;1951823;1951824;1951825;1951826;1951827;1951828;1951829;1951830;1951831;1951832;1951833;2219951;2219952;2219953;2219954;2219955;2219956;2219957;2219958;2219959;2219960;2219961;2219962;2219963;2219964;2219965;2219966;2219967;2219968;2219969;2219970;2219971;2219972;2219973;2219974;2219975;2219976;2219977;2219978;2219979;2219980;2219981;2219982;2219983;2219984;2219985;2219986;2219987;2219988;2219989;2219990;2219991;2219992;2219993;2219994;2219995;2219996;2219997;2219998;2219999;2220000;2220001;2220002;2220003;2220004;2220005;2220006;2220007;2220008;2220009;2220010;2220011;2220012;2220013;2220014;2220015;2220016;2220017;2220018;2220019;2220020;2220021;2220022;2220023;2220024;2220025;2220026;2220027;2220028;2220029;2220030;2220031;2220032;2220033;2220034;2220035;2220036;2220037;2220038;2220039;2220040;2220041;2220042;2220043;2220044;2220045;2220046;2220047;2220048;2220049;2220050;2220051;2220052;2220053;2220054;2220055;2220056;2220057;2220058;2220059;2220060;2220061;2220062;2220063;2220064;2220065;2220066;2220067;2220068;2220069;2220070;2220071;2220072;2220073;2220074;2220075;2220076;2220077;2220078;2220079;2220080;2220081;2220082;2220083;2220084;2220085;2220086;2220087;2220088;2220089;2220090;2220091;2220092;2220093;2220094;2220095;2220096;2220097;2220098;2220099;2220100;2220101;2220102;2220103;2220104;2220105;2220106;2220107;2220108;2220109;2220110;2220111;2220112;2220113;2220114;2220115;2220116;2220117;2220118;2220119;2220120;2220121;2220122;2220123;2220124;2220125;2220126;2220127;2220128;2220129;2220130;2220131;2220132;2220133;2220134;2220135;2220136;2220137;2220138;2220139;2220140;2220141;2220142;2220143;2220144;2220145;2220146;2220147;2220148;2220149;2220150;2220151;2220152;2220153;2220154;2220155;2220156;2220157;2220158;2220159;2220160;2220161;2220162;2220163;2220164;2220165;2220166;2220167;2220168;2220169;2220170;2220171;2220172;2220173;2220174;2220175;2220176;2220177;2220178;2220179;2220180;2220181;2220182;2220183;2220184;2220185;2220186;2220187;2220188;2220189;2220190;2220191;2220192;2220193;2220194;2220195;2220196;2220197;2220198;2220199;2220200;2220201;2220202;2220203;2220204;2220205;2220206;2220207;2220208;2220209;2220210;2220211;2220212;2220213;2220214;2220215;2220216;2220217;2220218;2220219;2220220;2220221;2220222;2220223;2220224;2220225;2220226;2220227;2220228;2220229;2220230;2220231;2220232;2220233;2220234;2220235;2220236;2220237;2220238;2220239;2220240;2220241;2220242;2220243;2220244;2220245;2220246;2220247;2220248;2220249;2220250;2220251;2220252;2220253;2220254;2220255;2220256;2220257;2220258;2220259;2220260;2220261;2220262;2220263;2220264;2220265;2220266;2220267;2220268;2220269;2220270;2220271;2220272;2220273;2220274;2220275;2220276;2220277;2220278;2220279;2220280;2220281;2220282;2220283;2220284;2220285;2220286;2220287;2220288;2220289;2220290;2220291;2220292;2220293;2220294;2220295;2220296;2220297;2220298;2220299;2220300;2220301;2220302;2220303;2220304;2220305;2220306;2220307;2220308;2220309;2220310;2220311;2220312;2220313;2220314;2220315;2220316;2220317;2220318;2220319;2220320;2220321;2220322;2220323;2220324;2220325;2220326;2220327;2220328;2220329;2220330;2220331;2220332;2220333;2220334;2220335;2220336;2220337;2220338;2220339;2220340;2220341;2220342;2220343;2220344;2220345;2220346;2220347;2220348;2220349;2220350;2220351;2220352;2220353;2220354;2220355;2220356;2220357;2220358;2220359;2220360;2220361;2220362;2220363;2220364;2220365;2220366;2220367;2220368;2220369;2220370;2220371;2220372;2220373;2220374;2220375;2220376;2220377;2220378;2220379;2220380;2220381;2220382;2220383;2220384;2220385;2220386;2220387;2220388;2220389;2220390;2220391;2220392;2220393;2220394;2220395;2220396;2220397;2220398;2220399;2220400;2220401;2220402;2220403;2220404;2220405;2220406;2220407;2220408;2220409;2220410;2220411;2220412;2220413;2220414;2220415;2220416;2220417;2220418;2220419;2220420;2220421;2220422;2220423;2220424;2220425;2220426;2220427;2220428;2220429;2220430;2220431;2220432;2220433;2220434;2220435;2220436;2220437;2220438;2220439;2220440;2220441;2220442;2220443;2220444;2220445;2220446;2220447;2220448;2220449;2220450;2220451;2220452;2220453;2220454;2220455;2220456;2220457;2220458;2220459;2220460;2220461;2220462;2220463;2220464;2220465;2220466;2220467;2220468;2220469;2220470;2220471;2220472;2220473;2220474;2220475;2220476;2220477;2220478;2220479;2220480;2220481;2220482;2220483;2220484;2220485;2220486;2220487;2220488;2220489;2220490;2220491;2220492;2220493;2220494;2220495;2220496;2220497;2220498;2220499;2220500;2220501;2220502;2220503;2220504;2220505;2220506;2220507;2220508;2220509;2220510;2220511;2220512;2220513;2220514;2220515;2220516;2220517;2220518;2220519;2220520;2220521;2220522;2220523;2220524;2220525;2220526;2220527;2220528;2220529;2220530;2220531;2220532;2220533;2220534;2220535;2220536;2220537;2220538;2220539;2220540;2220541;2220542;2220543;2220544;2220545;2220546;2220547;2220548;2220549;2220550;2220551;2220552;2220553;2220554;2220555;2220556;2220557;2220558;2220559;2220560;2220561;2220562;2220563;2220564;2220565;2220566;2220567;2220568;2220569;2220570;2220571;2220572;2220573;2220574;2220575;2220576;2220577;2220578;2220579;2220580;2220581;2220582;2220583;2220584;2220585;2220586;2220587;2220588;2220589;2220590;2220591;2220592;2220593;2220594;2220595;2220596;2220597;2220598;2220599;2220600;2220601;2220602;2220603;2220604;2220605;2220606;2220607;2220608;2220609;2220610;2220611;2220612;2220613;2220614;2220615;2220616;2220617;2220618;2220619;2220620;2220621;2220622;2220623;2220624;2220625;2220626;2220627;2220628;2220629;2220630;2220631;2220632;2220633;2220634;2220635;2220636;2220637;2220638;2220639;2220640;2220641;2220642;2220643;2372243;2372244;2372245;2372246;2372247;2372248;2372249;2372250;2372251;2372252;2372253;2372254;2372255;2372256;2372257;2372258;2372259;2372260;2372261;2372262;2372263;2372264;2372265;2372266;2372267;2372268;2372269;2372270;2372271;2372272;2372273;2372274;2372275;2372276;2372277;2372278;2372279;2372280;2372281;2372282;2372283;2372284;2372285	360271;437533;440766;593705;593872;660834;739361;739435;739444;1537002;1537056;1615959;1951570;2220423;2372279
6000	P16144	Integrin beta-4	ITGB4	4	4	4	1	4	4	4	2	0	1	2	1	0	1	0	1	1	0	1	2	0	1	2	1	0	1	0	1	1	0	1	2	0	1	2	1	0	1	0	1	1	0	1	3.8	3.8	3.8	202.16	1822	1822	0	11.41	0.76181	1.0707	14.311	6	0	Median	NaN	NaN	NaN	1	0	Median	NaN	NaN	NaN	0	0	Median	NaN	NaN	NaN	1	0	Median	0.60563	1.0707	5.6226	2	0	Median	NaN	NaN	NaN	0	0	Median	NaN	NaN	NaN	0	0	Median	NaN	NaN	NaN	0	0	Median	NaN	NaN	NaN	0	0	Median	NaN	NaN	NaN	0	0	Median	NaN	NaN	NaN	1	0	Median	NaN	NaN	NaN	0	0	Median	NaN	NaN	NaN	1	0	Median	1.5	0	1.7	1.5	1.7	0	0.8	0	0.8	0.7	0	0.7	368450000	249470000	118980000	80765000	45610000	35155000	0	0	0	73659000	42576000	31083000	128830000	103200000	25627000	53740000	53740000	0	0	0	0	0	0	0	0	0	0	0	0	0	1895300	845230	1050100	0	0	0	29560000	3498200	26062000	41379;45739;77665;82073	True;True;True;True	46187;50968;87276;92333	1162875;1282609;1282610;1282611;1282612;2095461;2095462;2095463;2095464;2095465;2236984;2236985	1162875;1282612;2095461;2236985
6001	P17152	Transmembrane protein 11, mitochondrial	TMEM11	5	5	5	1	5	5	5	1	2	4	2	2	3	2	2	3	2	3	3	1	2	4	2	2	3	2	2	3	2	3	3	1	2	4	2	2	3	2	2	3	2	3	3	26.6	26.6	26.6	21.541	192	192	0	31.696	0.73247	0.95449	16.955	29	0	Median	0.66976	0.88513	9.9061	3	0	Median	0.70061	0.90484	16.787	2	0	Median	0.69996	0.87992	19.19	4	0	Median	0.51537	0.93577	13.432	2	0	Median	0.55388	0.98078	3.842	2	0	Median	0.51687	0.97556	23.049	4	0	Median	1.2218	0.99003	5.8246	3	0	Median	0.92149	0.76555	6.0673	2	0	Median	1.3104	1.0586	3.1262	2	0	Median	NaN	NaN	NaN	1	0	Median	1.507	1.1541	29.682	3	0	Median	NaN	NaN	NaN	1	0	Median	8.3	12.5	21.9	13.5	12.5	16.7	13	8.3	17.2	12.5	16.7	16.7	7345100000	4135300000	3209900000	440030000	261690000	178340000	701910000	460790000	241130000	991570000	619410000	372160000	73732000	50098000	23634000	560350000	482200000	78152000	1309800000	909790000	400000000	398730000	184110000	214620000	311160000	182820000	128340000	876040000	282320000	593730000	186710000	47196000	139510000	480800000	321990000	158810000	1014300000	332850000	681470000	38527;47894;84831;86560;87519	True;True;True;True;True	43005;53382;95364;97251;98331	1080507;1080508;1080509;1080510;1080511;1335957;1335958;1335959;1335960;1335961;1335962;1335963;1335964;1335965;1335966;1335967;1335968;1335969;1335970;1335971;1335972;1335973;1335974;1335975;1335976;1335977;1335978;1335979;1335980;1335981;1335982;1335983;1335984;1335985;1335986;2312866;2312867;2312868;2357510;2357511;2357512;2357513;2357514;2357515;2357516;2357517;2357518;2357519;2357520;2357521;2357522;2357523;2357524;2357525;2357526;2357527;2357528;2383539;2383540	1080507;1335975;2312867;2357515;2383540
6002	P17252	Protein kinase C alpha type	PRKCA	16;8;2;1;1	16;8;2;1;1	16;8;2;1;1	5	16	16	16	4	3	4	3	4	3	7	4	3	2	7	2	4	3	4	3	4	3	7	4	3	2	7	2	4	3	4	3	4	3	7	4	3	2	7	2	33.5	33.5	33.5	76.749	672	672;308;697;100;671	0	55.8	0.90753	1.0171	31.031	48	0	Median	0.90093	1.2834	0.73985	2	0	Median	0.67159	0.91841	44.499	3	0	Median	0.85107	1.0976	13.088	5	0	Median	0.67593	1.2957	9.6783	3	0	Median	0.5666	1.0362	58.447	5	0	Median	0.53065	1.0752	21.504	5	0	Median	1.2748	1.0087	13.534	5	0	Median	1.2597	1.0246	12.173	4	0	Median	1.0905	0.92074	42.715	4	0	Median	0.9858	0.81781	16.998	2	0	Median	1.206	0.99248	27.105	8	0	Median	0.9602	0.80331	12.843	2	0	Median	9.2	7.9	8.3	5.2	9.8	8.5	17.1	9.2	8	4.5	13.2	4.5	13595000000	8257200000	5338100000	970070000	570570000	399500000	1668300000	1041300000	627050000	507090000	180900000	326190000	831070000	537390000	293680000	3941700000	2961200000	980590000	476800000	291270000	185530000	1063700000	441210000	622480000	527180000	234230000	292950000	932720000	565810000	366910000	161700000	73350000	88353000	2313400000	1239200000	1074300000	201490000	120860000	80624000	1982;8570;16005;24076;31938;37172;43703;46376;50059;52053;56305;63355;70724;72753;80069;80418	True;True;True;True;True;True;True;True;True;True;True;True;True;True;True;True	2214;9680;17811;26758;35527;41487;48723;51647;55749;57942;63539;71392;79530;81782;90005;90399	63150;63151;63152;256358;443917;443918;443919;648095;648096;648097;648098;648099;648100;648101;648102;648103;648104;878615;1039209;1226168;1226169;1297563;1384495;1384496;1384497;1384498;1438182;1438183;1438184;1438185;1438186;1554920;1554921;1714073;1896260;1896261;1896262;1896263;1896264;1896265;1896266;1896267;1896268;1896269;1896270;1896271;1896272;1896273;1896274;1896275;1949377;1949378;1949379;1949380;1949381;1949382;1949383;1949384;1949385;1949386;1949387;1949388;1949389;1949390;1949391;1949392;1949393;1949394;1949395;1949396;1949397;1949398;1949399;2176909;2187422	63150;256358;443917;648099;878615;1039209;1226169;1297563;1384495;1438183;1554921;1714073;1896260;1949397;2176909;2187422
6003	E9PKP7	Nucleolar transcription factor 1	UBTF	27;27;7;5;1	27;27;7;5;1	27;27;7;5;1	5	27	27	27	13	11	14	14	10	14	13	14	17	11	12	16	13	11	14	14	10	14	13	14	17	11	12	16	13	11	14	14	10	14	13	14	17	11	12	16	32.8	32.8	32.8	87.435	745	745;764;194;149;36	0	323.31	1.5941	1.7528	26.958	281	0	Median	1.2075	1.6603	13.47	23	0	Median	1.1564	1.544	18.842	21	0	Median	1.224	1.5732	13.889	32	0	Median	0.72776	1.4501	31.379	23	0	Median	0.7133	1.3714	18.839	21	0	Median	0.69935	1.3338	13.197	26	0	Median	2.6355	2.1557	12.735	17	0	Median	2.5587	2.0919	12.979	20	0	Median	2.6628	2.264	16.59	27	0	Median	2.6219	2.201	15.543	21	0	Median	2.6498	2.2004	23.871	21	0	Median	2.547	2.1945	13.407	29	0	Median	21.1	16.6	20.9	21.1	17.2	20.9	19.2	22.4	25.1	18.1	19.1	22.7	95601000000	34237000000	61363000000	5897800000	2980000000	2917800000	6777600000	3100200000	3677400000	7777300000	3351400000	4425900000	5013900000	2982000000	2031900000	5568900000	3159400000	2409600000	7540200000	4277900000	3262300000	15324000000	3752100000	11572000000	6964100000	1610400000	5353700000	10499000000	3169500000	7329600000	6110700000	1574100000	4536700000	8324200000	1881800000	6442400000	9802700000	2398600000	7404200000	1642;5047;13593;13623;21814;22853;22854;23171;23172;27626;30436;38538;44092;54232;54357;60976;62735;64103;74709;74710;75383;77457;79620;85219;85313;85314;86522	True;True;True;True;True;True;True;True;True;True;True;True;True;True;True;True;True;True;True;True;True;True;True;True;True;True;True	1826;5703;15164;15196;24186;25378;25379;25750;25751;25752;25753;30734;33850;43017;49155;49156;61002;61003;61191;68778;70718;72213;83955;83956;84739;87031;89477;95780;95881;95882;97207	51794;155844;382238;382239;382240;382241;382242;382243;382244;382245;382246;384606;384607;384608;384609;384610;384611;384612;384613;384614;384615;384616;384617;384618;384619;384620;384621;384622;384623;384624;581595;581596;581597;581598;581599;581600;581601;581602;611272;611273;611274;611275;611276;611277;611278;611279;611280;611281;611282;611283;611284;611285;611286;611287;611288;620528;620529;620530;620531;620532;620533;620534;620535;620536;620537;620538;620539;620540;620541;620542;620543;620544;620545;620546;620547;620548;620549;620550;620551;620552;620553;620554;620555;620556;620557;620558;620559;620560;620561;620562;620563;620564;620565;620566;620567;620568;620569;620570;620571;620572;620573;620574;620575;620576;620577;620578;620579;620580;620581;620582;620583;620584;620585;620586;620587;620588;620589;620590;620591;620592;620593;620594;620595;620596;620597;620598;620599;620600;620601;620602;620603;620604;620605;620606;620607;620608;620609;620610;620611;620612;620613;620614;620615;620616;620617;620618;620619;620620;757515;757516;757517;757518;757519;757520;757521;757522;757523;757524;757525;757526;837491;837492;837493;837494;837495;837496;837497;1080751;1080752;1080753;1080754;1080755;1080756;1080757;1080758;1080759;1080760;1080761;1080762;1080763;1080764;1238501;1238502;1238503;1238504;1238505;1238506;1238507;1238508;1238509;1238510;1238511;1238512;1238513;1238514;1238515;1238516;1238517;1238518;1238519;1238520;1238521;1238522;1238523;1238524;1238525;1238526;1238527;1238528;1238529;1238530;1238531;1238532;1238533;1238534;1238535;1238536;1238537;1238538;1238539;1238540;1238541;1238542;1238543;1238544;1238545;1238546;1238547;1238548;1238549;1238550;1496766;1496767;1496768;1496769;1496770;1500298;1666866;1666867;1666868;1666869;1666870;1666871;1666872;1666873;1666874;1666875;1666876;1666877;1666878;1666879;1666880;1666881;1666882;1666883;1666884;1666885;1666886;1666887;1666888;1666889;1666890;1666891;1666892;1666893;1666894;1666895;1666896;1666897;1666898;1666899;1666900;1666901;1666902;1666903;1666904;1699871;1699872;1699873;1699874;1699875;1699876;1699877;1699878;1699879;1699880;1699881;1699882;1699883;1699884;1699885;1699886;1699887;1699888;1699889;1699890;1699891;1699892;1699893;1699894;1699895;1699896;1699897;1699898;1699899;1699900;1699901;1699902;1699903;1699904;1699905;1699906;1699907;1699908;1699909;1699910;1699911;1699912;1699913;1699914;1699915;1699916;1699917;1699918;1699919;1729089;1729090;1729091;1729092;1729093;1729094;1729095;1729096;1729097;1729098;1729099;2010287;2010288;2010289;2010290;2010291;2010292;2010293;2010294;2010295;2010296;2010297;2010298;2010299;2010300;2010301;2010302;2010303;2010304;2010305;2010306;2010307;2010308;2010309;2010310;2010311;2010312;2010313;2010314;2010315;2010316;2010317;2010318;2010319;2010320;2010321;2010322;2010323;2010324;2010325;2010326;2010327;2010328;2010329;2010330;2010331;2010332;2010333;2010334;2010335;2010336;2010337;2010338;2010339;2010340;2010341;2010342;2010343;2010344;2010345;2010346;2010347;2010348;2010349;2010350;2010351;2010352;2010353;2010354;2010355;2010356;2010357;2010358;2010359;2010360;2010361;2010362;2010363;2010364;2010365;2010366;2010367;2010368;2010369;2010370;2010371;2010372;2010373;2010374;2010375;2010376;2010377;2010378;2010379;2010380;2010381;2010382;2010383;2010384;2010385;2010386;2010387;2010388;2010389;2010390;2010391;2010392;2010393;2010394;2010395;2010396;2010397;2010398;2010399;2010400;2010401;2010402;2010403;2028643;2028644;2028645;2028646;2028647;2028648;2028649;2028650;2028651;2028652;2028653;2028654;2028655;2028656;2028657;2028658;2028659;2028660;2028661;2028662;2028663;2028664;2028665;2028666;2028667;2028668;2028669;2028670;2028671;2028672;2028673;2028674;2028675;2028676;2028677;2028678;2028679;2028680;2086089;2086090;2086091;2086092;2086093;2086094;2086095;2086096;2086097;2086098;2086099;2086100;2086101;2086102;2086103;2086104;2086105;2086106;2086107;2086108;2157281;2157282;2320593;2320594;2320595;2320596;2320597;2320598;2320599;2322381;2322382;2322383;2322384;2322385;2322386;2322387;2322388;2322389;2322390;2322391;2322392;2322393;2322394;2322395;2322396;2322397;2322398;2322399;2322400;2322401;2322402;2322403;2355939	51794;155844;382239;384610;581595;611273;611288;620528;620560;757517;837491;1080758;1238536;1496769;1500298;1666901;1699890;1729096;2010301;2010354;2028657;2086102;2157282;2320594;2322390;2322400;2355939
6004	J3KTA4	Probable ATP-dependent RNA helicase DDX5	DDX5	42;42;14;13;12;7;5;2;1;1	34;34;7;8;10;7;5;2;1;1	29;29;7;8;5;2;0;2;1;1	10	42	34	29	26	19	27	20	23	25	31	29	29	31	29	23	20	14	22	15	18	19	26	24	24	24	24	18	18	12	18	12	14	15	22	20	19	20	21	16	63.2	53.9	49.8	69.086	614	614;614;166;153;212;120;99;65;46;52	0	323.31	2.5293	2.445	22.278	613	0	Median	1.779	2.4504	16.888	47	0	Median	1.7413	2.3218	11.504	35	0	Median	1.8332	2.3975	20.566	56	0	Median	1.0034	1.9488	23.492	43	0	Median	1.0315	1.9954	12.008	41	0	Median	1.0074	2.0192	21.437	55	0	Median	3.1373	2.5533	20.136	65	0	Median	3.075	2.5834	22.341	42	0	Median	3.0439	2.5247	21.323	73	0	Median	3.0724	2.5745	27.461	55	0	Median	3.1511	2.6434	14.094	48	0	Median	3.0453	2.5775	18.133	53	0	Median	54.4	42	51.5	39.3	43.5	43.6	52.4	50.5	49.3	51.6	48.4	48	652340000000	188030000000	464310000000	33852000000	11951000000	21901000000	45014000000	15051000000	29963000000	39664000000	12923000000	26741000000	29844000000	14855000000	14989000000	38304000000	16888000000	21416000000	34632000000	17271000000	17361000000	107470000000	25703000000	81772000000	55255000000	12457000000	42798000000	82062000000	18778000000	63284000000	45068000000	10133000000	34936000000	83314000000	19160000000	64154000000	57855000000	12857000000	44998000000	5496;10539;10540;10541;12565;13557;13558;16503;23600;24536;25337;25689;26435;28683;29710;38516;38610;44237;45193;46597;47088;53309;55250;55251;58539;58898;60487;60488;61304;62119;62439;62919;64420;69692;69693;73294;73822;74686;76511;76512;85060;85061	False;True;True;True;True;True;True;True;True;False;True;True;True;False;True;False;True;True;False;True;True;False;True;True;False;True;True;True;True;False;True;True;True;True;True;True;True;True;True;True;True;True	6246;11830;11831;11832;11833;11834;14063;15127;15128;18350;26229;26230;27267;28152;28549;28550;28551;29377;31893;33040;42994;43097;49311;50370;51889;52433;59710;59711;59712;62259;62260;62261;66145;66530;68250;68251;69163;69164;70043;70399;70914;72554;78404;78405;82376;82377;82976;83931;83932;85971;85972;95610;95611;95612	168618;168619;168620;168621;168622;168623;168624;168625;168626;168627;168628;168629;168630;168631;168632;168633;168634;168635;168636;168637;168638;168639;168640;168641;168642;168643;168644;168645;168646;168647;168648;168649;168650;168651;168652;168653;168654;168655;168656;168657;168658;168659;168660;168661;168662;168663;168664;168665;168666;168667;168668;168669;168670;168671;168672;168673;168674;168675;168676;168677;168678;168679;168680;168681;168682;168683;168684;168685;168686;168687;168688;168689;168690;168691;168692;168693;168694;168695;168696;168697;168698;168699;168700;168701;168702;168703;168704;168705;168706;168707;168708;168709;168710;168711;168712;168713;168714;304615;304616;304617;304618;304619;304620;304621;304622;304623;304624;304625;304626;304627;304628;304629;304630;304631;304632;304633;304634;304635;304636;304637;304638;304639;304640;304641;304642;304643;304644;304645;304646;304647;304648;304649;304650;304651;304652;304653;304654;304655;304656;304657;304658;304659;304660;304661;304662;304663;304664;304665;359659;359660;381755;381756;381757;381758;381759;381760;381761;381762;381763;381764;381765;381766;381767;381768;381769;381770;381771;381772;381773;381774;381775;381776;381777;381778;381779;381780;381781;381782;381783;381784;381785;381786;381787;381788;381789;381790;381791;381792;381793;381794;381795;381796;381797;381798;381799;381800;381801;381802;381803;381804;381805;381806;381807;381808;381809;381810;381811;381812;381813;381814;381815;381816;381817;381818;381819;381820;381821;381822;381823;381824;381825;457121;457122;457123;457124;457125;457126;457127;457128;457129;457130;457131;457132;457133;457134;457135;457136;457137;457138;457139;457140;457141;457142;457143;457144;457145;457146;457147;457148;457149;457150;457151;457152;457153;457154;457155;457156;457157;457158;457159;457160;457161;457162;457163;457164;457165;457166;457167;457168;457169;457170;457171;457172;457173;457174;457175;457176;457177;457178;457179;457180;457181;457182;457183;457184;457185;457186;457187;457188;457189;457190;457191;457192;457193;457194;457195;457196;457197;457198;457199;457200;457201;457202;457203;457204;457205;457206;457207;457208;457209;457210;457211;457212;457213;457214;457215;457216;457217;457218;457219;457220;457221;457222;457223;457224;457225;457226;634512;634513;634514;634515;634516;634517;634518;634519;634520;634521;634522;634523;634524;634525;634526;634527;634528;634529;634530;634531;634532;634533;634534;634535;634536;634537;634538;634539;634540;634541;634542;634543;634544;634545;634546;634547;634548;634549;634550;634551;634552;634553;634554;634555;634556;634557;634558;634559;634560;634561;661544;661545;661546;661547;661548;661549;661550;661551;661552;661553;661554;661555;661556;661557;661558;661559;661560;661561;661562;661563;661564;661565;661566;661567;661568;661569;661570;661571;661572;661573;661574;661575;661576;661577;661578;661579;661580;661581;661582;661583;661584;661585;661586;661587;661588;661589;661590;661591;661592;661593;661594;661595;661596;661597;661598;661599;661600;661601;661602;661603;661604;661605;661606;661607;661608;661609;661610;661611;661612;661613;661614;661615;661616;661617;661618;661619;661620;661621;661622;661623;661624;661625;661626;661627;661628;661629;661630;661631;661632;661633;661634;661635;661636;661637;661638;684938;693743;693744;693745;693746;693747;693748;693749;693750;693751;693752;693753;693754;693755;693756;693757;693758;693759;693760;693761;693762;693763;693764;693765;693766;693767;693768;693769;693770;693771;693772;693773;693774;693775;693776;693777;693778;693779;693780;693781;693782;693783;693784;693785;693786;693787;693788;693789;693790;693791;693792;693793;693794;693795;693796;693797;693798;724067;724068;724069;724070;724071;724072;724073;724074;724075;724076;724077;724078;724079;724080;724081;724082;724083;724084;724085;724086;724087;724088;724089;724090;724091;724092;724093;724094;724095;724096;724097;724098;724099;724100;724101;724102;724103;724104;724105;781897;781898;781899;781900;781901;781902;781903;781904;781905;781906;781907;781908;781909;781910;781911;781912;781913;781914;781915;781916;781917;781918;781919;781920;781921;781922;781923;781924;781925;781926;781927;781928;781929;781930;781931;781932;781933;781934;781935;781936;781937;781938;781939;781940;781941;781942;781943;781944;781945;781946;781947;781948;781949;781950;781951;781952;781953;781954;781955;781956;781957;781958;781959;781960;781961;781962;781963;781964;781965;781966;781967;781968;781969;781970;781971;781972;781973;810844;810845;810846;810847;810848;810849;810850;810851;810852;810853;810854;810855;810856;810857;810858;810859;810860;810861;810862;810863;810864;810865;810866;810867;810868;810869;810870;810871;810872;810873;810874;810875;810876;810877;810878;810879;810880;810881;810882;810883;810884;810885;810886;810887;810888;810889;810890;810891;810892;810893;810894;810895;810896;810897;810898;810899;810900;810901;810902;810903;1080108;1083208;1083209;1083210;1083211;1083212;1083213;1083214;1083215;1083216;1243008;1243009;1243010;1243011;1243012;1243013;1243014;1243015;1243016;1243017;1243018;1243019;1243020;1243021;1243022;1243023;1243024;1243025;1243026;1243027;1243028;1243029;1243030;1243031;1243032;1243033;1243034;1243035;1243036;1243037;1243038;1243039;1243040;1243041;1243042;1243043;1243044;1243045;1243046;1243047;1243048;1243049;1243050;1243051;1243052;1243053;1243054;1243055;1243056;1243057;1243058;1243059;1243060;1243061;1243062;1243063;1243064;1243065;1243066;1243067;1243068;1243069;1243070;1243071;1243072;1243073;1243074;1243075;1243076;1243077;1243078;1269065;1269066;1269067;1269068;1269069;1269070;1304922;1304923;1304924;1304925;1304926;1304927;1304928;1304929;1304930;1304931;1304932;1304933;1304934;1304935;1304936;1304937;1304938;1304939;1304940;1304941;1304942;1304943;1304944;1304945;1304946;1304947;1304948;1304949;1304950;1304951;1304952;1304953;1304954;1304955;1304956;1304957;1304958;1304959;1304960;1304961;1304962;1304963;1304964;1304965;1304966;1304967;1304968;1304969;1304970;1304971;1304972;1304973;1304974;1304975;1304976;1304977;1304978;1304979;1304980;1304981;1304982;1304983;1304984;1315631;1315632;1315633;1315634;1315635;1315636;1315637;1315638;1315639;1315640;1315641;1315642;1315643;1315644;1315645;1315646;1315647;1315648;1315649;1315650;1315651;1315652;1315653;1315654;1315655;1315656;1315657;1470645;1470646;1470647;1470648;1470649;1470650;1470651;1470652;1470653;1470654;1470655;1470656;1470657;1470658;1470659;1470660;1470661;1470662;1470663;1470664;1470665;1470666;1470667;1470668;1470669;1470670;1470671;1470672;1470673;1470674;1470675;1470676;1470677;1470678;1470679;1470680;1470681;1470682;1470683;1470684;1470685;1470686;1470687;1470688;1470689;1470690;1470691;1470692;1470693;1470694;1470695;1470696;1470697;1470698;1470699;1470700;1470701;1470702;1470703;1470704;1470705;1470706;1470707;1470708;1470709;1470710;1470711;1470712;1470713;1470714;1470715;1470716;1470717;1470718;1470719;1470720;1470721;1470722;1470723;1470724;1470725;1470726;1470727;1470728;1470729;1470730;1470731;1470732;1470733;1470734;1470735;1470736;1470737;1470738;1470739;1470740;1470741;1470742;1470743;1470744;1470745;1470746;1470747;1470748;1470749;1470750;1470751;1470752;1470753;1470754;1470755;1470756;1470757;1470758;1470759;1470760;1470761;1470762;1470763;1470764;1470765;1470766;1470767;1470768;1470769;1470770;1470771;1470772;1470773;1470774;1470775;1470776;1470777;1470778;1470779;1470780;1470781;1470782;1470783;1470784;1470785;1470786;1470787;1470788;1470789;1470790;1470791;1470792;1470793;1470794;1470795;1470796;1470797;1470798;1470799;1470800;1470801;1470802;1470803;1470804;1470805;1470806;1470807;1526606;1526607;1526608;1526609;1526610;1526611;1526612;1526613;1526614;1526615;1526616;1526617;1526618;1526619;1526620;1526621;1526622;1526623;1526624;1526625;1526626;1526627;1526628;1526629;1526630;1526631;1526632;1526633;1526634;1526635;1526636;1526637;1526638;1526639;1526640;1526641;1526642;1526643;1526644;1526645;1526646;1526647;1526648;1526649;1526650;1526651;1526652;1526653;1526654;1526655;1526656;1526657;1526658;1526659;1526660;1526661;1526662;1526663;1526664;1526665;1526666;1526667;1526668;1526669;1526670;1526671;1526672;1526673;1526674;1526675;1526676;1526677;1526678;1526679;1526680;1526681;1526682;1526683;1526684;1526685;1526686;1526687;1526688;1526689;1526690;1526691;1526692;1526693;1526694;1526695;1526696;1526697;1615656;1615657;1615658;1615659;1621337;1656080;1656081;1656082;1673472;1673473;1673474;1673475;1673476;1673477;1673478;1673479;1673480;1673481;1673482;1673483;1673484;1673485;1673486;1673487;1673488;1673489;1673490;1673491;1673492;1673493;1673494;1673495;1673496;1673497;1673498;1673499;1673500;1673501;1673502;1673503;1673504;1673505;1673506;1673507;1673508;1673509;1673510;1673511;1673512;1673513;1673514;1673515;1673516;1673517;1673518;1673519;1673520;1673521;1673522;1673523;1673524;1673525;1673526;1673527;1673528;1673529;1673530;1673531;1673532;1673533;1686489;1686490;1686491;1686492;1686493;1686494;1686495;1686496;1686497;1686498;1686499;1686500;1686501;1686502;1686503;1686504;1686505;1686506;1686507;1686508;1686509;1686510;1686511;1686512;1686513;1686514;1686515;1686516;1686517;1686518;1686519;1686520;1686521;1686522;1686523;1686524;1686525;1686526;1686527;1686528;1686529;1686530;1686531;1686532;1686533;1686534;1686535;1686536;1686537;1686538;1686539;1694310;1694311;1694312;1694313;1694314;1694315;1694316;1694317;1694318;1694319;1694320;1694321;1694322;1694323;1694324;1694325;1694326;1694327;1694328;1694329;1694330;1694331;1694332;1694333;1694334;1694335;1694336;1694337;1694338;1694339;1694340;1694341;1694342;1694343;1694344;1694345;1694346;1694347;1694348;1694349;1694350;1694351;1694352;1694353;1694354;1694355;1694356;1694357;1694358;1694359;1694360;1694361;1694362;1694363;1694364;1694365;1694366;1694367;1694368;1694369;1694370;1702755;1702756;1702757;1702758;1702759;1702760;1733968;1733969;1733970;1733971;1733972;1872522;1872523;1872524;1872525;1872526;1872527;1872528;1872529;1872530;1872531;1872532;1872533;1872534;1872535;1872536;1872537;1872538;1872539;1872540;1872541;1872542;1872543;1872544;1872545;1872546;1872547;1872548;1872549;1872550;1872551;1872552;1872553;1872554;1872555;1872556;1872557;1872558;1872559;1872560;1872561;1872562;1872563;1872564;1872565;1872566;1872567;1872568;1872569;1872570;1872571;1966035;1966036;1966037;1966038;1966039;1966040;1966041;1966042;1966043;1966044;1966045;1966046;1966047;1966048;1966049;1966050;1966051;1966052;1966053;1966054;1966055;1966056;1966057;1966058;1966059;1966060;1966061;1966062;1966063;1966064;1966065;1966066;1966067;1966068;1966069;1966070;1966071;1966072;1966073;1966074;1966075;1966076;1966077;1966078;1966079;1966080;1966081;1966082;1966083;1966084;1966085;1966086;1966087;1966088;1966089;1966090;1966091;1966092;1966093;1966094;1966095;1966096;1966097;1966098;1966099;1966100;1966101;1966102;1966103;1966104;1966105;1966106;1966107;1966108;1966109;1966110;1966111;1966112;1966113;1966114;1966115;1966116;1966117;1966118;1966119;1966120;1966121;1966122;1966123;1966124;1966125;1966126;1966127;1966128;1966129;1966130;1966131;1966132;1966133;1966134;1966135;1966136;1966137;1966138;1966139;1966140;1966141;1966142;1966143;1966144;1966145;1966146;1966147;1966148;1966149;1966150;1966151;1966152;1966153;1966154;1966155;1966156;1966157;1966158;1966159;1966160;1966161;1966162;1966163;1966164;1966165;1966166;1966167;1966168;1966169;1966170;1966171;1966172;1966173;1966174;1966175;1966176;1966177;1966178;1985863;1985864;1985865;1985866;1985867;1985868;1985869;1985870;1985871;1985872;1985873;1985874;1985875;1985876;1985877;1985878;1985879;1985880;1985881;1985882;1985883;1985884;1985885;1985886;1985887;1985888;1985889;1985890;1985891;1985892;1985893;1985894;1985895;1985896;1985897;1985898;1985899;1985900;1985901;2008950;2008951;2008952;2008953;2008954;2008955;2008956;2008957;2008958;2008959;2008960;2008961;2008962;2008963;2008964;2008965;2008966;2008967;2008968;2008969;2008970;2008971;2008972;2008973;2008974;2008975;2008976;2008977;2008978;2008979;2008980;2008981;2008982;2008983;2008984;2008985;2008986;2008987;2008988;2008989;2008990;2008991;2008992;2008993;2008994;2008995;2008996;2008997;2008998;2008999;2009000;2009001;2009002;2009003;2009004;2009005;2009006;2054672;2054673;2054674;2054675;2054676;2054677;2054678;2054679;2054680;2054681;2054682;2054683;2054684;2054685;2054686;2054687;2054688;2054689;2317231;2317232;2317233;2317234;2317235;2317236;2317237;2317238;2317239;2317240;2317241;2317242;2317243;2317244;2317245;2317246;2317247;2317248;2317249;2317250;2317251;2317252;2317253;2317254;2317255;2317256;2317257;2317258;2317259;2317260;2317261;2317262;2317263;2317264;2317265;2317266;2317267;2317268;2317269;2317270;2317271;2317272;2317273;2317274;2317275;2317276;2317277;2317278;2317279;2317280;2317281;2317282;2317283;2317284;2317285;2317286;2317287;2317288;2317289;2317290;2317291;2317292;2317293;2317294;2317295;2317296	168713;304619;304643;304663;359659;381789;381825;457174;634516;661547;684938;693752;724073;781899;810897;1080108;1083210;1243012;1269069;1304973;1315639;1470677;1526619;1526649;1615659;1621337;1656081;1656082;1673509;1686508;1694337;1702760;1733969;1872526;1872571;1966106;1985886;2008964;2054682;2054689;2317233;2317294
6005	P21359	Neurofibromin	NF1	21;15;13;2;2;1;1;1;1	21;15;13;2;2;1;1;1;1	21;15;13;2;2;1;1;1;1	9	21	21	21	4	3	3	5	3	4	5	4	2	4	4	8	4	3	3	5	3	4	5	4	2	4	4	8	4	3	3	5	3	4	5	4	2	4	4	8	10.1	10.1	10.1	319.37	2839	2839;2502;1656;227;640;115;117;124;206	0	72.507	0.96529	1.0322	28.961	47	0	Median	0.98976	1.179	21.113	6	0	Median	1.1003	1.3939	27.59	3	0	Median	1.1154	1.3327	22.259	3	0	Median	0.5325	0.88693	7.3223	7	0	Median	0.57911	1.0138	21.19	4	0	Median	0.5661	0.97721	19.044	6	0	Median	1.1964	0.94982	55.106	4	0	Median	1.1975	0.95997	14.687	2	0	Median	NaN	NaN	NaN	1	0	Median	0.92566	0.78672	53.529	2	0	Median	1.5017	1.2388	7.9232	2	0	Median	1.4653	1.2395	29.083	7	0	Median	2.3	1.7	1.7	2.7	1.8	2.2	3	1.8	1.3	1.7	2.2	3.6	20489000000	10370000000	10119000000	242520000	108770000	133750000	401470000	177730000	223740000	200980000	134860000	66121000	326020000	274470000	51543000	278490000	164150000	114340000	515440000	338340000	177100000	16532000000	8318200000	8213500000	360820000	134930000	225890000	170640000	122210000	48429000	314010000	163840000	150170000	375150000	148120000	227030000	772270000	284740000	487540000	455;13400;26217;30037;31594;34430;42641;42854;44502;44726;46743;56714;62159;63367;63368;70936;74349;79494;83069;84907;86920	True;True;True;True;True;True;True;True;True;True;True;True;True;True;True;True;True;True;True;True;True	509;14952;29142;33398;35147;38308;47534;47768;49607;49860;52047;64000;70089;71404;71405;79761;83544;89336;93425;95442;97638	13095;13096;13097;13098;13099;13100;13101;13102;13103;13104;13105;13106;13107;13108;13109;13110;13111;13112;378514;378515;378516;378517;378518;378519;378520;378521;378522;378523;378524;378525;378526;378527;378528;378529;717949;821663;869983;869984;869985;869986;956722;1195060;1201656;1248875;1248876;1255606;1308494;1308495;1565468;1565469;1565470;1687389;1687390;1714255;1714256;1714257;1900576;1900577;1999526;1999527;1999528;1999529;1999530;1999531;1999532;2152965;2152966;2152967;2152968;2152969;2152970;2261971;2261972;2261973;2261974;2261975;2261976;2261977;2261978;2314398;2365818	13111;378525;717949;821663;869983;956722;1195060;1201656;1248875;1255606;1308494;1565469;1687390;1714255;1714257;1900577;1999530;2152966;2261976;2314398;2365818
6006	P22570	NADPH:adrenodoxin oxidoreductase, mitochondrial	FDXR	26;24;24;23;23;22;21;20;7;4;1	26;24;24;23;23;22;21;20;7;4;1	26;24;24;23;23;22;21;20;7;4;1	11	26	26	26	13	13	15	12	14	10	17	11	17	14	13	11	13	13	15	12	14	10	17	11	17	14	13	11	13	13	15	12	14	10	17	11	17	14	13	11	64.6	64.6	64.6	53.836	491	491;491;522;483;497;534;439;463;164;178;91	0	262.59	0.86337	0.9324	19.477	268	0	Median	0.71394	0.96627	15.072	22	0	Median	0.69857	0.94743	35.102	23	0	Median	0.68811	0.8782	15.116	26	0	Median	0.48625	0.94992	22.404	17	0	Median	0.51028	0.94461	25.73	26	0	Median	0.47754	0.94719	16.023	27	0	Median	1.1075	0.89194	12.881	29	0	Median	1.1413	0.92687	12.555	18	0	Median	1.1406	0.94727	19.04	19	0	Median	1.1876	0.96585	12.736	15	0	Median	1.1596	0.93086	15.65	26	0	Median	1.1829	0.97219	13.02	20	0	Median	42.6	35	42	34.2	39.3	27.1	51.3	31.4	45.6	36.3	34.4	29.9	77241000000	40604000000	36637000000	5259300000	2993700000	2265500000	6081000000	3541100000	2539900000	6794400000	3688900000	3105400000	4048700000	2618400000	1430300000	7887600000	5324100000	2563500000	6883200000	4571200000	2312000000	10070000000	4760200000	5309400000	4492700000	2044200000	2448500000	5340800000	2304400000	3036500000	4515000000	1897500000	2617500000	9572700000	4214200000	5358400000	6295900000	2645900000	3650000000	2335;4066;7782;8267;13477;14350;16320;17609;17610;21130;28886;30471;30472;34260;41134;43906;50258;50852;58084;61513;69318;69319;69886;75373;81543;81544	True;True;True;True;True;True;True;True;True;True;True;True;True;True;True;True;True;True;True;True;True;True;True;True;True;True	2617;4587;8810;8811;9348;15044;15992;18153;19555;19556;19557;23433;32121;33887;33888;38115;45923;48945;55961;56620;65639;69393;77992;77993;78620;84729;91681;91682	74628;74629;126296;126297;126298;126299;126300;126301;126302;126303;126304;126305;126306;126307;126308;126309;126310;126311;126312;126313;126314;235150;235151;235152;235153;235154;235155;235156;235157;235158;235159;235160;235161;235162;235163;235164;235165;235166;235167;235168;235169;235170;235171;235172;235173;235174;235175;235176;235177;235178;235179;235180;235181;235182;235183;235184;235185;235186;235187;235188;235189;235190;235191;235192;235193;235194;235195;235196;235197;235198;235199;235200;235201;235202;235203;235204;235205;249354;249355;380320;380321;380322;380323;380324;405148;405149;405150;405151;405152;405153;405154;405155;405156;452195;452196;481688;481689;481690;481691;481692;481693;481694;481695;481696;481697;481698;481699;481700;481701;481702;481703;481704;481705;481706;481707;481708;481709;481710;481711;481712;481713;481714;481715;481716;481717;481718;481719;481720;481721;481722;481723;481724;481725;481726;481727;481728;481729;481730;481731;481732;481733;481734;481735;481736;481737;481738;481739;563501;563502;563503;563504;563505;563506;787417;787418;787419;787420;787421;787422;787423;787424;787425;787426;787427;787428;787429;787430;787431;787432;787433;787434;787435;787436;787437;787438;787439;787440;787441;787442;787443;787444;787445;838118;838119;838120;953063;953064;953065;953066;953067;953068;953069;953070;953071;953072;953073;953074;953075;953076;953077;953078;953079;953080;953081;953082;953083;953084;953085;953086;953087;953088;953089;953090;953091;953092;953093;953094;953095;953096;953097;953098;953099;1157992;1157993;1157994;1157995;1157996;1231555;1231556;1231557;1231558;1231559;1231560;1231561;1231562;1231563;1231564;1231565;1231566;1231567;1231568;1231569;1231570;1231571;1231572;1231573;1231574;1231575;1231576;1231577;1231578;1231579;1231580;1231581;1231582;1231583;1231584;1231585;1231586;1388920;1388921;1388922;1388923;1388924;1388925;1388926;1388927;1388928;1388929;1388930;1388931;1388932;1388933;1388934;1388935;1388936;1388937;1388938;1388939;1388940;1388941;1388942;1388943;1388944;1388945;1388946;1388947;1388948;1388949;1388950;1388951;1388952;1388953;1388954;1388955;1388956;1388957;1388958;1388959;1388960;1388961;1388962;1406162;1406163;1406164;1406165;1406166;1406167;1406168;1406169;1406170;1406171;1406172;1604438;1604439;1604440;1604441;1604442;1604443;1604444;1604445;1604446;1604447;1604448;1604449;1604450;1604451;1604452;1604453;1604454;1604455;1604456;1604457;1604458;1604459;1604460;1604461;1604462;1604463;1604464;1604465;1604466;1604467;1604468;1604469;1604470;1604471;1604472;1604473;1604474;1604475;1604476;1604477;1604478;1604479;1604480;1604481;1604482;1604483;1604484;1604485;1604486;1604487;1604488;1604489;1604490;1604491;1604492;1604493;1604494;1604495;1604496;1604497;1604498;1604499;1677263;1677264;1677265;1677266;1677267;1677268;1677269;1677270;1677271;1677272;1677273;1677274;1677275;1677276;1677277;1677278;1677279;1863618;1863619;1863620;1863621;1863622;1863623;1863624;1863625;1863626;1863627;1863628;1863629;1863630;1863631;1863632;1863633;1863634;1863635;1863636;1863637;1863638;1863639;1863640;1863641;1863642;1863643;1863644;1863645;1863646;1863647;1863648;1863649;1863650;1863651;1863652;1863653;1863654;1863655;1863656;1863657;1876259;1876260;1876261;1876262;1876263;1876264;1876265;1876266;1876267;1876268;1876269;1876270;1876271;1876272;1876273;1876274;1876275;1876276;1876277;1876278;1876279;1876280;1876281;1876282;1876283;1876284;1876285;1876286;1876287;1876288;1876289;1876290;1876291;2028542;2028543;2028544;2218872;2218873;2218874;2218875;2218876	74628;126313;235192;249354;380323;405155;452195;481689;481739;563501;787437;838118;838120;953099;1157992;1231557;1388928;1406167;1604469;1677273;1863618;1863649;1876260;2028543;2218872;2218876
6007	P22692	Insulin-like growth factor-binding protein 4	IGFBP4	3	3	3	1	3	3	3	1	1	2	0	0	0	1	0	0	0	0	0	1	1	2	0	0	0	1	0	0	0	0	0	1	1	2	0	0	0	1	0	0	0	0	0	19.8	19.8	19.8	27.934	258	258	0.00029278	3.4471	NaN	NaN	NaN	0	0	Median	NaN	NaN	NaN	0	0	Median	NaN	NaN	NaN	0	0	Median	NaN	NaN	NaN	0	0	Median	NaN	NaN	NaN	0	0	Median	NaN	NaN	NaN	0	0	Median	NaN	NaN	NaN	0	0	Median	NaN	NaN	NaN	0	0	Median	NaN	NaN	NaN	0	0	Median	NaN	NaN	NaN	0	0	Median	NaN	NaN	NaN	0	0	Median	NaN	NaN	NaN	0	0	Median	NaN	NaN	NaN	0	0	Median	4.7	4.7	15.1	0	0	0	4.7	0	0	0	0	0	255820000	0	255820000	68839000	0	68839000	57136000	0	57136000	77788000	0	77788000	0	0	0	0	0	0	0	0	0	52056000	0	52056000	0	0	0	0	0	0	0	0	0	0	0	0	0	0	0	14454;73330;73364	True;True;True	16114;82423;82460	407641;1967981;1967982;1967983;1968670	407641;1967981;1968670
6008	P23258	Tubulin gamma-1 chain	TUBG1	22;17;12;8	22;17;12;8	22;17;12;8	4	22	22	22	11	10	12	10	9	13	15	11	16	10	13	16	11	10	12	10	9	13	15	11	16	10	13	16	11	10	12	10	9	13	15	11	16	10	13	16	64.5	64.5	64.5	51.169	451	451;451;265;135	0	323.31	1.916	1.8542	25.221	187	0	Median	1.3059	1.6794	13.388	16	0	Median	1.2661	1.5987	8.3041	13	0	Median	1.3194	1.5457	25.174	18	0	Median	0.81128	1.5466	23.656	15	0	Median	0.88468	1.5893	9.0163	11	0	Median	0.81918	1.4979	15.925	18	0	Median	2.6164	2.1002	13.958	21	0	Median	2.6669	2.1782	13.088	11	0	Median	2.6056	2.1341	22.007	17	0	Median	2.4239	1.9757	25.196	12	0	Median	2.7262	2.1794	15.9	16	0	Median	2.4761	2.0766	31.156	19	0	Median	45.2	38.6	41.5	44.3	40.8	45.2	55	41.2	55.2	36.4	45.7	48.8	63091000000	19518000000	43573000000	3813600000	1493900000	2319600000	5048700000	1872400000	3176300000	3424400000	1326100000	2098300000	3417700000	1771900000	1645700000	4203100000	2340100000	1863000000	3196500000	1735000000	1461400000	11784000000	2440800000	9343600000	4995900000	1037800000	3958100000	5941800000	1397600000	4544200000	2811400000	824330000	1987100000	7596000000	1647700000	5948300000	6857900000	1630500000	5227400000	7681;12631;13259;13795;13884;13885;16096;32986;32987;37674;39098;39913;44012;50584;51886;60524;60525;62136;63811;76493;79859;82857	True;True;True;True;True;True;True;True;True;True;True;True;True;True;True;True;True;True;True;True;True;True	8699;14129;14801;15378;15475;15476;17909;36689;36690;42057;43640;44558;49062;56328;57764;57765;68291;68292;70063;71888;71889;85951;89750;93184	232898;232899;232900;232901;232902;232903;232904;232905;232906;232907;232908;232909;232910;232911;232912;232913;232914;232915;232916;232917;232918;232919;232920;232921;232922;232923;232924;232925;232926;232927;360622;360623;360624;375686;375687;375688;375689;375690;375691;375692;375693;375694;375695;375696;375697;375698;375699;375700;375701;375702;375703;375704;375705;375706;375707;375708;375709;375710;375711;375712;375713;375714;375715;375716;375717;375718;375719;375720;375721;375722;375723;375724;375725;375726;375727;375728;388841;388842;388843;388844;388845;388846;388847;388848;388849;388850;388851;388852;388853;388854;388855;388856;388857;388858;388859;388860;388861;392621;392622;392623;392624;392625;392626;392627;392628;392629;446481;446482;446483;446484;446485;446486;446487;446488;446489;446490;446491;446492;446493;446494;446495;446496;446497;446498;446499;446500;446501;446502;446503;909091;909092;909093;909094;909095;909096;909097;909098;909099;909100;909101;909102;909103;909104;909105;909106;909107;909108;909109;909110;909111;909112;909113;909114;909115;909116;909117;1054122;1054123;1054124;1054125;1098216;1098217;1098218;1121497;1236522;1399766;1399767;1399768;1399769;1399770;1399771;1399772;1399773;1399774;1399775;1399776;1399777;1399778;1399779;1399780;1399781;1399782;1399783;1399784;1399785;1399786;1399787;1399788;1399789;1399790;1399791;1399792;1399793;1399794;1399795;1399796;1399797;1399798;1399799;1399800;1399801;1399802;1399803;1399804;1399805;1399806;1399807;1399808;1399809;1399810;1434186;1434187;1434188;1434189;1434190;1434191;1434192;1434193;1434194;1434195;1434196;1434197;1434198;1434199;1434200;1434201;1434202;1434203;1434204;1434205;1434206;1434207;1434208;1434209;1434210;1434211;1434212;1434213;1434214;1434215;1434216;1434217;1434218;1434219;1434220;1434221;1434222;1434223;1434224;1434225;1434226;1434227;1656999;1657000;1657001;1657002;1657003;1657004;1657005;1657006;1657007;1657008;1657009;1657010;1657011;1657012;1657013;1686845;1686846;1686847;1686848;1686849;1686850;1686851;1686852;1686853;1686854;1686855;1686856;1686857;1686858;1723132;1723133;1723134;1723135;1723136;1723137;1723138;1723139;1723140;1723141;1723142;1723143;1723144;1723145;1723146;1723147;1723148;1723149;1723150;1723151;1723152;1723153;1723154;1723155;1723156;1723157;1723158;1723159;1723160;1723161;1723162;1723163;1723164;1723165;1723166;1723167;1723168;1723169;1723170;2054240;2054241;2054242;2054243;2054244;2054245;2054246;2054247;2054248;2054249;2165625;2165626;2165627;2165628;2165629;2165630;2165631;2165632;2165633;2165634;2165635;2165636;2165637;2165638;2165639;2165640;2165641;2165642;2165643;2165644;2165645;2257045	232900;360623;375687;388850;392623;392628;446495;909095;909102;1054122;1098216;1121497;1236522;1399766;1434193;1657003;1657013;1686845;1723140;2054246;2165645;2257045
6009	P23443	Ribosomal protein S6 kinase beta-1	RPS6KB1	6;1;1;1	6;1;1;1	5;0;1;1	4	6	6	5	4	0	2	0	1	1	4	0	1	2	1	2	4	0	2	0	1	1	4	0	1	2	1	2	4	0	1	0	1	0	3	0	0	1	1	1	18.5	18.5	17	59.139	525	525;20;62;140	0	5.874	1.7932	1.7105	37.99	17	0	Median	1.9891	2.5905	17.643	2	0	Median	NaN	NaN	NaN	0	0	Median	1.607	2.0434	52.645	4	0	Median	NaN	NaN	NaN	0	0	Median	NaN	NaN	NaN	1	0	Median	0.58885	1.1948	3.1557	2	0	Median	1.992	1.6062	48.675	2	0	Median	NaN	NaN	NaN	0	0	Median	NaN	NaN	NaN	1	0	Median	1.8449	1.5065	17.961	2	0	Median	NaN	NaN	NaN	1	0	Median	2.6934	2.2356	46.217	2	0	Median	14.3	0	3.4	0	3.4	1.5	12.8	0	1.5	5	1.9	5	4010100000	1414000000	2596000000	269100000	89551000	179550000	0	0	0	780850000	354160000	426690000	0	0	0	249260000	106730000	142530000	581440000	346530000	234910000	562940000	70714000	492230000	0	0	0	258840000	85297000	173540000	378150000	140730000	237420000	203760000	51532000	152220000	725760000	168800000	556960000	20588;29907;43195;47466;50190;62150	True;True;True;True;True;True	22824;33264;48142;52905;55890;70080	549574;819201;819202;819203;819204;819205;1210578;1210579;1210580;1210581;1326215;1387769;1387770;1387771;1387772;1387773;1387774;1387775;1387776;1387777;1387778;1387779;1387780;1387781;1387782;1387783;1687172;1687173	549574;819201;1210578;1326215;1387769;1687173
6010	P26006	Integrin alpha-3	ITGA3	28;6;3;1;1	28;6;3;1;1	28;6;3;1;1	5	28	28	28	20	17	15	15	16	14	21	20	21	17	17	18	20	17	15	15	16	14	21	20	21	17	17	18	20	17	15	15	16	14	21	20	21	17	17	18	27.9	27.9	27.9	116.61	1051	1051;142;221;84;117	0	323.31	1.3325	1.4685	27.053	491	0	Median	1.1571	1.5782	35.17	44	0	Median	1.1364	1.4653	14.266	54	0	Median	1.184	1.5304	17.335	38	0	Median	0.53715	1.0155	18.148	32	0	Median	0.52573	0.94817	17.482	44	0	Median	0.56615	1.0338	15.783	34	0	Median	1.8762	1.535	17.094	39	0	Median	1.8765	1.543	14.683	38	0	Median	1.8863	1.5577	22.661	48	0	Median	1.8551	1.538	19.287	33	0	Median	1.9245	1.5586	34.17	40	0	Median	1.849	1.5224	14.568	47	0	Median	21.2	21.8	16.7	16.3	20.4	16.6	23	20.5	25.9	18.5	19.9	22.4	289850000000	122790000000	167060000000	26602000000	12310000000	14292000000	29857000000	13758000000	16099000000	25360000000	11045000000	14314000000	19351000000	12841000000	6510100000	17445000000	11484000000	5960300000	23109000000	14731000000	8377900000	33844000000	9729000000	24115000000	19921000000	6425500000	13495000000	30287000000	10178000000	20109000000	19693000000	5984000000	13709000000	17959000000	5361700000	12597000000	26425000000	8940000000	17485000000	378;9015;9016;13949;14385;19686;20007;26736;30318;30319;37865;42295;42296;48908;54818;60557;60558;61726;64163;65971;69683;73029;73030;76588;81743;86912;87899;87900	True;True;True;True;True;True;True;True;True;True;True;True;True;True;True;True;True;True;True;True;True;True;True;True;True;True;True;True	418;10157;10158;15547;16033;21822;22180;22181;29701;33711;33712;33713;42269;47164;47165;54500;54501;54502;61755;68328;68329;69622;72279;74269;78394;82081;82082;86058;91955;91956;97630;98738;98739	10644;10645;10646;10647;264646;264647;264648;264649;264650;264651;264652;264653;264654;264655;264656;264657;264658;264659;264660;264661;264662;264663;264664;264665;264666;264667;264668;264669;264670;264671;264672;264673;264674;394690;394691;394692;394693;394694;394695;394696;394697;394698;394699;394700;394701;394702;394703;394704;394705;394706;394707;394708;394709;394710;394711;394712;394713;394714;394715;394716;394717;394718;394719;394720;394721;394722;394723;394724;394725;394726;394727;394728;394729;394730;394731;394732;394733;394734;394735;394736;394737;394738;394739;394740;394741;394742;394743;394744;394745;394746;394747;394748;394749;394750;394751;394752;394753;394754;394755;394756;394757;406298;525403;525404;525405;525406;525407;525408;525409;525410;525411;525412;525413;525414;533264;533265;533266;533267;533268;533269;533270;533271;533272;533273;533274;733721;733722;733723;733724;733725;733726;733727;733728;733729;733730;733731;733732;733733;733734;733735;733736;733737;733738;733739;733740;733741;733742;733743;733744;733745;733746;733747;733748;733749;733750;733751;733752;733753;733754;733755;733756;733757;733758;733759;733760;733761;733762;733763;733764;733765;733766;733767;733768;733769;733770;733771;733772;733773;733774;733775;733776;733777;733778;733779;733780;733781;733782;733783;733784;733785;733786;733787;733788;733789;733790;733791;733792;733793;733794;733795;733796;733797;733798;733799;733800;733801;733802;733803;733804;833621;833622;833623;833624;833625;833626;833627;833628;833629;833630;833631;833632;833633;833634;833635;833636;833637;833638;833639;833640;833641;833642;833643;833644;833645;833646;833647;833648;833649;833650;833651;833652;833653;833654;833655;833656;833657;833658;833659;833660;833661;833662;833663;833664;833665;833666;833667;833668;833669;833670;833671;833672;833673;833674;833675;833676;833677;833678;1058705;1058706;1058707;1058708;1058709;1058710;1058711;1058712;1058713;1058714;1058715;1058716;1058717;1187769;1187770;1187771;1187772;1187773;1187774;1187775;1187776;1187777;1187778;1187779;1187780;1187781;1187782;1187783;1187784;1187785;1187786;1187787;1187788;1187789;1187790;1187791;1187792;1187793;1187794;1187795;1187796;1187797;1187798;1187799;1187800;1187801;1187802;1187803;1187804;1187805;1187806;1187807;1187808;1187809;1187810;1187811;1187812;1187813;1187814;1187815;1187816;1187817;1187818;1187819;1187820;1187821;1187822;1187823;1187824;1187825;1187826;1187827;1187828;1187829;1187830;1187831;1187832;1187833;1187834;1187835;1187836;1187837;1187838;1187839;1187840;1187841;1187842;1187843;1187844;1187845;1187846;1187847;1187848;1187849;1187850;1187851;1187852;1187853;1187854;1187855;1187856;1187857;1187858;1187859;1187860;1187861;1187862;1187863;1187864;1187865;1187866;1359576;1359577;1359578;1359579;1359580;1359581;1359582;1359583;1359584;1359585;1359586;1359587;1359588;1359589;1359590;1359591;1359592;1359593;1359594;1359595;1359596;1359597;1359598;1359599;1359600;1359601;1359602;1359603;1359604;1359605;1359606;1359607;1359608;1359609;1359610;1359611;1359612;1359613;1359614;1515390;1515391;1515392;1515393;1515394;1515395;1515396;1515397;1515398;1515399;1515400;1515401;1515402;1515403;1515404;1515405;1515406;1515407;1515408;1515409;1515410;1515411;1515412;1515413;1515414;1515415;1515416;1515417;1515418;1515419;1515420;1515421;1515422;1515423;1515424;1515425;1515426;1515427;1515428;1515429;1515430;1515431;1515432;1515433;1515434;1515435;1515436;1515437;1515438;1515439;1515440;1515441;1515442;1657650;1657651;1657652;1657653;1657654;1657655;1657656;1657657;1657658;1657659;1657660;1657661;1657662;1657663;1680652;1730206;1730207;1772273;1772274;1772275;1772276;1772277;1772278;1772279;1772280;1772281;1772282;1772283;1772284;1772285;1772286;1772287;1872394;1872395;1872396;1872397;1872398;1872399;1872400;1872401;1872402;1872403;1872404;1872405;1872406;1872407;1872408;1872409;1872410;1872411;1872412;1872413;1959143;1959144;1959145;1959146;1959147;1959148;1959149;1959150;1959151;1959152;1959153;1959154;1959155;1959156;1959157;1959158;1959159;1959160;1959161;1959162;1959163;1959164;1959165;1959166;1959167;1959168;1959169;1959170;1959171;1959172;1959173;1959174;1959175;1959176;1959177;1959178;1959179;1959180;1959181;1959182;1959183;1959184;1959185;1959186;1959187;1959188;1959189;1959190;1959191;1959192;1959193;1959194;1959195;1959196;1959197;1959198;1959199;1959200;1959201;1959202;1959203;1959204;1959205;1959206;1959207;1959208;1959209;1959210;1959211;1959212;1959213;1959214;1959215;1959216;1959217;1959218;1959219;1959220;1959221;1959222;1959223;1959224;1959225;1959226;1959227;1959228;1959229;1959230;1959231;1959232;1959233;1959234;1959235;1959236;1959237;1959238;1959239;1959240;1959241;1959242;1959243;1959244;1959245;1959246;1959247;1959248;1959249;1959250;1959251;1959252;1959253;1959254;1959255;1959256;1959257;1959258;1959259;1959260;1959261;1959262;1959263;1959264;1959265;1959266;1959267;1959268;1959269;1959270;1959271;1959272;1959273;1959274;1959275;1959276;1959277;1959278;1959279;1959280;1959281;1959282;1959283;2056968;2056969;2225403;2225404;2225405;2225406;2225407;2225408;2225409;2225410;2225411;2225412;2225413;2225414;2225415;2225416;2225417;2225418;2225419;2225420;2225421;2225422;2225423;2225424;2225425;2225426;2225427;2225428;2225429;2225430;2225431;2225432;2225433;2225434;2225435;2225436;2225437;2225438;2225439;2225440;2225441;2225442;2225443;2225444;2225445;2225446;2225447;2225448;2225449;2225450;2225451;2225452;2225453;2225454;2225455;2225456;2225457;2225458;2225459;2225460;2225461;2225462;2225463;2225464;2225465;2225466;2225467;2225468;2225469;2225470;2225471;2225472;2225473;2225474;2225475;2225476;2225477;2225478;2225479;2225480;2225481;2225482;2225483;2225484;2225485;2225486;2225487;2365688;2365689;2365690;2365691;2365692;2365693;2365694;2365695;2365696;2365697;2365698;2365699;2365700;2365701;2365702;2365703;2365704;2365705;2365706;2365707;2392596;2392597;2392598;2392599;2392600;2392601;2392602;2392603;2392604;2392605;2392606;2392607;2392608;2392609;2392610;2392611;2392612;2392613;2392614;2392615;2392616;2392617;2392618;2392619;2392620;2392621;2392622;2392623;2392624;2392625;2392626;2392627;2392628;2392629;2392630;2392631;2392632;2392633;2392634;2392635;2392636;2392637;2392638;2392639;2392640;2392641;2392642;2392643;2392644;2392645;2392646;2392647;2392648;2392649;2392650;2392651;2392652;2392653;2392654;2392655;2392656;2392657;2392658;2392659;2392660;2392661;2392662;2392663;2392664;2392665;2392666;2392667;2392668;2392669;2392670;2392671;2392672;2392673;2392674;2392675;2392676;2392677;2392678;2392679;2392680;2392681;2392682;2392683;2392684;2392685;2392686;2392687;2392688;2392689;2392690;2392691;2392692;2392693;2392694;2392695;2392696;2392697;2392698;2392699;2392700;2392701;2392702;2392703;2392704;2392705;2392706;2392707;2392708;2392709;2392710;2392711;2392712;2392713;2392714;2392715;2392716;2392717;2392718;2392719;2392720;2392721;2392722;2392723;2392724;2392725;2392726;2392727;2392728;2392729;2392730;2392731;2392732;2392733;2392734;2392735;2392736;2392737;2392738;2392739;2392740;2392741;2392742;2392743;2392744;2392745;2392746	10647;264647;264657;394742;406298;525403;533268;733746;833624;833675;1058709;1187788;1187815;1359593;1515423;1657655;1657660;1680652;1730206;1772275;1872410;1959167;1959274;2056968;2225458;2365704;2392608;2392719
6011	P27694	Replication protein A 70 kDa DNA-binding subunit	RPA1	31;13;7;5	31;13;7;5	31;13;7;5	4	31	31	31	16	18	22	22	19	21	27	23	23	20	20	19	16	18	22	22	19	21	27	23	23	20	20	19	16	18	22	22	19	21	27	23	23	20	20	19	63	63	63	68.137	616	616;313;153;124	0	323.31	1.4236	1.6543	31.663	452	0	Median	1.2214	1.6829	32.872	32	0	Median	1.262	1.7082	22.87	35	0	Median	1.2925	1.6828	41.639	38	0	Median	0.87951	1.7678	46.525	46	0	Median	0.92209	1.7559	21.525	42	0	Median	0.87959	1.7227	45.683	40	0	Median	1.954	1.6105	32.173	59	0	Median	1.8488	1.5813	18.53	28	0	Median	1.924	1.6047	15.439	43	0	Median	1.9097	1.6232	26.152	28	0	Median	1.9007	1.5826	23.157	27	0	Median	1.9308	1.6157	23.573	34	0	Median	45.6	44.6	51.9	55.5	44	38	58.4	55.4	52.9	44.3	46.1	50.5	263420000000	106300000000	157120000000	17895000000	7488300000	10407000000	24199000000	10167000000	14032000000	19343000000	8800000000	10543000000	29324000000	16204000000	13121000000	17842000000	9447100000	8394800000	19801000000	10945000000	8856400000	43392000000	14282000000	29109000000	12094000000	3710500000	8383400000	24120000000	8136300000	15984000000	13838000000	3840100000	9997400000	23405000000	7045900000	16359000000	18170000000	6234900000	11935000000	424;6823;7210;8372;11096;12849;17709;20797;21503;21504;24663;29000;32813;32814;33564;43036;46328;54213;55854;63910;65870;65871;67389;68500;68501;79450;79747;83837;83973;84083;84084	True;True;True;True;True;True;True;True;True;True;True;True;True;True;True;True;True;True;True;True;True;True;True;True;True;True;True;True;True;True;True	471;7740;8180;8181;9463;12436;14363;19680;23057;23838;23839;27400;32248;36496;36497;37339;47968;51593;60975;63029;71999;74154;74155;75844;77055;77056;89280;89281;89617;89618;94268;94269;94422;94546;94547	11629;206299;206300;206301;206302;206303;206304;206305;206306;206307;206308;206309;206310;206311;206312;206313;206314;206315;206316;206317;206318;206319;206320;206321;206322;206323;206324;206325;206326;206327;206328;206329;206330;206331;206332;206333;206334;206335;206336;206337;206338;206339;206340;206341;206342;206343;206344;206345;206346;206347;206348;206349;206350;206351;206352;206353;206354;206355;206356;206357;206358;206359;206360;206361;206362;206363;206364;206365;206366;206367;206368;206369;206370;206371;206372;206373;206374;206375;206376;206377;219205;219206;219207;219208;219209;219210;219211;219212;219213;219214;219215;219216;219217;219218;219219;252711;252712;252713;252714;252715;252716;252717;252718;252719;319439;319440;319441;319442;319443;319444;319445;319446;319447;319448;366284;366285;366286;366287;366288;366289;366290;366291;366292;366293;366294;366295;366296;366297;366298;366299;366300;366301;366302;366303;366304;366305;366306;366307;366308;366309;366310;366311;366312;366313;366314;366315;366316;366317;366318;366319;366320;366321;366322;366323;366324;366325;366326;366327;366328;366329;366330;366331;366332;366333;366334;366335;366336;484382;554812;554813;554814;554815;574391;574392;574393;574394;574395;574396;574397;574398;574399;574400;574401;574402;574403;574404;574405;574406;574407;574408;574409;574410;574411;574412;574413;574414;574415;574416;574417;574418;574419;574420;574421;574422;574423;574424;574425;574426;574427;574428;574429;574430;574431;574432;664663;664664;664665;664666;664667;664668;664669;664670;664671;664672;664673;664674;664675;664676;664677;664678;664679;664680;664681;664682;664683;664684;664685;664686;664687;664688;664689;790873;790874;790875;790876;790877;790878;790879;790880;790881;790882;790883;790884;790885;790886;790887;790888;790889;790890;790891;790892;790893;790894;790895;790896;790897;790898;790899;790900;790901;790902;790903;790904;790905;790906;790907;790908;790909;790910;790911;790912;790913;790914;790915;790916;790917;790918;790919;790920;790921;790922;790923;790924;790925;790926;790927;790928;790929;790930;790931;904182;904183;904184;904185;904186;904187;904188;904189;904190;904191;904192;904193;904194;904195;904196;904197;904198;904199;904200;904201;904202;904203;904204;904205;904206;904207;904208;904209;904210;904211;904212;904213;904214;904215;930381;930382;930383;930384;930385;930386;930387;930388;930389;930390;930391;930392;930393;930394;930395;930396;930397;930398;930399;930400;930401;1205452;1205453;1205454;1205455;1205456;1205457;1205458;1205459;1205460;1205461;1205462;1205463;1205464;1205465;1205466;1205467;1205468;1205469;1205470;1205471;1205472;1205473;1205474;1205475;1205476;1205477;1205478;1205479;1205480;1205481;1205482;1205483;1205484;1205485;1205486;1205487;1205488;1205489;1205490;1205491;1205492;1205493;1205494;1205495;1205496;1205497;1205498;1205499;1205500;1205501;1205502;1205503;1205504;1205505;1205506;1205507;1205508;1205509;1205510;1205511;1205512;1205513;1205514;1205515;1205516;1205517;1205518;1205519;1205520;1205521;1296612;1296613;1296614;1296615;1296616;1296617;1296618;1296619;1296620;1296621;1296622;1296623;1296624;1496418;1496419;1496420;1496421;1496422;1496423;1496424;1496425;1496426;1496427;1496428;1496429;1496430;1543471;1543472;1543473;1543474;1543475;1543476;1543477;1543478;1543479;1543480;1543481;1724638;1724639;1724640;1769533;1769534;1769535;1769536;1769537;1769538;1769539;1769540;1769541;1769542;1769543;1769544;1769545;1769546;1769547;1769548;1769549;1769550;1769551;1769552;1769553;1769554;1769555;1769556;1769557;1769558;1769559;1769560;1769561;1769562;1769563;1769564;1769565;1769566;1769567;1769568;1769569;1769570;1769571;1769572;1769573;1769574;1769575;1769576;1769577;1769578;1769579;1769580;1769581;1769582;1769583;1769584;1769585;1769586;1769587;1769588;1769589;1769590;1769591;1769592;1769593;1769594;1769595;1769596;1769597;1769598;1769599;1769600;1769601;1769602;1769603;1769604;1769605;1769606;1769607;1769608;1769609;1769610;1769611;1769612;1769613;1769614;1769615;1769616;1769617;1769618;1769619;1769620;1769621;1769622;1815165;1815166;1815167;1815168;1815169;1815170;1815171;1815172;1815173;1815174;1815175;1815176;1815177;1815178;1815179;1815180;1815181;1815182;1815183;1815184;1842521;1842522;1842523;1842524;1842525;1842526;1842527;1842528;1842529;1842530;1842531;1842532;1842533;1842534;1842535;1842536;1842537;1842538;1842539;1842540;1842541;1842542;1842543;1842544;1842545;1842546;1842547;1842548;1842549;1842550;1842551;1842552;1842553;1842554;1842555;1842556;1842557;1842558;1842559;1842560;1842561;1842562;1842563;1842564;1842565;1842566;1842567;1842568;1842569;1842570;1842571;1842572;1842573;1842574;1842575;1842576;1842577;1842578;1842579;1842580;1842581;1842582;1842583;1842584;1842585;1842586;1842587;1842588;1842589;1842590;1842591;1842592;1842593;1842594;1842595;1842596;1842597;1842598;2151204;2151205;2151206;2151207;2151208;2151209;2151210;2151211;2151212;2151213;2151214;2151215;2151216;2151217;2151218;2151219;2151220;2151221;2151222;2151223;2151224;2151225;2151226;2151227;2151228;2151229;2151230;2151231;2151232;2151233;2151234;2151235;2151236;2151237;2151238;2151239;2151240;2151241;2151242;2151243;2151244;2151245;2151246;2151247;2151248;2151249;2151250;2151251;2151252;2151253;2151254;2151255;2151256;2151257;2151258;2151259;2151260;2151261;2151262;2151263;2151264;2151265;2151266;2151267;2151268;2151269;2151270;2151271;2151272;2151273;2151274;2151275;2151276;2151277;2151278;2151279;2151280;2151281;2151282;2151283;2151284;2151285;2151286;2151287;2151288;2160788;2160789;2160790;2160791;2160792;2160793;2160794;2160795;2160796;2160797;2160798;2160799;2160800;2160801;2160802;2160803;2160804;2160805;2160806;2160807;2160808;2160809;2160810;2160811;2285136;2285137;2285138;2285139;2289631;2289632;2289633;2289634;2289635;2289636;2289637;2289638;2289639;2289640;2289641;2289642;2289643;2289644;2289645;2289646;2289647;2289648;2289649;2289650;2289651;2289652;2289653;2289654;2289655;2289656;2289657;2289658;2289659;2289660;2289661;2289662;2289663;2289664;2289665;2289666;2289667;2289668;2289669;2289670;2289671;2289672;2289673;2289674;2289675;2289676;2289677;2289678;2289679;2289680;2289681;2289682;2289683;2289684;2292322;2292323;2292324;2292325;2292326;2292327;2292328;2292329;2292330;2292331;2292332;2292333;2292334;2292335;2292336;2292337;2292338;2292339;2292340;2292341;2292342;2292343;2292344;2292345;2292346;2292347;2292348;2292349;2292350;2292351;2292352;2292353;2292354;2292355;2292356;2292357;2292358;2292359;2292360;2292361;2292362;2292363;2292364;2292365;2292366;2292367;2292368;2292369;2292370;2292371;2292372;2292373;2292374;2292375;2292376;2292377;2292378;2292379;2292380;2292381;2292382;2292383;2292384;2292385;2292386;2292387;2292388;2292389;2292390;2292391;2292392;2292393;2292394;2292395;2292396;2292397;2292398;2292399;2292400;2292401;2292402;2292403;2292404;2292405;2292406;2292407;2292408;2292409	11629;206361;219208;252713;319439;366291;484382;554812;574399;574421;664665;790921;904183;904209;930382;1205472;1296617;1496427;1543471;1724638;1769538;1769603;1815174;1842521;1842598;2151261;2160790;2285137;2289648;2292322;2292366
6012	P28072	Proteasome subunit beta type-6	PSMB6	5;1	5;1	5;1	2	5	5	5	2	3	4	4	3	5	4	3	3	2	3	2	2	3	4	4	3	5	4	3	3	2	3	2	2	3	4	4	3	5	4	3	3	2	3	2	38.1	38.1	38.1	25.357	239	239;213	0	164.33	0.65136	0.88423	12.475	90	0	Median	0.62027	0.87315	18.625	11	0	Median	0.63138	0.87097	13.16	12	0	Median	0.64685	0.88179	14.669	5	0	Median	0.44143	0.88333	11.715	11	0	Median	0.41279	0.80594	8.1812	9	0	Median	0.3914	0.81406	4.6323	8	0	Median	1.1175	0.93394	4.9398	8	0	Median	1.0752	0.90928	9.0407	8	0	Median	1.1363	0.98176	11.711	5	0	Median	1.0716	0.90769	2.2008	2	0	Median	1.1092	0.939	13.618	9	0	Median	1.1518	1.0072	2.6805	2	0	Median	20.5	29.7	34.3	34.3	29.7	38.1	34.3	29.7	25.1	20.5	29.7	20.5	138190000000	79212000000	58977000000	14012000000	8867600000	5144100000	14570000000	8911400000	5658200000	7033700000	4306700000	2727000000	19158000000	13571000000	5587300000	11425000000	8015400000	3409400000	10719000000	7674400000	3044900000	13544000000	6609000000	6935200000	10062000000	4784000000	5278300000	10024000000	3007200000	7016500000	2953300000	1677700000	1275500000	18299000000	8687500000	9611300000	6389000000	3099400000	3289600000	15394;20163;40312;62367;66685	True;True;True;True;True	17143;17144;22356;44992;70319;75067;75068	428545;428546;428547;428548;428549;428550;428551;428552;428553;428554;428555;428556;428557;428558;428559;428560;428561;428562;428563;428564;538469;1132071;1132072;1132073;1132074;1132075;1132076;1132077;1132078;1132079;1132080;1132081;1691803;1691804;1691805;1691806;1691807;1691808;1691809;1691810;1691811;1691812;1691813;1691814;1691815;1691816;1691817;1691818;1691819;1691820;1691821;1691822;1691823;1691824;1691825;1691826;1691827;1691828;1691829;1691830;1691831;1691832;1691833;1691834;1691835;1691836;1691837;1691838;1691839;1691840;1691841;1691842;1691843;1691844;1691845;1691846;1691847;1691848;1691849;1795947;1795948;1795949;1795950;1795951;1795952;1795953;1795954;1795955;1795956;1795957;1795958;1795959;1795960;1795961;1795962;1795963;1795964;1795965;1795966;1795967;1795968;1795969;1795970;1795971;1795972;1795973;1795974;1795975;1795976;1795977;1795978;1795979;1795980;1795981;1795982;1795983;1795984;1795985;1795986;1795987;1795988;1795989;1795990;1795991;1795992;1795993;1795994;1795995;1795996;1795997;1795998;1795999;1796000;1796001;1796002;1796003;1796004;1796005;1796006;1796007;1796008;1796009;1796010;1796011;1796012;1796013;1796014;1796015;1796016;1796017;1796018;1796019;1796020;1796021;1796022;1796023;1796024;1796025;1796026;1796027;1796028;1796029;1796030;1796031;1796032;1796033;1796034;1796035;1796036;1796037;1796038;1796039;1796040;1796041;1796042;1796043;1796044;1796045;1796046;1796047;1796048;1796049;1796050;1796051;1796052;1796053;1796054;1796055;1796056;1796057;1796058;1796059;1796060;1796061;1796062;1796063;1796064;1796065;1796066;1796067;1796068;1796069;1796070;1796071;1796072;1796073;1796074;1796075;1796076;1796077;1796078;1796079;1796080;1796081;1796082;1796083;1796084;1796085;1796086;1796087;1796088;1796089;1796090;1796091;1796092;1796093;1796094;1796095;1796096;1796097;1796098;1796099;1796100;1796101;1796102;1796103;1796104;1796105;1796106;1796107;1796108;1796109;1796110;1796111;1796112;1796113	428559;538469;1132079;1691836;1796050
6013	P28799	Granulins	GRN	10;9;5;4;4;1	10;9;5;4;4;1	10;9;5;4;4;1	6	10	10	10	2	4	3	5	5	4	4	6	5	4	4	3	2	4	3	5	5	4	4	6	5	4	4	3	2	4	3	5	5	4	4	6	5	4	4	3	20.2	20.2	20.2	63.544	593	593;388;436;110;172;191	0	123.58	1.0364	1.4772	75.762	62	0	Median	1.7357	2.2723	7.6364	5	0	Median	1.7502	2.338	49.214	8	0	Median	1.4738	1.8813	21.904	6	0	Median	NaN	NaN	NaN	1	0	Median	1.0046	1.7925	24.625	8	0	Median	1.0287	2.0224	26.765	4	0	Median	0.9884	0.7671	17.505	7	0	Median	0.93665	0.76173	184.5	3	0	Median	0.71309	0.61113	24.841	8	0	Median	1.0487	0.86881	116.93	5	0	Median	1.0026	0.81189	3.616	2	0	Median	0.97943	0.82766	117.25	5	0	Median	5.2	10.5	7.8	12.3	13.2	9.9	8.3	12	9.9	9.4	10.5	7.1	35890000000	14740000000	21150000000	3543100000	1253600000	2289500000	4614800000	1533600000	3081200000	3271600000	1110100000	2161500000	480010000	163580000	316430000	3674300000	1624200000	2050000000	2829300000	1337500000	1491800000	4449400000	2233200000	2216200000	1261500000	312620000	948870000	4168000000	1957800000	2210200000	1439700000	501430000	938250000	2835900000	1095000000	1740800000	3322200000	1617000000	1705200000	5373;7282;8353;8918;13227;19649;60005;65150;69802;79587	True;True;True;True;True;True;True;True;True;True	6112;8261;8262;9443;10048;14769;21783;67726;73364;78526;89437	166232;166233;166234;220923;220924;220925;220926;220927;220928;220929;220930;220931;220932;220933;220934;220935;220936;220937;220938;220939;220940;252277;252278;252279;252280;252281;262024;262025;262026;262027;262028;262029;262030;262031;375254;375255;375256;524847;524848;524849;1645891;1645892;1645893;1645894;1645895;1753133;1753134;1753135;1753136;1753137;1753138;1753139;1753140;1753141;1753142;1753143;1753144;1874837;1874838;1874839;1874840;1874841;1874842;1874843;1874844;1874845;1874846;1874847;1874848;1874849;1874850;1874851;1874852;1874853;1874854;1874855;1874856;1874857;1874858;1874859;2155704;2155705;2155706;2155707;2155708;2155709;2155710;2155711;2155712;2155713;2155714;2155715;2155716;2155717;2155718;2155719;2155720;2155721;2155722;2155723;2155724;2155725;2155726;2155727;2155728;2155729;2155730;2155731;2155732;2155733;2155734;2155735;2155736;2155737;2155738;2155739;2155740;2155741;2155742;2155743;2155744;2155745;2155746;2155747;2155748;2155749;2155750;2155751;2155752;2155753;2155754;2155755;2155756;2155757;2155758;2155759;2155760;2155761;2155762;2155763;2155764;2155765;2155766	166232;220935;252278;262030;375255;524848;1645894;1753139;1874840;2155728
6014	P30260	Cell division cycle protein 27 homolog	CDC27	16;5;4;1;1	16;5;4;1;1	1;0;0;0;0	5	16	16	1	4	6	4	6	3	4	8	9	5	14	7	7	4	6	4	6	3	4	8	9	5	14	7	7	0	0	1	0	0	1	0	0	0	1	0	0	37.9	37.9	1.3	91.866	824	824;343;233;86;103	0	148.44	3.5563	3.3674	28.96	73	0	Median	2.1283	3.0377	14.628	3	0	Median	2.3397	3.2319	14.505	7	0	Median	2.129	2.7261	26.879	4	0	Median	1.3763	2.6812	8.5742	9	0	Median	1.3484	2.39	16.153	6	0	Median	0.97847	1.8934	20.039	6	0	Median	4.7205	3.9371	24.74	5	0	Median	4.5676	3.7821	19.135	10	0	Median	4.5117	3.802	5.1136	6	0	Median	5.3977	4.6337	19.017	9	0	Median	4.4032	3.7159	2.8552	4	0	Median	4.5493	3.9739	16.474	4	0	Median	13.2	15.9	8.5	13.5	7.2	7.9	19.4	20.9	12.1	33.6	18.1	17.8	15808000000	3488600000	12320000000	506080000	69955000	436130000	1583400000	440860000	1142600000	639230000	285640000	353580000	1351900000	556340000	795540000	851530000	344040000	507490000	1062600000	453980000	608620000	2556800000	318530000	2238300000	2007500000	296440000	1711000000	1771200000	303330000	1467900000	1514200000	157430000	1356800000	1054900000	104910000	950020000	908780000	157100000	751690000	88;3441;3954;13180;18683;19598;23053;23432;25416;25417;36177;40475;64918;66812;68452;87685	True;True;True;True;True;True;True;True;True;True;True;True;True;True;True;True	102;3891;4463;14719;20739;21729;25606;26036;28243;28244;40342;45169;73113;75207;77003;77004;98510	2543;2544;2545;2546;110280;110281;110282;110283;110284;110285;110286;110287;110288;110289;110290;110291;110292;122960;373904;373905;373906;503457;503458;503459;503460;503461;503462;503463;523682;523683;523684;523685;616387;629570;629571;629572;629573;629574;629575;686819;686820;686821;686822;686823;686824;686825;686826;686827;686828;686829;686830;1007943;1007944;1007945;1007946;1007947;1007948;1007949;1007950;1007951;1007952;1007953;1007954;1007955;1007956;1135665;1135666;1135667;1135668;1135669;1135670;1135671;1135672;1135673;1135674;1135675;1135676;1135677;1135678;1135679;1135680;1135681;1135682;1135683;1135684;1135685;1135686;1135687;1135688;1135689;1135690;1135691;1135692;1135693;1135694;1135695;1135696;1747886;1747887;1747888;1747889;1747890;1747891;1747892;1747893;1799148;1841823;1841824;1841825;1841826;1841827;1841828;1841829;1841830;1841831;1841832;1841833;1841834;1841835;1841836;1841837;1841838;1841839;1841840;1841841;1841842;1841843;1841844;1841845;1841846;1841847;1841848;1841849;1841850;1841851;1841852;1841853;1841854;1841855;1841856;1841857;1841858;1841859;1841860;1841861;1841862;2387218;2387219;2387220	2543;110290;122960;373906;503461;523684;616387;629575;686823;686828;1007947;1135666;1747886;1799148;1841852;2387220
6015	P30419	Glycylpeptide N-tetradecanoyltransferase 1	NMT1	11;3;2	11;3;2	8;3;2	3	11	11	8	7	7	9	8	9	8	7	9	9	8	9	8	7	7	9	8	9	8	7	9	9	8	9	8	6	6	7	6	7	7	6	6	8	6	7	7	27	27	23.4	56.806	496	496;72;137	0	186.21	0.89471	0.97462	17.224	214	0	Median	0.68249	0.9248	11.827	16	0	Median	0.6852	0.93076	12.849	16	0	Median	0.73611	0.96195	19.703	18	0	Median	0.47602	0.9446	21.786	20	0	Median	0.5044	0.97436	17.396	15	0	Median	0.47003	0.92362	16.913	18	0	Median	1.2389	1.0138	7.5828	19	0	Median	1.2065	1.0069	18.538	18	0	Median	1.2311	1.0034	11.544	18	0	Median	1.2093	0.98873	32.766	14	0	Median	1.2391	1.0236	17.11	22	0	Median	1.1969	0.97477	8.6518	20	0	Median	17.5	17.5	21.6	19	23.8	19.4	17.5	25.2	23.4	23	23.8	21.6	87917000000	48109000000	39808000000	6733200000	4136000000	2597200000	8009900000	4432200000	3577700000	6028600000	3424800000	2603800000	8862200000	5958700000	2903400000	8608800000	5873400000	2735500000	8367100000	5945900000	2421200000	9752900000	4305900000	5447100000	5635300000	2544200000	3091000000	7083900000	3101500000	3982400000	3203100000	1457500000	1745600000	8700800000	3948900000	4751900000	6931300000	2979800000	3951500000	3182;10889;20985;24982;43374;43375;51938;53204;54201;71627;77686	True;True;True;True;True;True;True;True;True;True;True	3591;12213;23272;23273;27740;27741;27742;48351;48352;48353;57821;59569;59570;60955;80527;87301	102592;102593;102594;102595;102596;102597;102598;102599;102600;102601;102602;102603;102604;102605;102606;102607;102608;102609;102610;102611;102612;102613;102614;102615;102616;102617;102618;102619;102620;102621;102622;102623;102624;102625;102626;102627;102628;102629;102630;102631;102632;102633;102634;102635;102636;314318;314319;314320;314321;314322;314323;314324;314325;314326;314327;314328;314329;314330;314331;314332;314333;314334;314335;314336;314337;314338;314339;314340;314341;314342;314343;314344;314345;314346;314347;314348;314349;314350;314351;314352;314353;314354;314355;314356;314357;314358;314359;314360;314361;314362;314363;314364;314365;314366;314367;314368;314369;314370;314371;314372;314373;314374;314375;314376;314377;314378;314379;314380;314381;314382;314383;314384;314385;314386;314387;560333;560334;560335;560336;560337;560338;560339;560340;560341;560342;560343;560344;560345;560346;560347;560348;560349;560350;560351;560352;560353;560354;560355;560356;560357;560358;560359;560360;560361;560362;560363;560364;672802;672803;672804;672805;672806;672807;672808;672809;672810;672811;672812;672813;672814;672815;672816;672817;672818;672819;672820;672821;672822;672823;672824;672825;672826;672827;672828;672829;672830;672831;672832;672833;672834;672835;672836;672837;672838;672839;672840;672841;672842;672843;672844;1216194;1216195;1216196;1216197;1216198;1216199;1216200;1216201;1216202;1216203;1216204;1216205;1216206;1216207;1216208;1216209;1216210;1216211;1216212;1216213;1216214;1216215;1216216;1216217;1216218;1216219;1216220;1216221;1216222;1216223;1216224;1216225;1216226;1216227;1216228;1216229;1216230;1216231;1216232;1216233;1216234;1216235;1216236;1216237;1435609;1435610;1435611;1435612;1435613;1435614;1435615;1435616;1435617;1467707;1467708;1467709;1467710;1467711;1467712;1467713;1467714;1467715;1467716;1467717;1467718;1467719;1467720;1467721;1467722;1467723;1467724;1467725;1467726;1467727;1467728;1467729;1467730;1467731;1467732;1467733;1467734;1467735;1467736;1467737;1467738;1467739;1467740;1467741;1467742;1467743;1467744;1467745;1467746;1467747;1467748;1467749;1467750;1467751;1467752;1467753;1467754;1467755;1467756;1467757;1467758;1467759;1495994;1495995;1495996;1495997;1495998;1495999;1496000;1496001;1496002;1496003;1496004;1496005;1918811;1918812;1918813;1918814;1918815;1918816;1918817;1918818;1918819;1918820;1918821;1918822;1918823;1918824;1918825;1918826;1918827;1918828;1918829;1918830;1918831;1918832;1918833;1918834;1918835;1918836;1918837;1918838;1918839;1918840;1918841;1918842;1918843;1918844;1918845;1918846;1918847;1918848;1918849;1918850;1918851;1918852;1918853;1918854;1918855;1918856;2095856;2095857;2095858;2095859	102621;314361;560345;672837;1216194;1216233;1435610;1467728;1495996;1918813;2095858
6016	P32121	Beta-arrestin-2	ARRB2	11;6;5;5;3	10;5;5;5;3	10;5;5;5;3	5	11	10	10	3	2	2	5	3	2	7	3	5	2	2	3	3	2	2	4	3	2	7	3	5	2	2	3	3	2	2	4	3	2	7	3	5	2	2	3	30.3	28.6	28.6	46.105	409	409;330;196;217;113	0	133.92	1.2597	1.2698	16.799	63	0	Median	0.93916	1.2123	8.024	3	0	Median	1.0475	1.3747	5.5572	3	0	Median	0.82141	1.0671	6.642	3	0	Median	0.64233	1.0949	18.824	10	0	Median	0.66746	1.177	10.703	7	0	Median	0.62517	1.2582	12.606	3	0	Median	1.6377	1.3745	34.56	7	0	Median	1.5045	1.2337	6.3907	4	0	Median	1.611	1.3277	11.667	9	0	Median	NaN	NaN	NaN	1	0	Median	1.6303	1.3489	7.2561	4	0	Median	1.716	1.394	17.701	9	0	Median	7.6	8.1	4.6	13	8.1	4.6	22.7	7.1	17.6	8.1	4.6	8.3	9929200000	4753200000	5176000000	330470000	200550000	129920000	421390000	188230000	233170000	745770000	405870000	339900000	1429000000	830220000	598800000	731510000	463610000	267900000	791420000	477630000	313790000	997340000	459660000	537680000	509550000	193620000	315930000	1833200000	703330000	1129900000	59806000	17422000	42384000	901740000	337250000	564490000	1178000000	475790000	702180000	8987;10202;19407;40098;45015;50735;82349;84436;84437;86286;86287	True;True;True;True;True;False;True;True;True;True;True	10127;11447;21521;44758;50175;56496;92629;94938;94939;96950;96951	264236;292601;292602;292603;292604;292605;520146;1126276;1126277;1126278;1126279;1126280;1126281;1126282;1126283;1126284;1126285;1126286;1126287;1126288;1126289;1126290;1126291;1126292;1126293;1126294;1126295;1126296;1126297;1126298;1126299;1126300;1126301;1126302;1126303;1126304;1126305;1126306;1126307;1126308;1126309;1126310;1126311;1126312;1126313;1126314;1126315;1126316;1126317;1126318;1264162;1264163;1264164;1264165;1264166;1264167;1264168;1264169;1264170;1264171;1264172;1264173;1264174;1264175;1264176;1264177;1264178;1264179;1403777;2244287;2244288;2244289;2244290;2244291;2244292;2244293;2244294;2244295;2244296;2244297;2244298;2244299;2244300;2244301;2244302;2244303;2244304;2244305;2244306;2244307;2300798;2300799;2300800;2300801;2300802;2300803;2350897;2350898;2350899	264236;292604;520146;1126306;1264169;1403777;2244306;2300799;2300802;2350898;2350899
6017	P32322	Pyrroline-5-carboxylate reductase 1, mitochondrial	PYCR1	16;15;10;7;7;6;6;5;5;4;4;1	16;15;10;7;7;6;6;5;5;4;4;1	11;10;6;3;6;2;2;2;2;0;0;1	12	16	16	11	10	13	14	13	14	12	11	12	12	12	13	13	10	13	14	13	14	12	11	12	12	12	13	13	6	9	9	8	10	7	7	7	8	8	8	9	53.9	53.9	35.4	33.36	319	319;288;253;225;242;165;217;132;173;84;94;109	0	323.31	0.82466	0.87719	27.693	380	0	Median	0.71805	0.979	13.627	18	0	Median	0.72213	0.98786	26.063	36	0	Median	0.78401	1.0211	17.336	31	0	Median	0.58939	1.162	17.234	37	0	Median	0.62139	1.1334	29.645	34	0	Median	0.59095	1.1495	26.955	33	0	Median	0.93058	0.74444	9.8835	33	0	Median	0.92935	0.78916	18.134	27	0	Median	0.92672	0.76055	17.785	41	0	Median	0.97358	0.80563	16.739	29	0	Median	0.9586	0.78684	26.356	32	0	Median	0.93315	0.79711	23.071	29	0	Median	49.5	49.5	53.3	50.8	53.6	53.3	46.7	53.3	49.8	49.5	53.9	48.9	192870000000	108150000000	84722000000	10863000000	6251400000	4611500000	15719000000	9296800000	6421800000	22014000000	12594000000	9419500000	17965000000	11229000000	6736600000	14737000000	9004300000	5733100000	21044000000	13239000000	7805100000	22181000000	11213000000	10968000000	9910400000	5133100000	4777200000	20740000000	10582000000	10158000000	9996100000	5157200000	4838900000	14080000000	7356900000	6722900000	13622000000	7092200000	6529300000	8873;12260;15131;17290;17291;25206;34624;34625;41858;43218;53419;53420;68133;71062;75759;80278	True;True;True;True;True;True;True;True;True;True;True;True;True;True;True;True	9999;10000;13729;16851;19196;19197;19198;28007;38518;38519;38520;46704;48168;59863;59864;76657;76658;79899;85145;90243	261396;261397;261398;261399;261400;261401;261402;261403;261404;261405;261406;261407;261408;261409;261410;261411;261412;261413;261414;261415;261416;261417;261418;353172;353173;353174;353175;353176;353177;353178;353179;353180;353181;353182;353183;353184;353185;353186;353187;353188;353189;353190;353191;353192;353193;353194;353195;353196;353197;353198;353199;353200;353201;421972;421973;421974;421975;421976;421977;421978;421979;421980;421981;421982;421983;421984;421985;421986;421987;421988;421989;421990;421991;421992;421993;421994;421995;421996;421997;421998;421999;422000;422001;422002;422003;422004;422005;422006;422007;422008;422009;422010;422011;422012;422013;422014;422015;422016;422017;422018;422019;422020;422021;422022;422023;422024;422025;422026;422027;422028;422029;422030;422031;422032;422033;422034;422035;422036;422037;422038;475668;475669;475670;475671;475672;475673;475674;475675;475676;475677;475678;475679;475680;475681;475682;475683;475684;475685;475686;475687;475688;475689;475690;475691;475692;475693;475694;475695;475696;475697;475698;475699;475700;475701;475702;475703;475704;475705;475706;475707;475708;475709;475710;475711;475712;475713;475714;475715;475716;475717;475718;475719;475720;475721;475722;682376;682377;682378;682379;682380;682381;682382;682383;682384;682385;682386;682387;682388;682389;682390;682391;682392;682393;682394;682395;682396;682397;682398;682399;682400;682401;682402;682403;682404;682405;682406;682407;682408;682409;682410;682411;682412;682413;682414;682415;682416;682417;682418;682419;682420;682421;682422;682423;682424;682425;682426;682427;682428;682429;682430;682431;682432;682433;682434;682435;682436;682437;682438;682439;682440;963549;963550;963551;963552;963553;963554;963555;963556;963557;963558;963559;963560;963561;963562;963563;963564;963565;963566;963567;963568;963569;963570;963571;963572;963573;963574;963575;963576;963577;963578;963579;963580;963581;963582;963583;963584;963585;963586;963587;1179428;1179429;1179430;1179431;1179432;1179433;1179434;1179435;1179436;1179437;1179438;1179439;1179440;1179441;1179442;1179443;1179444;1179445;1179446;1179447;1179448;1179449;1179450;1179451;1179452;1179453;1179454;1179455;1179456;1179457;1179458;1179459;1179460;1179461;1179462;1179463;1179464;1179465;1179466;1179467;1179468;1179469;1179470;1179471;1179472;1179473;1179474;1179475;1179476;1179477;1179478;1179479;1179480;1179481;1179482;1179483;1179484;1179485;1179486;1211414;1211415;1211416;1211417;1211418;1211419;1211420;1211421;1211422;1211423;1211424;1211425;1211426;1211427;1211428;1211429;1211430;1211431;1211432;1211433;1211434;1211435;1211436;1211437;1211438;1211439;1211440;1211441;1211442;1211443;1211444;1211445;1211446;1211447;1211448;1211449;1211450;1211451;1211452;1211453;1211454;1211455;1211456;1473380;1473381;1473382;1473383;1473384;1473385;1473386;1473387;1473388;1473389;1473390;1473391;1473392;1473393;1473394;1473395;1473396;1473397;1473398;1473399;1836147;1836148;1836149;1836150;1836151;1836152;1836153;1836154;1836155;1836156;1836157;1836158;1836159;1836160;1836161;1836162;1836163;1836164;1836165;1836166;1836167;1836168;1836169;1836170;1836171;1836172;1836173;1836174;1836175;1836176;1836177;1836178;1836179;1836180;1836181;1836182;1836183;1836184;1836185;1836186;1836187;1836188;1836189;1836190;1836191;1836192;1836193;1836194;1836195;1836196;1836197;1836198;1836199;1836200;1836201;1836202;1836203;1836204;1836205;1904251;1904252;1904253;1904254;1904255;1904256;1904257;1904258;1904259;1904260;1904261;1904262;1904263;1904264;1904265;1904266;1904267;1904268;1904269;1904270;1904271;1904272;1904273;1904274;1904275;1904276;1904277;1904278;1904279;1904280;1904281;1904282;1904283;1904284;1904285;1904286;1904287;1904288;1904289;1904290;1904291;2036678;2036679;2036680;2036681;2036682;2036683;2036684;2036685;2036686;2036687;2036688;2036689;2036690;2036691;2036692;2036693;2183104;2183105;2183106;2183107;2183108;2183109;2183110;2183111;2183112;2183113;2183114;2183115;2183116;2183117;2183118;2183119;2183120;2183121;2183122;2183123;2183124;2183125;2183126;2183127;2183128;2183129;2183130;2183131;2183132;2183133;2183134;2183135;2183136;2183137;2183138;2183139;2183140;2183141;2183142;2183143;2183144;2183145;2183146;2183147;2183148;2183149;2183150;2183151;2183152;2183153;2183154;2183155;2183156;2183157;2183158;2183159;2183160;2183161;2183162;2183163;2183164;2183165;2183166;2183167;2183168;2183169;2183170;2183171;2183172;2183173;2183174;2183175;2183176;2183177;2183178;2183179;2183180;2183181;2183182;2183183;2183184;2183185;2183186;2183187;2183188;2183189;2183190;2183191;2183192;2183193;2183194;2183195;2183196;2183197;2183198;2183199;2183200;2183201;2183202;2183203;2183204;2183205;2183206;2183207;2183208;2183209;2183210;2183211;2183212;2183213;2183214;2183215;2183216;2183217;2183218;2183219;2183220;2183221;2183222;2183223;2183224;2183225	261398;353186;421984;475668;475687;682394;963561;963576;1179477;1211438;1473382;1473387;1836161;1904267;2036684;2183201
6018	P34896	Serine hydroxymethyltransferase, cytosolic	SHMT1	23;11;6;2	22;11;6;2	22;11;6;2	4	23	22	22	11	15	18	17	16	17	15	15	18	18	14	18	10	14	17	16	15	16	14	14	17	17	13	17	10	14	17	16	15	16	14	14	17	17	13	17	62.1	62.1	62.1	53.082	483	483;167;128;125	0	323.31	0.94576	1.047	14.552	385	0	Median	0.79855	1.1152	10.929	29	0	Median	0.80701	1.1124	11.817	26	0	Median	0.81404	1.0658	12.216	36	0	Median	0.53326	1.0671	16.064	37	0	Median	0.56949	1.1065	15.934	32	0	Median	0.53819	1.0698	20.383	35	0	Median	1.1736	0.98244	8.9156	31	0	Median	1.2342	1.0199	11.197	27	0	Median	1.2207	0.99741	20.873	39	0	Median	1.2253	1.018	9.6021	32	0	Median	1.229	1.0162	11.548	27	0	Median	1.2156	1.0253	9.6747	34	0	Median	26.7	42.7	41	48.2	42.2	48	44.3	40.4	53	47.6	35.8	44.7	290300000000	155340000000	134960000000	22624000000	12612000000	10012000000	30483000000	16801000000	13683000000	25344000000	13791000000	11554000000	25148000000	16968000000	8180400000	27741000000	17655000000	10086000000	28146000000	18100000000	10047000000	30883000000	14159000000	16725000000	14173000000	6350900000	7821900000	20614000000	10058000000	10557000000	18104000000	7892200000	10212000000	25547000000	11269000000	14278000000	21487000000	9684000000	11803000000	2714;4758;7648;7649;31165;34666;34667;35787;35789;36941;41792;43869;44432;53278;53279;59114;74896;79362;80576;80577;81841;88152;88153	True;True;True;True;True;True;True;False;True;True;True;True;True;True;True;True;True;True;True;True;True;True;True	3045;5368;8663;8664;8665;8666;34662;38577;38578;39871;39872;39874;41229;41230;46633;48906;49525;59669;59670;59671;66760;84185;89178;90580;90581;90582;92073;99004;99005	86197;86198;86199;86200;86201;86202;86203;86204;86205;146368;146369;146370;146371;146372;146373;146374;146375;146376;146377;146378;146379;146380;146381;146382;146383;146384;146385;146386;146387;146388;146389;146390;146391;146392;146393;146394;146395;146396;146397;146398;146399;146400;146401;146402;146403;231764;231765;231766;231767;231768;231769;231770;231771;231772;231773;231774;231775;231776;231777;231778;231779;231780;231781;231782;231783;231784;231785;231786;231787;231788;231789;231790;231791;231792;231793;231794;231795;231796;231797;231798;231799;231800;231801;231802;231803;231804;231805;231806;231807;231808;231809;231810;231811;231812;231813;231814;231815;231816;231817;231818;231819;231820;231821;231822;231823;231824;231825;231826;231827;231828;231829;231830;231831;231832;231833;231834;231835;231836;231837;231838;231839;231840;231841;231842;231843;231844;231845;231846;231847;231848;231849;231850;231851;231852;231853;231854;231855;231856;231857;231858;231859;231860;231861;231862;231863;231864;231865;231866;231867;231868;231869;231870;231871;231872;231873;231874;231875;231876;231877;231878;231879;857751;857752;964858;964859;964860;964861;964862;964863;964864;964865;964866;964867;964868;964869;964870;964871;964872;964873;964874;964875;964876;964877;964878;964879;964880;964881;964882;964883;993996;993997;993998;993999;994000;994001;994002;994003;994004;994005;994006;994007;994008;994009;994010;994011;994012;994013;994014;994015;994016;994017;994018;994019;994020;994021;994022;994023;994024;994025;994026;994027;994028;994029;994030;994031;994032;994033;994034;994035;994036;994037;994038;994039;994040;994041;994042;994043;994044;994045;994046;994047;994048;994049;994050;994051;994052;994053;994054;994055;994056;994057;994058;994059;994060;994061;994062;994063;994064;994065;994067;994068;994069;994070;994071;994072;994073;994074;994075;994076;994077;1031823;1031824;1031825;1031826;1031827;1031828;1031829;1031830;1031831;1031832;1031833;1031834;1031835;1031836;1031837;1031838;1031839;1031840;1031841;1031842;1031843;1031844;1031845;1031846;1031847;1031848;1031849;1031850;1031851;1031852;1031853;1031854;1031855;1031856;1031857;1031858;1031859;1031860;1031861;1031862;1031863;1031864;1031865;1031866;1031867;1031868;1031869;1031870;1031871;1031872;1031873;1031874;1031875;1031876;1031877;1031878;1031879;1031880;1031881;1031882;1031883;1031884;1031885;1178284;1178285;1178286;1178287;1178288;1178289;1178290;1178291;1178292;1178293;1178294;1178295;1178296;1178297;1178298;1178299;1178300;1230893;1230894;1230895;1230896;1230897;1230898;1230899;1230900;1230901;1230902;1230903;1230904;1230905;1247317;1247318;1247319;1247320;1247321;1247322;1247323;1247324;1247325;1247326;1247327;1247328;1247329;1247330;1247331;1247332;1247333;1247334;1247335;1247336;1247337;1247338;1247339;1247340;1247341;1247342;1247343;1247344;1247345;1247346;1247347;1247348;1247349;1247350;1247351;1247352;1247353;1247354;1247355;1247356;1247357;1247358;1247359;1247360;1247361;1247362;1247363;1247364;1469840;1469841;1469842;1469843;1469844;1469845;1469846;1469847;1469848;1469849;1469850;1469851;1469852;1469853;1469854;1469855;1469856;1469857;1469858;1469859;1469860;1469861;1469862;1469863;1469864;1469865;1469866;1469867;1469868;1469869;1469870;1469871;1469872;1469873;1469874;1469875;1469876;1469877;1469878;1469879;1469880;1469881;1469882;1469883;1469884;1469885;1469886;1469887;1469888;1469889;1469890;1628481;1628482;2017370;2148723;2148724;2148725;2148726;2148727;2148728;2148729;2148730;2148731;2148732;2148733;2148734;2148735;2148736;2148737;2148738;2148739;2148740;2148741;2148742;2148743;2148744;2148745;2148746;2148747;2193464;2193465;2193466;2193467;2193468;2193469;2193470;2193471;2193472;2193473;2193474;2193475;2193476;2193477;2193478;2193479;2193480;2193481;2193482;2193483;2193484;2193485;2193486;2193487;2193488;2193489;2193490;2193491;2193492;2193493;2193494;2193495;2193496;2193497;2193498;2193499;2193500;2193501;2193502;2193503;2193504;2193505;2193506;2193507;2193508;2193509;2193510;2193511;2193512;2193513;2193514;2193515;2193516;2193517;2193518;2193519;2193520;2228112;2228113;2228114;2228115;2228116;2228117;2228118;2228119;2228120;2228121;2228122;2228123;2228124;2228125;2228126;2228127;2228128;2228129;2228130;2228131;2228132;2228133;2228134;2228135;2228136;2228137;2228138;2228139;2228140;2228141;2228142;2228143;2228144;2228145;2228146;2228147;2228148;2228149;2228150;2228151;2228152;2228153;2228154;2228155;2228156;2228157;2228158;2228159;2228160;2228161;2228162;2398973;2398974;2398975;2398976;2398977;2398978;2398979;2398980;2398981;2398982;2398983;2398984;2398985;2398986;2398987;2398988;2398989;2398990;2398991;2398992;2398993;2398994;2398995;2398996;2398997;2398998;2398999;2399000;2399001;2399002;2399003;2399004;2399005;2399006;2399007;2399008;2399009;2399010;2399011;2399012;2399013;2399014;2399015;2399016;2399017;2399018;2399019;2399020;2399021;2399022;2399023;2399024;2399025;2399026;2399027;2399028;2399029;2399030;2399031;2399032;2399033;2399034;2399035;2399036;2399037;2399038;2399039;2399040;2399041;2399042;2399043;2399044;2399045;2399046;2399047;2399048;2399049;2399050;2399051;2399052;2399053;2399054;2399055;2399056;2399057;2399058;2399059;2399060;2399061;2399062;2399063;2399064;2399065;2399066;2399067;2399068;2399069;2399070;2399071;2399072;2399073;2399074;2399075;2399076;2399077;2399078;2399079;2399080;2399081;2399082;2399083;2399084;2399085;2399086;2399087;2399088;2399089;2399090;2399091;2399092;2399093;2399094;2399095;2399096;2399097;2399098;2399099;2399100;2399101;2399102;2399103;2399104;2399105;2399106;2399107;2399108;2399109;2399110;2399111;2399112;2399113;2399114;2399115;2399116;2399117;2399118;2399119;2399120;2399121;2399122;2399123;2399124;2399125;2399126;2399127;2399128;2399129;2399130;2399131;2399132;2399133;2399134;2399135;2399136;2399137;2399138;2399139;2399140;2399141;2399142;2399143;2399144;2399145;2399146;2399147;2399148;2399149;2399150;2399151;2399152;2399153;2399154;2399155;2399156;2399157;2399158;2399159	86199;146379;231798;231862;857751;964859;964883;994032;994068;1031836;1178293;1230897;1247340;1469844;1469864;1628482;2017370;2148723;2193472;2193516;2228162;2399004;2399091
6019	P34910	Protein EVI2B	EVI2B	1	1	1	1	1	1	1	0	1	1	0	1	0	0	0	0	1	0	0	0	1	1	0	1	0	0	0	0	1	0	0	0	1	1	0	1	0	0	0	0	1	0	0	3.6	3.6	3.6	48.666	448	448	1	-2	1.3151	1.1127	24.9	3	0	Median	NaN	NaN	NaN	0	0	Median	NaN	NaN	NaN	1	0	Median	NaN	NaN	NaN	0	0	Median	NaN	NaN	NaN	0	0	Median	NaN	NaN	NaN	0	0	Median	NaN	NaN	NaN	0	0	Median	NaN	NaN	NaN	0	0	Median	NaN	NaN	NaN	0	0	Median	NaN	NaN	NaN	0	0	Median	1.3264	1.1137	0.11655	2	0	Median	NaN	NaN	NaN	0	0	Median	NaN	NaN	NaN	0	0	Median	0	3.6	3.6	0	3.6	0	0	0	0	3.6	0	0	366160000	210970000	155180000	0	0	0	101890000	68798000	33089000	0	0	0	0	0	0	49804000	49804000	0	0	0	0	0	0	0	0	0	0	0	0	0	214470000	92372000	122090000	0	0	0	0	0	0	60339	TRUE	68088	1652187;1652188;1652189;1652190;1652191	1652191
6020	P35232	Prohibitin	PHB	21;17;12;12;12;7	21;17;12;12;12;7	21;17;12;12;12;7	6	21	21	21	12	14	17	16	13	16	13	15	12	11	14	15	12	14	17	16	13	16	13	15	12	11	14	15	12	14	17	16	13	16	13	15	12	11	14	15	77.6	77.6	77.6	29.804	272	272;246;201;202;216;124	0	323.31	0.67074	0.76192	18.893	625	0	Median	0.53147	0.73506	15	42	0	Median	0.51727	0.69745	13.472	66	0	Median	0.557	0.72253	17.087	51	0	Median	0.35818	0.69928	14.151	48	0	Median	0.36353	0.668	18.25	61	0	Median	0.3424	0.68428	22.986	50	0	Median	1.0189	0.80498	18.925	58	0	Median	1.0125	0.83745	11.898	58	0	Median	1.0103	0.8432	11.896	46	0	Median	1.0148	0.84341	12.045	41	0	Median	1.014	0.83777	17.792	61	0	Median	0.97957	0.82571	14.739	43	0	Median	65.1	63.2	72.4	72.4	56.2	75.7	53.3	61.4	67.3	62.5	57	71.3	680990000000	396400000000	284590000000	42607000000	26682000000	15925000000	75921000000	48879000000	27041000000	54603000000	33388000000	21216000000	53267000000	39256000000	14011000000	65133000000	47216000000	17917000000	57779000000	41456000000	16323000000	91136000000	45001000000	46135000000	45438000000	21393000000	24045000000	54768000000	26995000000	27773000000	39167000000	19339000000	19828000000	62146000000	30308000000	31838000000	39029000000	16492000000	22537000000	299;300;474;475;862;863;11811;20290;21005;22880;28866;32541;32542;34059;37288;38705;41952;55822;58180;69871;81140	True;True;True;True;True;True;True;True;True;True;True;True;True;True;True;True;True;True;True;True;True	330;331;332;528;529;952;953;13203;22493;23294;25408;32099;36192;36193;37891;41614;43208;46806;62994;65754;78604;91218	8331;8332;8333;8334;8335;8336;8337;8338;8339;8340;8341;8342;8343;8344;8345;8346;8347;8348;8349;8350;8351;8352;8353;8354;8355;8356;8357;8358;8359;8360;8361;8362;8363;8364;8365;8366;8367;8368;8369;8370;8371;8372;8373;8374;8375;8376;8377;8378;8379;8380;8381;8382;8383;8384;8385;8386;8387;8388;8389;8390;8391;8392;8393;8394;8395;8396;8397;8398;8399;8400;8401;8402;8403;8404;8405;8406;8407;8408;8409;8410;8411;8412;8413;8414;8415;8416;8417;8418;8419;8420;8421;8422;8423;8424;8425;8426;8427;8428;8429;8430;8431;8432;8433;8434;8435;8436;8437;8438;8439;8440;8441;8442;8443;8444;8445;8446;8447;8448;8449;8450;8451;8452;8453;8454;8455;8456;8457;8458;8459;8460;8461;8462;8463;8464;8465;8466;8467;8468;8469;8470;8471;8472;8473;8474;8475;8476;8477;8478;8479;8480;8481;8482;8483;8484;8485;8486;8487;8488;8489;8490;8491;8492;8493;8494;8495;8496;8497;8498;8499;8500;8501;8502;8503;8504;8505;8506;8507;8508;8509;8510;8511;8512;8513;8514;8515;8516;8517;8518;8519;8520;8521;8522;8523;8524;8525;8526;8527;8528;8529;8530;8531;8532;8533;8534;8535;8536;8537;8538;8539;8540;8541;8542;8543;8544;8545;8546;8547;8548;8549;8550;8551;8552;8553;8554;8555;8556;8557;8558;8559;8560;8561;8562;8563;8564;8565;8566;8567;8568;8569;8570;8571;8572;8573;8574;8575;8576;8577;8578;8579;8580;8581;8582;8583;8584;8585;8586;8587;8588;8589;8590;8591;8592;8593;8594;8595;8596;8597;8598;8599;8600;8601;8602;8603;8604;8605;8606;8607;8608;8609;8610;8611;8612;8613;8614;8615;8616;8617;8618;8619;8620;8621;8622;8623;8624;8625;8626;8627;8628;8629;8630;8631;8632;8633;8634;8635;8636;8637;8638;8639;8640;8641;8642;8643;8644;8645;8646;8647;8648;8649;8650;8651;8652;8653;8654;8655;8656;8657;8658;8659;8660;8661;8662;8663;8664;8665;8666;8667;8668;8669;8670;8671;8672;8673;8674;8675;8676;8677;8678;8679;8680;8681;8682;8683;8684;8685;8686;8687;8688;8689;8690;8691;8692;8693;8694;8695;8696;8697;8698;8699;8700;8701;8702;8703;8704;8705;8706;8707;8708;8709;8710;8711;8712;8713;8714;8715;8716;8717;8718;8719;8720;8721;8722;8723;8724;8725;8726;8727;8728;8729;8730;8731;8732;8733;8734;8735;8736;8737;8738;8739;8740;8741;8742;8743;8744;8745;8746;8747;8748;8749;8750;8751;8752;8753;8754;8755;8756;8757;8758;8759;8760;8761;8762;8763;8764;8765;8766;8767;8768;8769;8770;8771;8772;8773;8774;8775;8776;8777;8778;8779;8780;8781;8782;8783;8784;8785;8786;8787;8788;8789;8790;8791;8792;8793;8794;8795;8796;8797;8798;8799;8800;8801;8802;8803;8804;8805;8806;8807;8808;8809;8810;8811;8812;8813;8814;8815;8816;8817;8818;8819;8820;8821;8822;8823;8824;8825;8826;8827;8828;8829;8830;8831;8832;8833;8834;8835;8836;8837;8838;8839;8840;8841;8842;8843;8844;8845;8846;8847;8848;8849;8850;8851;8852;8853;8854;8855;8856;8857;8858;8859;8860;8861;8862;8863;8864;8865;8866;8867;8868;8869;8870;8871;8872;8873;8874;8875;8876;8877;8878;8879;8880;8881;8882;8883;8884;8885;8886;8887;8888;8889;8890;8891;8892;8893;8894;8895;8896;8897;8898;8899;8900;8901;8902;8903;8904;8905;8906;8907;8908;8909;8910;8911;8912;13732;13733;13734;13735;13736;13737;13738;13739;13740;13741;13742;13743;13744;13745;13746;13747;13748;13749;13750;13751;13752;13753;13754;13755;13756;13757;13758;13759;13760;13761;13762;13763;13764;13765;13766;13767;13768;13769;13770;13771;13772;13773;13774;13775;13776;13777;13778;13779;13780;13781;13782;13783;13784;13785;13786;13787;13788;13789;13790;13791;13792;13793;13794;13795;13796;13797;13798;13799;13800;13801;13802;13803;13804;13805;23149;23150;23151;23152;23153;23154;23155;23156;23157;23158;23159;23160;23161;23162;23163;23164;23165;23166;23167;23168;23169;23170;23171;23172;23173;23174;23175;23176;23177;23178;23179;23180;23181;23182;23183;23184;23185;23186;23187;23188;23189;23190;23191;23192;23193;23194;23195;23196;23197;23198;23199;23200;23201;23202;23203;23204;23205;23206;23207;23208;23209;23210;23211;23212;23213;23214;23215;23216;23217;23218;23219;23220;23221;23222;23223;23224;23225;23226;23227;23228;23229;23230;23231;23232;23233;23234;23235;23236;23237;23238;23239;23240;23241;23242;23243;23244;23245;23246;23247;23248;23249;23250;23251;23252;23253;23254;23255;23256;23257;23258;23259;23260;23261;23262;23263;23264;23265;23266;23267;23268;23269;23270;23271;23272;23273;23274;23275;23276;23277;23278;23279;23280;23281;23282;23283;23284;23285;23286;23287;23288;23289;23290;23291;23292;23293;23294;23295;23296;23297;23298;23299;23300;23301;23302;23303;23304;23305;23306;23307;23308;23309;23310;23311;23312;23313;23314;23315;23316;23317;23318;23319;23320;23321;23322;23323;23324;23325;23326;23327;23328;23329;23330;23331;23332;23333;23334;23335;23336;23337;23338;23339;23340;23341;23342;23343;23344;23345;23346;23347;23348;23349;23350;23351;23352;23353;23354;23355;23356;23357;23358;23359;23360;23361;23362;23363;23364;23365;23366;23367;23368;23369;23370;23371;23372;23373;23374;23375;23376;23377;23378;23379;23380;23381;23382;23383;23384;337040;337041;337042;337043;337044;337045;337046;337047;337048;337049;337050;337051;337052;337053;337054;337055;337056;337057;337058;337059;337060;337061;337062;337063;337064;337065;337066;337067;337068;337069;337070;337071;337072;337073;337074;337075;337076;337077;337078;337079;337080;337081;337082;337083;337084;337085;337086;337087;337088;337089;540685;540686;540687;540688;540689;540690;540691;540692;540693;540694;540695;540696;540697;540698;540699;540700;540701;540702;540703;540704;540705;540706;540707;540708;540709;540710;540711;540712;540713;540714;540715;540716;540717;540718;540719;540720;540721;540722;540723;540724;540725;540726;540727;540728;540729;540730;540731;540732;540733;540734;540735;540736;540737;540738;540739;540740;540741;560639;560640;560641;560642;560643;560644;560645;560646;560647;560648;560649;560650;560651;611621;611622;786961;786962;786963;786964;786965;786966;786967;786968;786969;786970;786971;786972;786973;786974;786975;786976;786977;786978;786979;786980;786981;786982;786983;786984;786985;786986;786987;786988;786989;786990;786991;786992;786993;786994;786995;786996;786997;786998;786999;787000;787001;787002;787003;787004;787005;787006;787007;893922;893923;893924;893925;893926;893927;893928;893929;893930;893931;893932;893933;893934;893935;893936;893937;893938;893939;893940;893941;893942;893943;893944;893945;893946;893947;893948;893949;893950;893951;893952;893953;893954;893955;893956;893957;893958;893959;893960;893961;893962;893963;893964;893965;893966;893967;893968;893969;893970;893971;893972;893973;893974;893975;893976;893977;893978;893979;893980;893981;893982;893983;946237;946238;1043138;1043139;1086200;1086201;1086202;1086203;1086204;1086205;1086206;1086207;1086208;1086209;1086210;1086211;1086212;1086213;1086214;1086215;1086216;1086217;1086218;1086219;1086220;1086221;1086222;1086223;1086224;1086225;1086226;1086227;1086228;1086229;1086230;1086231;1086232;1086233;1086234;1086235;1086236;1086237;1086238;1086239;1086240;1086241;1086242;1086243;1086244;1086245;1086246;1086247;1086248;1086249;1086250;1086251;1086252;1086253;1086254;1086255;1086256;1086257;1086258;1086259;1086260;1086261;1086262;1086263;1086264;1086265;1086266;1086267;1086268;1086269;1086270;1086271;1086272;1086273;1086274;1086275;1086276;1086277;1086278;1086279;1086280;1086281;1086282;1086283;1086284;1086285;1086286;1086287;1086288;1086289;1086290;1086291;1086292;1086293;1086294;1086295;1086296;1086297;1086298;1086299;1086300;1086301;1086302;1086303;1086304;1086305;1086306;1086307;1086308;1086309;1086310;1086311;1086312;1086313;1086314;1086315;1086316;1086317;1086318;1086319;1086320;1086321;1086322;1086323;1086324;1086325;1086326;1086327;1086328;1086329;1086330;1086331;1086332;1086333;1086334;1086335;1086336;1086337;1086338;1086339;1086340;1086341;1086342;1086343;1086344;1086345;1086346;1086347;1086348;1086349;1086350;1086351;1086352;1086353;1086354;1086355;1086356;1086357;1086358;1086359;1086360;1086361;1086362;1086363;1086364;1181566;1542952;1542953;1542954;1542955;1542956;1542957;1542958;1542959;1542960;1542961;1542962;1542963;1542964;1542965;1542966;1542967;1542968;1607525;1607526;1607527;1607528;1607529;1607530;1607531;1607532;1607533;1607534;1607535;1607536;1607537;1607538;1607539;1607540;1607541;1607542;1607543;1607544;1607545;1607546;1607547;1607548;1607549;1607550;1607551;1607552;1607553;1607554;1607555;1607556;1607557;1607558;1607559;1607560;1607561;1607562;1607563;1607564;1607565;1607566;1607567;1607568;1607569;1607570;1607571;1607572;1607573;1607574;1607575;1607576;1607577;1607578;1607579;1607580;1607581;1607582;1607583;1607584;1876109;1876110;1876111;1876112;1876113;1876114;1876115;2208400;2208401;2208402;2208403;2208404;2208405;2208406;2208407;2208408;2208409;2208410;2208411;2208412;2208413;2208414;2208415;2208416;2208417;2208418;2208419;2208420;2208421;2208422;2208423;2208424;2208425;2208426;2208427;2208428;2208429;2208430;2208431;2208432;2208433;2208434;2208435;2208436;2208437;2208438;2208439;2208440;2208441;2208442;2208443;2208444;2208445;2208446;2208447;2208448;2208449;2208450;2208451;2208452;2208453;2208454;2208455;2208456;2208457;2208458;2208459;2208460;2208461;2208462;2208463;2208464;2208465;2208466;2208467;2208468;2208469;2208470;2208471;2208472;2208473;2208474;2208475;2208476;2208477;2208478;2208479;2208480;2208481;2208482;2208483;2208484;2208485;2208486	8620;8908;13758;13792;23171;23340;337060;540713;560651;611622;786996;893938;893982;946237;1043138;1086209;1181566;1542956;1607570;1876113;2208400
6021	P35527	Keratin, type I cytoskeletal 9	KRT9	23;22;13	23;22;13	23;22;13	3	23	23	23	9	9	7	8	9	7	12	11	11	14	9	15	9	9	7	8	9	7	12	11	11	14	9	15	9	9	7	8	9	7	12	11	11	14	9	15	56.5	56.5	56.5	62.064	623	623;623;390	0	323.31	0.65296	0.82984	54.706	9	0	Median	NaN	NaN	NaN	0	0	Median	NaN	NaN	NaN	0	0	Median	NaN	NaN	NaN	0	0	Median	0.65103	1.3674	0.070884	2	0	Median	NaN	NaN	NaN	0	0	Median	NaN	NaN	NaN	1	0	Median	0.60085	0.502	4.8894	2	0	Median	0.64997	0.54878	77.36	2	0	Median	NaN	NaN	NaN	0	0	Median	NaN	NaN	NaN	0	0	Median	NaN	NaN	NaN	0	0	Median	0.92793	0.79619	5.854	2	0	Median	32.1	33.4	24.7	28.6	33.1	27.9	31.6	31.5	39.5	40.3	28.9	35	30029000000	28208000000	1821000000	3928000000	3928000000	0	2063300000	2063300000	0	1507000000	1507000000	0	4065000000	3054200000	1010700000	2205500000	2205500000	0	748680000	696630000	52046000	3332700000	3060300000	272460000	2486800000	2242000000	244790000	1719200000	1719200000	0	2030300000	2030300000	0	2769000000	2769000000	0	3173900000	2932900000	241010000	10688;15767;23219;25365;25549;29777;29778;33620;35322;41055;41056;54129;58447;59992;62348;62349;65409;66475;74365;74470;82260;82261;85612	True;True;True;True;True;True;True;True;True;True;True;True;True;True;True;True;True;True;True;True;True;True;True	11995;11996;17564;25805;28187;28399;33115;33116;37400;37401;39370;45829;45830;60860;66050;66051;67711;70297;70298;73645;73646;74828;83561;83685;83686;92537;92538;96213	309093;309094;309095;309096;309097;309098;309099;309100;309101;309102;309103;309104;309105;309106;309107;309108;309109;309110;309111;309112;309113;309114;309115;309116;309117;309118;309119;309120;439940;439941;439942;439943;439944;439945;439946;439947;439948;439949;439950;439951;439952;439953;439954;621417;621418;621419;621420;621421;621422;621423;621424;621425;621426;621427;621428;621429;621430;686175;686176;691066;691067;691068;691069;691070;691071;691072;691073;691074;691075;691076;691077;691078;691079;691080;691081;691082;691083;691084;691085;812682;812683;812684;812685;812686;812687;812688;812689;812690;812691;812692;812693;812694;812695;812696;812697;812698;812699;812700;812701;812702;812703;812704;812705;812706;812707;932068;932069;932070;932071;932072;982144;1154887;1154888;1154889;1154890;1154891;1154892;1154893;1154894;1154895;1154896;1154897;1154898;1154899;1154900;1154901;1494376;1494377;1494378;1494379;1494380;1494381;1614172;1614173;1614174;1614175;1614176;1614177;1614178;1614179;1614180;1614181;1614182;1614183;1614184;1614185;1614186;1614187;1614188;1614189;1614190;1614191;1614192;1614193;1614194;1614195;1614196;1614197;1614198;1614199;1614200;1614201;1614202;1614203;1614204;1645606;1645607;1645608;1645609;1691533;1691534;1691535;1691536;1691537;1691538;1691539;1691540;1691541;1759625;1759626;1759627;1759628;1759629;1759630;1759631;1759632;1759633;1759634;1759635;1789502;2000133;2000134;2000135;2000136;2000137;2000138;2000139;2000140;2003886;2003887;2003888;2003889;2003890;2003891;2003892;2003893;2003894;2003895;2003896;2003897;2003898;2003899;2003900;2003901;2003902;2003903;2003904;2003905;2003906;2003907;2242349;2242350;2242351;2242352;2242353;2332815;2332816	309094;439941;621419;686175;691072;812690;812698;932068;982144;1154895;1154900;1494381;1614180;1645607;1691533;1691534;1759625;1789502;2000140;2003902;2242349;2242350;2332815
6022	P35580	Myosin-10	MYH10	115;12	91;9	87;9	2	115	91	87	59	65	70	58	64	68	81	54	77	66	48	55	44	51	51	41	49	50	61	36	55	46	33	38	43	48	48	40	46	47	61	36	54	44	30	36	52.8	47.4	45.9	229	1976	1976;188	0	323.31	0.85096	0.93936	24.527	942	0	Median	0.79865	1.0737	22.255	77	0	Median	0.81994	1.0718	16.921	89	0	Median	0.84096	1.0782	23.214	77	0	Median	0.60797	1.1705	16.279	76	0	Median	0.60782	1.1353	14.352	88	0	Median	0.59394	1.1458	21.643	88	0	Median	1.0048	0.81615	19.558	102	0	Median	0.97681	0.80846	15.136	63	0	Median	0.97675	0.80993	16.131	110	0	Median	0.98654	0.82459	13.583	50	0	Median	1.0319	0.84304	32.656	55	0	Median	1.0299	0.86418	17.278	67	0	Median	34.4	36.8	41.1	35.9	36	41.1	43.4	32.8	41.5	36.3	31	34.8	359620000000	197260000000	162360000000	29070000000	16313000000	12757000000	37597000000	20321000000	17276000000	26632000000	14680000000	11952000000	34813000000	22196000000	12617000000	31198000000	19453000000	11746000000	36278000000	22158000000	14121000000	48807000000	24546000000	24260000000	20867000000	10844000000	10024000000	32824000000	16691000000	16133000000	13377000000	6311700000	7064800000	28479000000	14267000000	14213000000	19678000000	9479300000	10199000000	1214;1218;1219;2632;2877;2878;3687;4029;4037;4077;4113;4114;7615;7616;8863;8864;8885;9377;9411;10586;11000;11834;14571;14572;14573;16536;16580;16581;16582;17226;17227;20433;23051;23482;23483;29276;29328;29329;31201;31202;31418;31419;32848;32849;36732;36749;37724;37899;38602;38671;38672;39105;39134;39138;39154;39501;39502;39907;39950;41268;41570;41783;42550;44909;45185;46100;46101;48381;48722;48723;48813;48847;51501;52631;53810;55669;55974;55975;56472;56734;56735;56736;57403;57761;59452;59844;60419;60593;60599;60600;60768;60859;61845;62344;62765;63318;63501;65418;67760;73160;75610;75611;76349;76686;78349;78409;78410;78430;78431;78496;80038;84072;85455;85838;86825	False;False;False;False;False;False;True;True;True;True;True;True;True;True;True;True;False;True;True;True;False;True;False;False;False;True;True;True;True;True;True;False;False;True;True;True;True;True;True;True;True;True;True;True;True;True;True;False;True;True;True;True;True;True;True;True;True;True;True;True;True;False;True;True;True;True;True;True;True;True;True;False;True;True;True;True;True;True;True;True;True;True;True;True;True;False;False;True;True;True;False;True;True;True;True;True;True;True;True;True;False;False;True;True;False;False;True;True;True;True;True;True;False;True;True	1347;1351;1352;2952;3234;3235;4162;4544;4553;4554;4599;4644;4645;4646;4647;4648;8629;8630;9984;9985;9986;9987;9988;10012;10013;10547;10586;11883;12331;13228;16245;16246;16247;18386;18437;18438;18439;19127;19128;22655;25602;25603;26093;26094;32554;32611;32612;34702;34703;34946;34947;36535;36536;40981;41000;42114;42306;43088;43165;43166;43167;43168;43647;43687;43692;43719;44108;44109;44550;44603;46066;46392;46623;47437;50059;50362;51352;51353;53915;54284;54285;54387;54426;54427;57353;58761;60400;62827;63157;63158;63733;64030;64031;64032;64847;65265;67129;67549;68176;68365;68371;68372;68553;68653;68654;69749;70291;70754;71353;71551;73655;76254;82225;84983;84984;85790;86163;88026;88092;88093;88094;88115;88116;88187;89972;94534;96029;96454;97541	37449;37450;37451;37452;37453;37454;37455;37456;37457;37474;37475;37476;37477;37478;37479;37480;37481;37482;37483;37484;37485;37486;37487;37488;37489;37490;37491;37492;37493;37494;37495;37496;37497;37498;37499;37500;37501;37502;37503;37504;37505;37506;37507;37508;37509;37510;37511;37512;37513;37514;37515;37516;37517;37518;37519;37520;37521;37522;37523;37524;37525;37526;37527;37528;37529;37530;37531;37532;37533;37534;37535;37536;37537;37538;37539;37540;37541;37542;37543;37544;37545;37546;37547;37548;37549;37550;37551;37552;37553;37554;37555;37556;37557;37558;37559;37560;37561;37562;37563;37564;37565;37566;37567;37568;37569;37570;37571;37572;37573;37574;37575;37576;37577;37578;37579;37580;37581;37582;37583;37584;37585;37586;37587;37588;37589;37590;37591;37592;37593;37594;37595;37596;37597;37598;37599;37600;82953;82954;82955;82956;82957;82958;82959;82960;82961;82962;82963;82964;82965;82966;82967;82968;82969;82970;82971;82972;82973;82974;82975;82976;82977;82978;82979;82980;82981;82982;82983;82984;82985;82986;82987;82988;82989;82990;82991;82992;82993;82994;82995;82996;82997;82998;82999;83000;83001;83002;83003;83004;83005;83006;83007;83008;83009;83010;83011;83012;83013;83014;83015;83016;83017;83018;83019;83020;83021;83022;83023;83024;83025;83026;83027;83028;83029;83030;83031;83032;83033;83034;83035;83036;83037;83038;83039;83040;83041;83042;83043;83044;83045;83046;83047;83048;83049;83050;83051;83052;83053;83054;83055;83056;83057;83058;83059;83060;83061;83062;83063;83064;83065;83066;83067;83068;83069;83070;83071;83072;83073;83074;83075;83076;83077;83078;83079;83080;83081;83082;83083;83084;83085;83086;83087;83088;83089;83090;83091;83092;83093;83094;83095;83096;83097;83098;83099;83100;83101;83102;83103;83104;83105;83106;83107;83108;83109;83110;83111;83112;83113;83114;83115;90801;90802;90803;90804;90805;90806;90807;90808;90809;90810;90811;90812;90813;90814;90815;90816;90817;90818;90819;90820;90821;90822;90823;90824;90825;90826;90827;90828;90829;90830;90831;90832;90833;90834;90835;90836;90837;90838;90839;90840;90841;90842;90843;90844;90845;90846;90847;90848;90849;90850;90851;90852;90853;90854;90855;90856;90857;90858;90859;90860;90861;90862;90863;90864;90865;90866;90867;90868;90869;90870;90871;90872;90873;90874;90875;90876;90877;90878;90879;90880;90881;90882;90883;90884;90885;90886;90887;90888;90889;90890;90891;90892;90893;90894;90895;90896;90897;90898;90899;90900;90901;90902;90903;90904;90905;90906;90907;90908;90909;90910;90911;90912;90913;90914;90915;90916;90917;90918;90919;90920;90921;90922;90923;90924;90925;90926;90927;90928;90929;90930;90931;90932;90933;90934;117146;117147;117148;117149;117150;117151;117152;117153;117154;117155;117156;117157;117158;117159;117160;117161;117162;117163;117164;117165;117166;117167;125182;125183;125184;125185;125186;125187;125188;125189;125190;125355;125356;125357;125358;125359;125360;125361;125362;125363;125364;125365;125366;125367;125368;125369;125370;125371;125372;125373;125374;125375;125376;125377;125378;125379;125380;125381;125382;125383;125384;125385;125386;125387;125388;125389;125390;126385;126386;126387;126388;126389;126390;126391;126392;126393;126394;128171;128172;128173;128174;128175;128176;128177;128178;128179;128180;128181;128182;128183;128184;231315;231316;231317;231318;231319;231320;231321;231322;231323;231324;231325;231326;231327;231328;231329;231330;231331;231332;231333;231334;231335;231336;231337;231338;231339;231340;231341;231342;231343;231344;231345;231346;231347;231348;231349;231350;231351;231352;231353;231354;231355;231356;231357;231358;231359;231360;231361;231362;231363;231364;231365;231366;231367;231368;261093;261094;261095;261096;261097;261098;261099;261100;261101;261102;261103;261621;261622;261623;261624;261625;261626;261627;261628;261629;261630;261631;261632;261633;261634;261635;261636;261637;261638;261639;261640;270862;270863;270864;270865;270866;270867;270868;270869;270870;270871;270872;270873;270874;270875;270876;270877;270878;270879;270880;270881;270882;270883;270884;270885;270886;270887;270888;270889;270890;270891;270892;270893;270894;270895;270896;270897;270898;270899;270900;270901;270902;270903;270904;270905;270906;270907;270908;270909;270910;270911;270912;270913;270914;270915;270916;270917;270918;270919;270920;270921;270922;270923;270924;270925;270926;270927;270928;270929;270930;270931;270932;270933;270934;270935;270936;270937;270938;270939;270940;270941;270942;270943;270944;270945;270946;270947;270948;270949;270950;270951;270952;270953;270954;270955;270956;270957;270958;270959;270960;270961;270962;270963;270964;270965;270966;270967;270968;270969;270970;271534;271535;306084;306085;317003;317004;317005;317006;317007;317008;317009;317010;317011;317012;317013;317014;317015;317016;317017;317018;317019;317020;317021;317022;317023;317024;317025;317026;317027;317028;317029;317030;317031;317032;317033;317034;317035;317036;317037;317038;317039;317040;317041;317042;317043;317044;317045;317046;317047;317048;317049;317050;317051;317052;317053;317054;317055;317056;317057;317058;317059;317060;317061;317062;317063;317064;317065;317066;317067;317068;317069;317070;317071;317072;317073;317074;317075;317076;317077;317078;317079;317080;317081;317082;317083;317084;317085;317086;317087;317088;317089;317090;317091;317092;317093;317094;317095;317096;317097;317098;317099;317100;317101;317102;317103;317104;317105;317106;317107;337608;337609;337610;337611;337612;337613;337614;337615;337616;337617;337618;337619;337620;337621;337622;337623;337624;337625;337626;337627;337628;337629;337630;337631;337632;337633;410430;410431;410432;410433;410434;410435;410436;410437;410438;410439;410440;410441;410442;410443;410444;410445;410446;410447;410448;410449;410450;410451;410452;410453;410454;410455;410456;410457;410458;410459;410460;410461;410462;410463;410464;410465;410466;410467;410468;410469;410470;410471;410472;410473;410474;410475;410476;410477;410478;410479;410480;410481;410482;410483;410484;410485;410486;410487;410488;410489;410490;410491;410492;410493;410494;410495;410496;410497;410498;410499;410500;410501;410502;410503;458798;458799;458800;458801;458802;458803;458804;458805;458806;458807;458808;458809;458810;458811;458812;458813;458814;458815;458816;458817;458818;458819;458820;458821;458822;458823;458824;458825;458826;458827;458828;458829;458830;458831;458832;458833;458834;458835;458836;458837;458838;458839;458840;458841;458842;458843;458844;458845;458846;458847;458848;458849;458850;458851;458852;458853;458854;458855;458856;458857;458858;458859;458860;458861;458862;458863;458864;458865;458866;458867;458868;458869;458870;458871;458872;459848;459849;459850;459851;459852;459853;459854;459855;459856;459857;459858;459859;459860;459861;459862;459863;459864;459865;459866;459867;459868;459869;459870;459871;459872;459873;459874;459875;459876;459877;459878;459879;459880;459881;459882;459883;459884;459885;459886;459887;459888;459889;459890;459891;459892;459893;459894;459895;459896;474592;474593;474594;474595;474596;474597;474598;474599;474600;474601;474602;474603;474604;474605;474606;474607;474608;474609;474610;474611;474612;474613;474614;474615;474616;474617;474618;474619;474620;474621;474622;474623;474624;474625;474626;474627;474628;474629;474630;474631;474632;474633;474634;474635;474636;474637;474638;545440;545441;545442;545443;545444;545445;545446;545447;545448;545449;545450;545451;545452;545453;545454;545455;545456;545457;545458;545459;545460;616137;616138;616139;616140;616141;616142;616143;616144;616145;616146;616147;616148;616149;616150;616151;616152;616153;616154;616155;616156;616157;616158;616159;616160;616161;616162;616163;616164;616165;616166;616167;616168;616169;616170;616171;616172;616173;616174;616175;616176;616177;616178;616179;616180;616181;616182;616183;616184;616185;616186;616187;616188;616189;616190;616191;616192;616193;616194;616195;616196;616197;616198;616199;616200;616201;616202;616203;616204;616205;616206;616207;616208;616209;616210;616211;616212;616213;616214;616215;616216;616217;616218;616219;616220;616221;616222;616223;616224;616225;616226;616227;616228;616229;616230;616231;616232;616233;616234;616235;616236;616237;616238;616239;616240;616241;616242;616243;616244;616245;616246;616247;616248;616249;616250;616251;616252;616253;616254;616255;616256;616257;616258;616259;616260;616261;616262;616263;616264;616265;616266;616267;616268;616269;616270;616271;616272;616273;616274;616275;616276;616277;616278;616279;616280;616281;616282;616283;616284;631105;631106;631107;631108;631109;631110;631111;631112;631113;631114;631115;631116;631117;631118;631119;631120;631121;631122;631123;631124;798631;798632;798633;798634;798635;798636;798637;798638;798639;798640;798641;798642;798643;798644;798645;798646;798647;798648;798649;798650;799777;799778;799779;799780;799781;799782;799783;799784;799785;799786;799787;799788;799789;799790;799791;799792;799793;799794;799795;799796;799797;799798;799799;799800;799801;799802;799803;799804;799805;799806;799807;799808;799809;799810;799811;799812;799813;799814;799815;799816;799817;799818;799819;799820;799821;799822;799823;799824;799825;799826;799827;799828;799829;799830;799831;799832;799833;799834;799835;799836;799837;799838;799839;799840;799841;799842;799843;799844;799845;799846;799847;858166;858167;858168;858169;858170;858171;858172;858173;858174;858175;858176;858177;864521;864522;864523;864524;864525;864526;864527;864528;864529;864530;864531;864532;864533;864534;864535;864536;864537;864538;864539;864540;864541;864542;864543;864544;864545;864546;864547;864548;864549;864550;864551;864552;864553;864554;864555;864556;864557;864558;864559;864560;864561;864562;864563;864564;864565;864566;864567;864568;905461;905462;905463;905464;905465;905466;905467;905468;905469;905470;905471;905472;905473;905474;905475;905476;905477;905478;905479;905480;905481;905482;905483;905484;905485;905486;905487;905488;905489;905490;1024268;1024269;1024270;1024271;1024272;1024273;1024274;1024275;1024276;1024277;1024278;1024279;1024280;1024281;1024282;1024283;1024284;1024285;1024286;1024287;1024288;1024289;1024290;1024291;1024292;1024293;1024294;1024295;1024296;1024297;1024298;1024299;1024300;1024301;1024302;1024303;1024304;1024786;1024787;1024788;1024789;1024790;1024791;1024792;1024793;1024794;1024795;1024796;1024797;1024798;1024799;1024800;1024801;1024802;1024803;1024804;1024805;1024806;1024807;1024808;1024809;1024810;1024811;1024812;1024813;1024814;1024815;1024816;1024817;1024818;1024819;1024820;1024821;1024822;1055935;1059465;1059466;1059467;1059468;1059469;1059470;1059471;1059472;1059473;1059474;1059475;1059476;1059477;1059478;1059479;1059480;1059481;1059482;1059483;1059484;1059485;1059486;1059487;1059488;1059489;1059490;1059491;1059492;1059493;1059494;1059495;1059496;1059497;1059498;1059499;1059500;1059501;1059502;1059503;1059504;1059505;1059506;1059507;1059508;1059509;1059510;1059511;1059512;1059513;1059514;1059515;1059516;1059517;1059518;1059519;1059520;1059521;1059522;1059523;1059524;1059525;1059526;1059527;1059528;1059529;1059530;1059531;1059532;1059533;1059534;1059535;1059536;1059537;1059538;1059539;1059540;1059541;1059542;1059543;1059544;1059545;1059546;1059547;1059548;1059549;1059550;1059551;1059552;1059553;1059554;1059555;1059556;1059557;1059558;1059559;1059560;1059561;1059562;1059563;1059564;1059565;1059566;1059567;1059568;1059569;1059570;1059571;1059572;1059573;1059574;1059575;1059576;1059577;1059578;1059579;1059580;1059581;1059582;1059583;1059584;1059585;1059586;1059587;1059588;1059589;1059590;1059591;1059592;1059593;1059594;1082752;1082753;1082754;1082755;1082756;1082757;1082758;1082759;1082760;1082761;1082762;1084897;1084898;1084899;1084900;1084901;1084902;1084903;1084904;1084905;1084906;1084907;1084908;1084909;1084910;1084911;1084912;1084913;1084914;1084915;1084916;1084917;1084918;1084919;1084920;1084921;1084922;1084923;1084924;1084925;1084926;1084927;1084928;1084929;1084930;1084931;1084932;1084933;1084934;1084935;1084936;1084937;1084938;1084939;1084940;1084941;1084942;1084943;1084944;1084945;1084946;1084947;1084948;1084949;1084950;1084951;1084952;1084953;1084954;1084955;1084956;1084957;1084958;1084959;1084960;1084961;1084962;1084963;1084964;1084965;1084966;1084967;1084968;1084969;1084970;1084971;1084972;1084973;1084974;1084975;1084976;1084977;1084978;1084979;1084980;1084981;1084982;1084983;1084984;1084985;1084986;1084987;1084988;1084989;1084990;1084991;1084992;1084993;1084994;1084995;1084996;1084997;1084998;1084999;1085000;1085001;1085002;1085003;1085004;1085005;1098301;1098302;1098303;1098304;1098305;1098306;1098307;1098308;1098309;1098310;1098311;1098312;1098313;1098314;1098315;1098316;1098317;1098318;1098319;1098320;1098321;1098322;1098992;1098993;1098994;1099031;1099032;1099033;1099034;1099035;1099036;1099037;1099038;1099039;1099040;1099041;1099042;1099787;1099788;1110682;1110683;1110684;1110685;1110686;1110687;1110688;1110689;1110690;1110691;1110692;1110693;1110694;1110695;1110696;1110697;1110698;1110699;1110700;1110701;1110702;1110703;1110704;1110705;1110706;1110707;1110708;1110709;1110710;1110711;1110712;1110713;1110714;1110715;1110716;1110717;1110718;1110719;1110720;1110721;1110722;1110723;1110724;1110725;1110726;1110727;1110728;1110729;1110730;1110731;1110732;1110733;1110734;1121376;1121377;1121378;1121379;1121380;1121381;1121382;1121383;1121384;1121385;1121386;1121387;1121388;1121389;1121390;1122351;1160657;1160658;1160659;1160660;1160661;1160662;1160663;1160664;1160665;1160666;1160667;1160668;1160669;1160670;1160671;1160672;1160673;1160674;1172842;1172843;1178000;1178001;1178002;1178003;1178004;1178005;1178006;1178007;1178008;1178009;1178010;1178011;1178012;1178013;1178014;1178015;1178016;1178017;1178018;1178019;1178020;1178021;1178022;1178023;1178024;1178025;1178026;1178027;1178028;1178029;1178030;1178031;1178032;1178033;1178034;1178035;1178036;1178037;1178038;1178039;1178040;1178041;1178042;1178043;1178044;1178045;1178046;1178047;1178048;1178049;1178050;1178051;1178052;1178053;1178054;1178055;1178056;1178057;1178058;1178059;1178060;1178061;1178062;1178063;1178064;1178065;1178066;1178067;1178068;1178069;1178070;1178071;1178072;1178073;1178074;1178075;1178076;1178077;1178078;1178079;1178080;1178081;1178082;1178083;1178084;1178085;1178086;1178087;1178088;1178089;1178090;1178091;1178092;1178093;1178094;1178095;1178096;1178097;1178098;1178099;1178100;1178101;1178102;1178103;1178104;1178105;1178106;1178107;1178108;1178109;1178110;1178111;1178112;1178113;1178114;1178115;1178116;1178117;1178118;1178119;1178120;1178121;1178122;1178123;1178124;1178125;1178126;1178127;1178128;1178129;1178130;1178131;1178132;1178133;1178134;1178135;1178136;1178137;1178138;1178139;1178140;1178141;1178142;1178143;1178144;1178145;1192333;1192334;1260634;1260635;1260636;1260637;1260638;1268905;1268906;1268907;1268908;1268909;1268910;1268911;1268912;1268913;1268914;1268915;1268916;1268917;1291089;1291090;1291091;1291092;1291093;1291094;1291095;1291096;1291097;1291098;1291099;1291100;1291101;1291102;1291103;1291104;1291105;1291106;1291107;1291108;1291109;1291110;1291111;1291112;1291113;1291114;1291115;1291116;1291117;1291118;1291119;1291120;1291121;1291122;1291123;1291124;1291125;1291126;1291127;1291128;1291129;1291130;1291131;1347083;1355508;1355509;1355510;1355511;1355512;1355513;1355514;1355515;1355516;1355517;1355518;1355519;1355520;1355521;1355522;1355523;1355524;1355525;1355526;1355527;1355528;1355529;1355530;1355531;1355532;1355533;1355534;1355535;1355536;1355537;1355538;1355539;1355540;1355541;1355542;1355543;1355544;1355545;1355546;1355547;1355548;1355549;1355550;1355551;1355552;1355553;1355554;1355555;1355556;1355557;1355558;1355559;1355560;1355561;1355562;1355563;1355564;1355565;1355566;1355567;1355568;1355569;1355570;1355571;1355572;1355573;1355574;1355575;1355576;1355577;1355578;1355579;1355580;1355581;1355582;1355583;1355584;1355585;1355586;1355587;1355588;1355589;1355590;1355591;1355592;1355593;1355594;1357653;1357654;1357655;1357656;1357657;1357658;1357659;1357660;1357661;1357662;1357663;1357664;1357665;1357666;1357667;1357668;1357669;1357670;1357671;1357672;1357673;1357674;1357675;1357676;1357677;1357678;1357679;1357680;1357681;1357682;1357683;1357684;1357685;1357686;1357687;1357688;1357689;1357690;1357691;1357692;1357693;1357694;1357695;1357696;1357697;1357698;1357699;1357700;1357701;1357702;1358267;1358268;1358269;1358270;1358271;1358272;1358273;1358274;1358275;1358276;1358277;1358278;1358279;1358280;1358281;1358282;1358283;1358284;1358285;1358286;1358287;1358288;1358289;1358290;1358291;1358292;1358293;1358294;1358295;1358296;1358297;1358298;1358299;1358300;1358301;1358302;1358303;1358304;1358305;1358306;1358307;1358308;1358309;1358310;1358311;1358312;1358313;1358314;1358315;1358316;1358317;1358318;1358319;1358320;1358321;1358322;1358323;1358324;1358325;1358326;1358327;1427338;1427339;1427340;1427341;1427342;1427343;1427344;1427345;1427346;1427347;1427348;1427349;1427350;1427351;1427352;1427353;1427354;1427355;1427356;1427357;1427358;1452870;1452871;1452872;1452873;1452874;1452875;1452876;1452877;1452878;1452879;1452880;1452881;1452882;1452883;1452884;1452885;1452886;1452887;1452888;1482448;1482449;1482450;1482451;1482452;1482453;1482454;1482455;1482456;1482457;1482458;1482459;1539611;1539612;1539613;1539614;1539615;1539616;1539617;1539618;1539619;1539620;1539621;1539622;1539623;1539624;1539625;1539626;1539627;1539628;1539629;1539630;1539631;1539632;1539633;1539634;1539635;1539636;1539637;1539638;1539639;1539640;1539641;1539642;1539643;1539644;1539645;1539646;1539647;1539648;1539649;1539650;1539651;1539652;1546544;1546545;1546546;1546547;1546548;1546549;1546550;1546551;1546552;1546553;1546554;1546555;1546556;1546557;1546558;1546559;1546560;1546561;1546562;1546563;1546564;1558997;1558998;1558999;1559000;1559001;1559002;1559003;1559004;1559005;1559006;1567391;1567392;1567393;1567394;1567395;1567396;1567397;1567398;1567399;1567400;1567401;1567402;1567403;1567404;1567405;1567406;1567407;1567408;1567409;1567410;1567411;1567412;1567413;1567414;1567415;1567416;1567417;1567418;1567419;1567420;1567421;1567422;1567423;1567424;1567425;1567426;1587405;1587406;1587407;1587408;1587409;1587410;1587411;1587412;1587413;1587414;1595437;1595438;1595439;1595440;1595441;1595442;1595443;1595444;1595445;1595446;1635947;1635948;1635949;1635950;1642506;1654688;1654689;1654690;1654691;1654692;1654693;1654694;1654695;1654696;1654697;1654698;1654699;1654700;1654701;1654702;1654703;1654704;1654705;1654706;1654707;1654708;1654709;1654710;1654711;1654712;1654713;1654714;1654715;1654716;1654717;1654718;1654719;1654720;1654721;1654722;1654723;1654724;1654725;1654726;1654727;1654728;1654729;1654730;1654731;1654732;1654733;1658333;1658334;1658335;1658336;1658419;1658420;1658421;1658422;1662248;1662249;1662250;1662251;1662252;1662253;1662254;1662255;1662256;1662257;1662258;1662259;1662260;1662261;1662262;1662263;1662264;1662265;1662266;1662267;1662268;1662269;1662270;1662271;1662272;1662273;1662274;1662275;1662276;1662277;1662278;1662279;1662280;1662281;1662282;1662283;1664613;1664614;1664615;1664616;1664617;1664618;1664619;1664620;1664621;1664622;1664623;1664624;1664625;1664626;1664627;1664628;1664629;1664630;1664631;1664632;1664633;1664634;1664635;1664636;1664637;1664638;1664639;1664640;1664641;1664642;1664643;1664644;1664645;1664646;1664647;1664648;1664649;1664650;1664651;1664652;1664653;1664654;1664655;1664656;1664657;1664658;1682254;1682255;1682256;1682257;1682258;1682259;1682260;1682261;1682262;1682263;1682264;1682265;1682266;1691403;1691404;1691405;1691406;1691407;1691408;1691409;1691410;1691411;1691412;1691413;1691414;1691415;1691416;1691417;1691418;1691419;1691420;1691421;1691422;1691423;1691424;1691425;1691426;1691427;1691428;1691429;1691430;1691431;1691432;1691433;1691434;1691435;1691436;1691437;1691438;1691439;1691440;1691441;1691442;1691443;1691444;1691445;1700357;1713013;1713014;1713015;1713016;1713017;1717115;1759695;1759696;1759697;1759698;1759699;1759700;1759701;1759702;1759703;1759704;1759705;1759706;1759707;1827674;1827675;1827676;1827677;1827678;1827679;1827680;1827681;1827682;1827683;1827684;1827685;1827686;1827687;1827688;1827689;1827690;1827691;1827692;1827693;1827694;1827695;1827696;1827697;1827698;1827699;1827700;1827701;1827702;1827703;1827704;1827705;1827706;1827707;1827708;1827709;1827710;1827711;1827712;1827713;1827714;1827715;1827716;1827717;1827718;1827719;1827720;1827721;1827722;1827723;1827724;1827725;1827726;1827727;1827728;1827729;1827730;1827731;1827732;1827733;1827734;1827735;1827736;1827737;1827738;1827739;1827740;1827741;1827742;1827743;1827744;1827745;1827746;1827747;1827748;1827749;1827750;1827751;1827752;1827753;1827754;1827755;1827756;1827757;1827758;1827759;1827760;1827761;1827762;1827763;1827764;1827765;1827766;1827767;1827768;1827769;1827770;1827771;1827772;1827773;1827774;1827775;1827776;1827777;1827778;1827779;1827780;1827781;1827782;1827783;1827784;1827785;1827786;1827787;1827788;1827789;1827790;1827791;1827792;1827793;1827794;1827795;1827796;1827797;1827798;1827799;1827800;1827801;1827802;1827803;1827804;1962454;1962455;1962456;2032827;2032828;2032829;2032830;2032831;2032832;2032833;2032834;2032835;2032836;2032837;2032838;2032839;2032840;2032841;2032842;2032843;2032844;2032845;2032846;2032847;2032848;2032849;2032850;2032851;2032852;2032853;2032854;2032855;2032856;2032857;2032858;2032859;2032860;2032861;2032862;2032863;2032864;2032865;2032866;2032867;2032868;2032869;2032870;2032871;2032872;2032873;2032874;2032875;2032876;2032877;2032878;2032879;2032880;2032881;2032882;2032883;2032884;2032885;2032886;2032887;2032888;2032889;2032890;2032891;2032892;2032893;2032894;2032895;2032896;2032897;2032898;2032899;2032900;2032901;2032902;2032903;2032904;2032905;2032906;2032907;2032908;2032909;2032910;2032911;2032912;2032913;2032914;2032915;2032916;2032917;2032918;2032919;2032920;2032921;2032922;2032923;2032924;2032925;2032926;2032927;2032928;2032929;2032930;2032931;2032932;2032933;2032934;2032935;2032936;2032937;2032938;2032939;2032940;2032941;2032942;2032943;2032944;2032945;2032946;2032947;2032948;2032949;2032950;2032951;2032952;2032953;2032954;2032955;2032956;2032957;2032958;2032959;2032960;2032961;2032962;2032963;2032964;2032965;2032966;2032967;2032968;2032969;2032970;2032971;2032972;2032973;2032974;2032975;2032976;2032977;2032978;2032979;2032980;2032981;2032982;2032983;2032984;2032985;2032986;2032987;2032988;2032989;2032990;2032991;2032992;2032993;2032994;2032995;2032996;2032997;2032998;2032999;2033000;2033001;2033002;2033003;2033004;2033005;2033006;2033007;2033008;2033009;2033010;2033011;2033012;2033013;2033014;2033015;2033016;2033017;2033018;2033019;2033020;2033021;2033022;2033023;2033024;2033025;2033026;2033027;2033028;2033029;2033030;2033031;2033032;2033033;2033034;2033035;2033036;2033037;2033038;2033039;2033040;2033041;2033042;2033043;2033044;2033045;2033046;2033047;2033048;2033049;2033050;2033051;2033052;2033053;2033054;2033055;2033056;2033057;2033058;2033059;2033060;2033061;2033062;2033063;2033064;2033065;2033066;2033067;2033068;2033069;2033070;2033071;2033072;2033073;2033074;2033075;2033076;2033077;2033078;2033079;2033080;2033081;2050294;2050295;2050296;2050297;2050298;2050299;2050300;2050301;2050302;2050303;2050304;2050305;2059592;2059593;2059594;2059595;2115079;2115080;2115081;2115082;2115083;2115084;2115085;2115086;2115087;2115088;2115089;2115090;2115091;2115092;2115093;2115094;2115095;2115096;2115097;2115098;2115099;2115100;2115101;2115102;2115103;2115104;2115105;2115106;2115107;2115108;2115109;2115110;2115111;2115112;2115113;2115114;2115115;2115116;2115117;2115118;2115119;2115120;2115121;2115122;2115123;2115124;2115125;2115126;2115127;2115128;2115129;2115130;2115131;2115132;2115133;2115134;2115135;2115136;2115137;2115138;2115139;2115140;2115141;2115142;2115143;2115144;2115145;2115146;2115147;2115148;2115149;2115150;2115151;2116184;2116185;2116186;2116187;2116188;2116189;2116190;2116191;2116192;2116193;2116194;2116195;2116196;2116197;2116198;2116199;2116200;2116201;2116202;2116203;2116204;2116205;2116206;2116207;2116208;2116209;2116210;2116211;2116212;2116213;2116214;2116215;2116216;2116217;2116218;2116219;2116220;2116221;2116222;2116223;2116224;2116225;2116226;2116227;2116228;2116229;2116230;2116231;2116232;2116233;2116234;2116235;2116236;2116237;2116238;2116239;2116240;2116241;2116242;2116243;2116244;2116245;2116246;2116247;2116248;2116249;2116250;2116251;2116252;2116253;2116254;2116255;2116256;2116257;2116258;2116259;2116260;2116261;2116262;2116263;2116264;2116265;2116266;2116267;2116268;2116269;2116270;2116271;2116272;2116273;2116274;2116275;2116276;2116277;2116278;2116279;2116280;2116281;2116282;2116283;2116284;2116285;2116286;2116287;2116288;2116289;2116290;2116291;2116292;2116293;2116294;2116295;2116296;2116297;2116298;2116299;2116300;2116301;2116302;2116303;2116304;2116305;2116306;2116307;2116308;2116309;2116310;2116311;2116312;2116313;2116314;2116315;2116316;2116317;2116318;2116319;2116320;2116321;2116322;2116323;2116324;2116325;2116326;2116327;2116328;2116329;2116330;2116331;2116332;2116333;2116334;2116335;2116336;2116337;2116338;2116339;2116340;2116341;2116342;2116343;2116344;2116345;2116346;2116347;2116348;2116349;2116350;2116351;2116352;2116353;2116354;2116355;2116356;2116357;2116358;2116359;2116360;2116361;2116362;2116363;2116364;2116365;2116366;2116367;2116368;2116369;2116370;2116371;2116372;2116373;2116374;2116375;2116376;2116377;2116378;2116379;2116380;2116381;2116382;2116383;2116384;2116385;2116386;2116387;2116388;2116389;2116390;2116391;2116392;2116393;2116394;2116395;2116396;2116397;2116398;2116399;2116400;2116401;2116402;2116403;2116404;2116405;2116406;2116780;2116781;2116782;2116783;2116784;2116785;2116786;2116787;2116788;2116789;2116790;2116791;2116792;2116793;2116794;2116795;2116796;2116797;2116798;2116799;2116800;2116801;2116802;2116803;2116804;2116805;2118382;2118383;2118384;2118385;2118386;2118387;2118388;2118389;2118390;2175887;2175888;2175889;2175890;2175891;2175892;2175893;2175894;2175895;2175896;2175897;2175898;2175899;2175900;2175901;2175902;2175903;2175904;2175905;2175906;2175907;2175908;2175909;2175910;2175911;2175912;2175913;2175914;2175915;2175916;2175917;2175918;2175919;2175920;2175921;2175922;2175923;2175924;2175925;2175926;2175927;2175928;2175929;2175930;2175931;2175932;2175933;2175934;2175935;2175936;2175937;2175938;2175939;2175940;2175941;2175942;2175943;2175944;2175945;2175946;2175947;2175948;2175949;2175950;2175951;2175952;2292268;2325628;2325629;2325630;2325631;2325632;2325633;2325634;2325635;2325636;2325637;2325638;2325639;2325640;2325641;2325642;2325643;2325644;2325645;2325646;2325647;2325648;2325649;2325650;2325651;2325652;2325653;2325654;2325655;2325656;2325657;2325658;2325659;2325660;2325661;2325662;2325663;2325664;2325665;2325666;2325667;2325668;2325669;2325670;2325671;2325672;2325673;2325674;2325675;2325676;2325677;2325678;2325679;2325680;2325681;2325682;2325683;2325684;2325685;2338294;2364199;2364200;2364201;2364202;2364203;2364204;2364205;2364206;2364207;2364208;2364209;2364210;2364211;2364212;2364213;2364214	37453;37503;37600;83052;90803;90861;117155;125182;125361;126388;128171;128176;231346;231367;261093;261102;261621;270953;271535;306084;317022;337616;410431;410458;410470;458840;459863;459879;459893;474620;474628;545441;616225;631105;631124;798646;799782;799840;858166;858177;864539;864544;905461;905487;1024268;1024814;1055935;1059519;1082758;1084915;1084937;1098306;1098992;1099031;1099788;1110682;1110734;1121380;1122351;1160671;1172843;1178051;1192334;1260634;1268905;1291113;1291129;1347083;1355513;1355541;1357695;1358315;1427345;1452870;1482452;1539645;1546545;1546562;1559002;1567396;1567404;1567417;1587406;1595443;1635950;1642506;1654713;1658335;1658419;1658422;1662248;1664634;1682254;1691439;1700357;1713017;1717115;1759699;1827681;1962454;2032992;2033052;2050303;2059595;2115107;2116309;2116405;2116785;2116804;2118390;2175918;2292268;2325678;2338294;2364207
6023	E0YMJ8	HNF1 beta A splice variant 3	HNF1B	10;10;10;9;5	10;10;10;9;5	10;10;10;9;5	5	10	10	10	6	7	6	3	5	6	7	6	4	4	5	6	6	7	6	3	5	6	7	6	4	4	5	6	6	7	6	3	5	6	7	6	4	4	5	6	32	32	32	47.451	425	425;548;557;457;293	0	183.81	6.636	8.296	76.968	74	0	Median	7.009	9.481	77.34	9	0	Median	6.6671	8.7495	86.331	8	0	Median	6.7287	8.2422	126.41	5	0	Median	4.9826	9.1406	81.823	9	0	Median	5.349	9.5932	13.561	7	0	Median	5.4793	9.4522	65.657	9	0	Median	6.9911	5.8376	90.377	7	0	Median	7.1496	5.9987	72.171	8	0	Median	NaN	NaN	NaN	0	0	Median	8.7537	7.2374	16.144	3	0	Median	7.5519	6.2841	67.429	7	0	Median	9.0571	7.8274	46.506	2	0	Median	20.5	24.2	23.3	12.2	20.2	23.3	24.2	20.9	12.5	16.5	17.4	23.5	18049000000	3808700000	14241000000	1989500000	595340000	1394200000	2832100000	810850000	2021300000	1482400000	93072000	1389300000	1057000000	227420000	829540000	1422500000	110810000	1311700000	1331700000	88588000	1243100000	2701200000	627400000	2073800000	2009900000	683250000	1326700000	657440000	0	657440000	660340000	18187000	642150000	1642900000	532600000	1110300000	262260000	21154000	241110000	2992;14102;17222;17223;19455;19621;21663;50633;59720;84736	True;True;True;True;True;True;True;True;True;True	3370;15714;19123;19124;21572;21753;24019;56381;67415;95261	97209;97210;97211;97212;97213;97214;97215;97216;97217;97218;398557;398558;398559;398560;474559;474560;474561;474562;474563;474564;474565;474566;474567;474568;474569;474570;474571;474572;474573;520825;520826;520827;520828;520829;520830;520831;520832;520833;520834;520835;520836;520837;520838;520839;520840;520841;520842;520843;520844;520845;520846;520847;520848;520849;520850;520851;520852;520853;520854;520855;520856;520857;520858;520859;520860;520861;520862;520863;520864;520865;520866;520867;520868;520869;520870;520871;520872;520873;520874;520875;520876;520877;520878;520879;520880;520881;520882;520883;520884;520885;520886;520887;520888;520889;520890;520891;520892;520893;520894;520895;520896;520897;520898;520899;520900;520901;520902;520903;524073;524074;524075;524076;524077;524078;524079;524080;524081;524082;524083;524084;524085;524086;524087;524088;524089;524090;524091;524092;524093;524094;524095;524096;524097;524098;524099;578683;578684;578685;578686;578687;578688;1401117;1401118;1401119;1401120;1401121;1401122;1401123;1401124;1401125;1401126;1401127;1401128;1401129;1401130;1401131;1401132;1401133;1401134;1401135;1401136;1401137;1401138;1401139;1401140;1401141;1401142;1401143;1401144;1401145;1401146;1401147;1401148;1401149;1401150;1401151;1401152;1401153;1401154;1401155;1401156;1401157;1401158;1401159;1401160;1401161;1401162;1401163;1401164;1401165;1401166;1401167;1401168;1401169;1401170;1401171;1640486;1640487;2310244;2310245;2310246;2310247;2310248;2310249;2310250;2310251;2310252;2310253;2310254	97213;398557;474559;474573;520893;524094;578684;1401160;1640487;2310244
6024	K7ERH3	Gap junction gamma-1 protein (Fragment)	GJC1	2;2;2	2;2;2	2;2;2	3	2	2	2	0	0	1	0	0	0	1	0	1	1	1	1	0	0	1	0	0	0	1	0	1	1	1	1	0	0	1	0	0	0	1	0	1	1	1	1	38.1	38.1	38.1	12.265	113	113;260;396	0	79.468	NaN	NaN	NaN	0	0	Median	NaN	NaN	NaN	0	0	Median	NaN	NaN	NaN	0	0	Median	NaN	NaN	NaN	0	0	Median	NaN	NaN	NaN	0	0	Median	NaN	NaN	NaN	0	0	Median	NaN	NaN	NaN	0	0	Median	NaN	NaN	NaN	0	0	Median	NaN	NaN	NaN	0	0	Median	NaN	NaN	NaN	0	0	Median	NaN	NaN	NaN	0	0	Median	NaN	NaN	NaN	0	0	Median	NaN	NaN	NaN	0	0	Median	0	0	15.9	0	0	0	22.1	0	15.9	15.9	15.9	15.9	787800000	0	787800000	0	0	0	0	0	0	39352000	0	39352000	0	0	0	0	0	0	0	0	0	323020000	0	323020000	0	0	0	110630000	0	110630000	76047000	0	76047000	133890000	0	133890000	104850000	0	104850000	5334;41665	True;True	6068;46498	165222;165223;1176208;1176209;1176210;1176211;1176212;1176213;1176214;1176215	165223;1176209
6025	P38398	Breast cancer type 1 susceptibility protein	BRCA1	17;15;8;7;7;6;6;5;5;2;2;2;2;2;2;1;1	17;15;8;7;7;6;6;5;5;2;2;2;2;2;2;1;1	17;15;8;7;7;6;6;5;5;2;2;2;2;2;2;1;1	17	17	17	17	3	1	2	0	2	1	9	4	1	3	4	3	3	1	2	0	2	1	9	4	1	3	4	3	3	1	2	0	2	1	9	4	1	3	4	3	17	17	17	207.72	1863	1863;1399;798;622;649;473;623;437;572;98;177;222;319;354;498;59;242	0	86.097	1.5499	2.3483	210.92	2	0	Median	NaN	NaN	NaN	1	0	Median	NaN	NaN	NaN	0	0	Median	NaN	NaN	NaN	0	0	Median	NaN	NaN	NaN	0	0	Median	NaN	NaN	NaN	1	0	Median	NaN	NaN	NaN	0	0	Median	NaN	NaN	NaN	0	0	Median	NaN	NaN	NaN	0	0	Median	NaN	NaN	NaN	0	0	Median	NaN	NaN	NaN	0	0	Median	NaN	NaN	NaN	0	0	Median	NaN	NaN	NaN	0	0	Median	4.4	0.5	2.4	0	1.5	1.9	9.9	4	1.1	3.7	5	2.9	2463000000	517960000	1945000000	870480000	495230000	375250000	0	0	0	195930000	0	195930000	0	0	0	108070000	22726000	85347000	24474000	0	24474000	709240000	0	709240000	223740000	0	223740000	8437900	0	8437900	90969000	0	90969000	137000000	0	137000000	94618000	0	94618000	199;3742;9276;12227;23184;33941;35167;37278;38265;43911;50488;57588;61872;65317;75170;77366;77432	True;True;True;True;True;True;True;True;True;True;True;True;True;True;True;True;True	223;4224;10436;13692;25765;37766;39200;41603;42715;48950;56225;65062;69780;73545;84508;86935;87004	5304;118156;118157;118158;118159;118160;118161;118162;269178;269179;352097;352098;352099;352100;620732;620733;620734;620735;620736;620737;620738;943377;978640;1043016;1071069;1231656;1231657;1231658;1231659;1397604;1591125;1591126;1591127;1682789;1682790;1757728;1757729;2024970;2083764;2083765;2083766;2083767;2083768;2083769;2083770;2083771;2083772;2083773;2083774;2083775;2085739	5304;118156;269178;352097;620737;943377;978640;1043016;1071069;1231656;1397604;1591125;1682789;1757729;2024970;2083765;2085739
6026	P38432	Coilin	COIL	12	12	12	1	12	12	12	3	5	4	6	5	3	7	5	5	3	4	4	3	5	4	6	5	3	7	5	5	3	4	4	3	5	4	6	5	3	7	5	5	3	4	4	24.3	24.3	24.3	62.608	576	576	0	134.27	1.7392	1.6377	19.288	69	0	Median	1.1762	1.535	12.341	4	0	Median	1.1453	1.435	6.8461	6	0	Median	1.2219	1.4908	27.721	4	0	Median	0.77671	1.4275	20.75	7	0	Median	0.73395	1.443	15.517	7	0	Median	0.81927	1.5295	9.5873	4	0	Median	2.138	1.6304	12.282	9	0	Median	1.9981	1.6508	18.513	5	0	Median	2.4035	1.9639	21.865	7	0	Median	2.4049	1.8977	17.712	5	0	Median	2.2767	1.8759	10.915	7	0	Median	2.2308	1.7613	11.011	4	0	Median	5.6	11.8	10.8	12.7	11.6	7.8	16	11.8	11.8	5.9	10.8	9	8440300000	3586000000	4854200000	290640000	81956000	208690000	680500000	402450000	278050000	487370000	245370000	242000000	667220000	422740000	244470000	1244800000	762240000	482570000	756860000	479640000	277220000	1330100000	346850000	983290000	458420000	155670000	302750000	714240000	180090000	534140000	258570000	60117000	198450000	1272100000	379200000	892850000	279450000	69701000	209750000	2265;13676;14764;36571;43406;45743;57653;57670;57671;58622;80537;84085	True;True;True;True;True;True;True;True;True;True;True;True	2544;15250;16454;40786;48384;50973;65134;65152;65153;66233;90536;94548	72758;72759;72760;72761;72762;72763;72764;72765;72766;72767;386454;386455;386456;386457;386458;386459;386460;386461;414972;414973;1019231;1019232;1019233;1019234;1019235;1019236;1019237;1019238;1019239;1019240;1019241;1019242;1217000;1282676;1282677;1282678;1282679;1282680;1282681;1282682;1282683;1282684;1282685;1282686;1282687;1282688;1282689;1282690;1282691;1282692;1282693;1282694;1592448;1592746;1592747;1617420;1617421;1617422;1617423;1617424;1617425;1617426;1617427;1617428;1617429;1617430;1617431;2192258;2292410;2292411;2292412;2292413;2292414;2292415;2292416;2292417;2292418;2292419;2292420;2292421;2292422;2292423;2292424;2292425;2292426;2292427;2292428;2292429;2292430;2292431;2292432;2292433;2292434;2292435;2292436;2292437;2292438;2292439;2292440;2292441;2292442;2292443;2292444;2292445;2292446;2292447;2292448;2292449;2292450;2292451;2292452;2292453;2292454;2292455;2292456;2292457;2292458;2292459;2292460	72761;386455;414972;1019233;1217000;1282681;1592448;1592746;1592747;1617427;2192258;2292451
6027	P38919	Eukaryotic initiation factor 4A-III	EIF4A3	38;3	38;3	36;2	2	38	38	36	20	20	22	24	22	20	25	24	25	23	24	28	20	20	22	24	22	20	25	24	25	23	24	28	18	19	20	22	21	18	24	22	23	22	22	26	73.5	73.5	67.9	46.871	411	411;125	0	323.31	1.07	1.2853	15.497	632	0	Median	0.93253	1.2549	10.23	64	0	Median	0.91914	1.2264	13.269	55	0	Median	0.96193	1.2359	14.648	53	0	Median	0.63829	1.251	12.142	53	0	Median	0.65057	1.1985	18.442	54	0	Median	0.62626	1.1851	19.308	45	0	Median	1.6627	1.3405	18.982	42	0	Median	1.6573	1.3806	11.43	47	0	Median	1.6363	1.3582	10.713	48	0	Median	1.623	1.339	14.913	51	0	Median	1.6229	1.3449	14.829	56	0	Median	1.6421	1.3567	12.401	64	0	Median	53.5	66.4	58.4	63.3	66.4	58.4	60.3	61.1	66.7	65.9	66.4	71.8	730100000000	344000000000	386100000000	43669000000	22877000000	20792000000	70475000000	39838000000	30637000000	66372000000	33697000000	32675000000	38756000000	24285000000	14471000000	63530000000	40143000000	23387000000	53399000000	33600000000	19799000000	84279000000	31569000000	52711000000	50133000000	18300000000	31833000000	70064000000	27286000000	42778000000	71387000000	27877000000	43509000000	65048000000	23628000000	41420000000	52990000000	20899000000	32091000000	7172;9915;9916;9917;10697;14130;14131;18149;19042;20468;20469;22331;25109;26142;26438;26664;26665;27847;28615;28616;34439;34566;38223;38224;38704;41937;53541;53542;53543;53926;59661;59662;62897;62898;78343;78831;80898;86991	True;True;True;True;True;True;True;True;True;True;True;True;True;True;True;True;True;True;True;True;True;True;True;True;True;True;True;True;True;True;True;True;True;True;True;True;True;True	8139;8140;11137;11138;11139;12007;12008;15754;15755;15756;15757;20156;21125;22694;22695;24781;27899;29060;29380;29381;29624;29625;29626;30978;31805;31806;38317;38454;42668;42669;43207;46791;60029;60030;60031;60032;60557;67349;67350;70891;70892;88019;88571;90944;97719;97720	218402;218403;218404;218405;218406;218407;218408;218409;218410;218411;218412;218413;218414;218415;218416;218417;218418;218419;218420;218421;218422;218423;218424;218425;218426;218427;218428;218429;218430;218431;218432;218433;218434;218435;218436;218437;218438;218439;218440;218441;218442;218443;218444;218445;218446;218447;218448;218449;218450;218451;218452;218453;218454;218455;218456;218457;218458;218459;218460;218461;218462;218463;218464;218465;218466;218467;218468;218469;218470;218471;218472;218473;218474;218475;218476;218477;218478;218479;218480;218481;218482;218483;218484;218485;218486;218487;218488;218489;218490;218491;218492;218493;218494;218495;218496;218497;218498;285567;285568;285569;285570;285571;285572;285573;285574;285575;285576;285577;285578;285579;285580;285581;285582;285583;285584;285585;285586;285587;285588;285589;285590;309398;309399;309400;309401;309402;309403;309404;309405;309406;309407;309408;309409;309410;309411;309412;309413;309414;309415;309416;309417;309418;309419;309420;309421;309422;399471;399472;399473;399474;399475;399476;399477;399478;399479;399480;399481;399482;399483;399484;399485;399486;399487;399488;399489;399490;399491;399492;399493;399494;399495;399496;399497;399498;399499;399500;399501;399502;399503;399504;492653;492654;511648;511649;511650;511651;511652;511653;511654;511655;511656;511657;511658;511659;511660;511661;511662;511663;511664;511665;511666;511667;511668;511669;511670;511671;511672;511673;511674;511675;511676;511677;511678;511679;511680;511681;511682;511683;511684;511685;511686;511687;511688;511689;511690;511691;511692;511693;546376;546377;546378;546379;546380;546381;546382;546383;546384;546385;546386;546387;546388;546389;546390;546391;546392;546393;546394;546395;546396;546397;546398;546399;546400;546401;546402;546403;546404;546405;546406;546407;546408;546409;546410;546411;546412;546413;546414;546415;546416;546417;546418;546419;546420;546421;546422;546423;546424;594719;594720;594721;594722;594723;594724;594725;594726;594727;594728;594729;594730;594731;594732;594733;594734;594735;594736;594737;594738;594739;594740;594741;679513;679514;679515;679516;679517;679518;679519;679520;679521;679522;679523;679524;679525;679526;679527;679528;679529;679530;679531;679532;679533;679534;679535;679536;679537;679538;679539;679540;679541;679542;679543;679544;679545;679546;679547;679548;679549;679550;679551;679552;679553;679554;679555;679556;679557;679558;679559;679560;679561;679562;679563;679564;679565;679566;679567;679568;679569;679570;679571;679572;679573;679574;715937;715938;715939;715940;715941;715942;715943;715944;715945;715946;715947;715948;715949;715950;715951;715952;715953;715954;715955;715956;715957;715958;715959;715960;715961;715962;715963;715964;715965;715966;715967;715968;715969;715970;715971;715972;715973;715974;715975;715976;715977;715978;715979;715980;715981;715982;715983;715984;715985;715986;715987;715988;715989;715990;715991;715992;715993;715994;715995;715996;715997;715998;715999;716000;716001;716002;716003;716004;716005;716006;716007;716008;716009;716010;716011;716012;716013;716014;716015;716016;716017;716018;716019;716020;716021;716022;716023;716024;716025;716026;716027;716028;716029;716030;716031;716032;716033;716034;716035;716036;716037;716038;716039;716040;716041;716042;716043;716044;716045;716046;716047;716048;716049;716050;716051;716052;716053;716054;716055;716056;716057;716058;716059;716060;716061;716062;716063;716064;716065;716066;716067;716068;716069;716070;716071;716072;716073;716074;716075;716076;716077;716078;716079;716080;716081;716082;716083;716084;716085;716086;716087;716088;716089;716090;716091;716092;716093;716094;716095;716096;716097;716098;716099;716100;716101;716102;716103;716104;716105;716106;716107;716108;716109;716110;716111;716112;716113;716114;716115;716116;716117;716118;716119;716120;716121;716122;716123;716124;716125;716126;716127;716128;716129;716130;716131;716132;716133;716134;716135;716136;716137;716138;716139;716140;716141;716142;716143;716144;716145;716146;716147;716148;716149;716150;716151;716152;716153;716154;716155;716156;716157;716158;716159;724140;724141;724142;724143;724144;724145;724146;724147;724148;724149;724150;724151;724152;724153;724154;724155;724156;724157;724158;724159;724160;724161;724162;724163;724164;724165;731443;731444;731445;731446;731447;731448;731449;731450;731451;731452;731453;731454;731455;731456;731457;731458;731459;731460;731461;731462;731463;731464;731465;731466;731467;731468;731469;731470;731471;731472;731473;731474;731475;731476;731477;731478;731479;731480;731481;731482;731483;731484;731485;762484;779567;779568;779569;779570;779571;779572;779573;779574;779575;779576;779577;779578;779579;956775;956776;956777;956778;956779;956780;962290;962291;962292;962293;962294;962295;962296;1068669;1068670;1068671;1068672;1068673;1068674;1068675;1068676;1068677;1068678;1068679;1068680;1068681;1068682;1068683;1068684;1068685;1068686;1068687;1068688;1068689;1068690;1068691;1068692;1068693;1068694;1068695;1068696;1068697;1068698;1068699;1086021;1086022;1086023;1086024;1086025;1086026;1086027;1086028;1086029;1086030;1086031;1086032;1086033;1086034;1086035;1086036;1086037;1086038;1086039;1086040;1086041;1086042;1086043;1086044;1086045;1086046;1086047;1086048;1086049;1086050;1086051;1086052;1086053;1086054;1086055;1086056;1086057;1086058;1086059;1086060;1086061;1086062;1086063;1086064;1086065;1086066;1086067;1086068;1086069;1086070;1086071;1086072;1086073;1086074;1086075;1086076;1086077;1086078;1086079;1086080;1086081;1086082;1086083;1086084;1086085;1086086;1086087;1086088;1086089;1086090;1086091;1086092;1086093;1086094;1086095;1086096;1086097;1086098;1086099;1086100;1086101;1086102;1086103;1086104;1086105;1086106;1086107;1086108;1086109;1086110;1086111;1086112;1086113;1086114;1086115;1086116;1086117;1086118;1086119;1086120;1086121;1086122;1086123;1086124;1086125;1086126;1086127;1086128;1086129;1086130;1086131;1086132;1086133;1086134;1086135;1086136;1086137;1086138;1086139;1086140;1086141;1086142;1086143;1086144;1086145;1086146;1086147;1086148;1086149;1086150;1086151;1086152;1086153;1086154;1086155;1086156;1086157;1086158;1086159;1086160;1086161;1086162;1086163;1086164;1086165;1086166;1086167;1086168;1086169;1086170;1086171;1086172;1086173;1086174;1086175;1086176;1086177;1086178;1086179;1086180;1086181;1086182;1086183;1086184;1086185;1086186;1086187;1086188;1086189;1086190;1086191;1086192;1086193;1086194;1086195;1086196;1086197;1086198;1086199;1181227;1181228;1181229;1181230;1181231;1181232;1181233;1181234;1181235;1181236;1181237;1181238;1181239;1181240;1181241;1181242;1181243;1181244;1181245;1181246;1181247;1181248;1181249;1181250;1181251;1181252;1181253;1181254;1181255;1181256;1181257;1181258;1181259;1181260;1181261;1181262;1181263;1181264;1181265;1181266;1181267;1181268;1181269;1181270;1181271;1181272;1181273;1181274;1181275;1181276;1181277;1181278;1181279;1181280;1181281;1181282;1181283;1181284;1181285;1181286;1181287;1181288;1181289;1181290;1181291;1181292;1181293;1181294;1181295;1181296;1181297;1181298;1181299;1476554;1476555;1476556;1476557;1476558;1476559;1476560;1476561;1476562;1476563;1476564;1476565;1476566;1476567;1476568;1476569;1476570;1476571;1476572;1476573;1476574;1476575;1476576;1476577;1476578;1476579;1476580;1476581;1476582;1476583;1476584;1476585;1476586;1476587;1476588;1476589;1476590;1476591;1476592;1476593;1476594;1476595;1476596;1476597;1476598;1476599;1476600;1476601;1476602;1476603;1476604;1476605;1485841;1638992;1638993;1638994;1638995;1638996;1638997;1638998;1638999;1639000;1639001;1702578;1702579;1702580;1702581;1702582;1702583;1702584;1702585;1702586;1702587;1702588;1702589;1702590;1702591;1702592;1702593;1702594;2114932;2114933;2114934;2114935;2114936;2114937;2114938;2114939;2114940;2114941;2114942;2114943;2114944;2114945;2114946;2114947;2114948;2114949;2114950;2114951;2114952;2114953;2114954;2114955;2114956;2114957;2130600;2130601;2130602;2130603;2130604;2130605;2130606;2130607;2130608;2130609;2130610;2130611;2130612;2130613;2130614;2130615;2130616;2130617;2130618;2130619;2130620;2130621;2130622;2130623;2130624;2130625;2130626;2130627;2130628;2130629;2130630;2130631;2130632;2130633;2130634;2130635;2130636;2130637;2130638;2130639;2130640;2201666;2201667;2201668;2201669;2201670;2201671;2201672;2201673;2201674;2201675;2201676;2201677;2201678;2201679;2201680;2201681;2201682;2201683;2201684;2201685;2201686;2201687;2201688;2201689;2201690;2201691;2201692;2201693;2201694;2201695;2201696;2201697;2201698;2201699;2201700;2201701;2201702;2201703;2201704;2201705;2201706;2201707;2201708;2201709;2201710;2201711;2201712;2201713;2201714;2201715;2201716;2201717;2201718;2201719;2201720;2201721;2201722;2201723;2201724;2201725;2201726;2201727;2201728;2201729;2201730;2201731;2367926;2367927;2367928;2367929;2367930;2367931;2367932;2367933;2367934;2367935;2367936;2367937;2367938;2367939;2367940;2367941;2367942;2367943;2367944;2367945;2367946;2367947;2367948;2367949;2367950;2367951;2367952;2367953;2367954;2367955;2367956;2367957;2367958;2367959;2367960;2367961;2367962;2367963;2367964;2367965;2367966;2367967;2367968;2367969;2367970;2367971;2367972;2367973;2367974;2367975;2367976;2367977;2367978;2367979;2367980;2367981;2367982;2367983;2367984;2367985;2367986;2367987;2367988;2367989;2367990;2367991;2367992;2367993;2367994;2367995;2367996;2367997;2367998;2367999;2368000;2368001;2368002;2368003;2368004;2368005;2368006;2368007;2368008;2368009;2368010;2368011;2368012;2368013;2368014;2368015;2368016;2368017;2368018	218462;285568;285573;285585;309399;399478;399498;492653;511651;546377;546424;594741;679528;716061;724158;731454;731465;762484;779569;779578;956775;962294;1068671;1068688;1086051;1181240;1476555;1476583;1476597;1485841;1638992;1638999;1702578;1702592;2114955;2130606;2201676;2367959
6028	P40763	Signal transducer and activator of transcription 3	STAT3	41;34;3	41;34;3	41;34;3	3	41	41	41	26	23	27	26	28	28	29	25	29	25	23	26	26	23	27	26	28	28	29	25	29	25	23	26	26	23	27	26	28	28	29	25	29	25	23	26	65.1	65.1	65.1	88.067	770	770;672;84	0	323.31	1.5758	1.7697	17.51	649	0	Median	1.3721	1.8265	19.008	53	0	Median	1.381	1.8549	15.377	59	0	Median	1.4003	1.7981	15.288	50	0	Median	0.90979	1.7315	14.035	61	0	Median	0.94671	1.7344	13.066	50	0	Median	0.87425	1.6539	19.024	50	0	Median	2.1872	1.7892	18.442	59	0	Median	2.1698	1.8158	20.685	50	0	Median	2.174	1.7482	17.117	64	0	Median	2.0984	1.7377	20.686	47	0	Median	2.1687	1.7941	20.122	55	0	Median	2.1315	1.7555	15.222	51	0	Median	51.4	48.1	52.1	51.9	53.9	55.3	55.2	50.3	57.3	52.7	47	52.7	258900000000	90830000000	168070000000	17002000000	6377500000	10625000000	26192000000	10566000000	15626000000	16176000000	5604500000	10572000000	20384000000	9982900000	10401000000	18576000000	9352900000	9223200000	15937000000	7970300000	7966400000	37517000000	10318000000	27199000000	20176000000	5957000000	14219000000	26669000000	7899800000	18770000000	10854000000	2905500000	7948800000	28748000000	8340400000	20407000000	20672000000	5554900000	15117000000	3354;5172;6164;15253;15254;18604;21287;22090;22091;22408;22990;26896;33738;34630;36693;37969;42357;45965;46638;53897;58565;59687;61601;61602;61650;61664;61665;63252;67332;69547;73910;74700;74701;75597;77936;81611;83149;83734;85638;86786;86796	True;True;True;True;True;True;True;True;True;True;True;True;True;True;True;True;True;True;True;True;True;True;True;True;True;True;True;True;True;True;True;True;True;True;True;True;True;True;True;True;True	3789;5880;6998;16986;16987;20658;23605;24482;24483;24876;25534;29870;37526;38527;38528;40932;42385;47232;51210;51934;60518;66172;67378;69485;69486;69538;69555;69556;69557;71276;75781;75782;78239;78240;78241;83070;83946;83947;84970;87575;91771;93512;93513;94152;96240;97496;97497;97509;97510	107793;107794;107795;107796;107797;107798;107799;107800;107801;107802;107803;107804;107805;107806;107807;107808;107809;107810;107811;107812;107813;107814;107815;107816;107817;161367;161368;161369;161370;161371;161372;161373;161374;161375;161376;161377;161378;161379;161380;161381;161382;161383;161384;161385;161386;161387;161388;161389;161390;161391;161392;161393;161394;161395;161396;161397;161398;161399;161400;161401;161402;161403;186537;186538;186539;186540;186541;186542;186543;186544;186545;186546;186547;186548;186549;186550;186551;186552;186553;186554;186555;424351;424352;424353;424354;424355;424356;424357;424358;424359;424360;424361;424362;424363;424364;424365;424366;424367;424368;424369;424370;424371;424372;424373;424374;424375;424376;424377;424378;424379;424380;424381;424382;424383;424384;424385;424386;424387;424388;501421;501422;501423;501424;501425;501426;501427;501428;501429;501430;501431;501432;501433;501434;501435;501436;501437;501438;501439;501440;501441;501442;501443;501444;501445;501446;501447;501448;501449;501450;501451;501452;501453;501454;501455;501456;501457;501458;501459;501460;501461;501462;501463;501464;501465;501466;501467;501468;501469;501470;501471;501472;501473;501474;501475;501476;501477;501478;501479;501480;501481;501482;501483;501484;501485;501486;501487;501488;501489;501490;501491;501492;501493;501494;501495;501496;501497;568993;568994;568995;568996;568997;568998;568999;569000;587670;587671;587672;587673;587674;587675;587676;587677;587678;587679;587680;587681;587682;587683;587684;587685;587686;587687;587688;587689;587690;587691;587692;587693;587694;587695;587696;587697;587698;587699;587700;587701;587702;587703;587704;587705;587706;587707;587708;587709;587710;587711;587712;587713;587714;587715;587716;587717;587718;587719;587720;587721;587722;587723;587724;587725;587726;587727;587728;587729;587730;587731;587732;587733;587734;587735;587736;587737;587738;587739;587740;587741;587742;587743;587744;587745;587746;587747;587748;587749;587750;587751;587752;587753;587754;587755;587756;587757;587758;587759;587760;587761;587762;587763;587764;587765;587766;587767;587768;587769;587770;587771;587772;587773;587774;587775;587776;587777;587778;587779;587780;587781;587782;587783;587784;587785;587786;587787;587788;587789;587790;587791;587792;587793;587794;587795;587796;587797;587798;587799;587800;587801;587802;598071;598072;598073;614269;614270;736930;736931;736932;736933;736934;736935;736936;736937;736938;736939;736940;736941;736942;736943;736944;736945;736946;736947;736948;736949;736950;736951;736952;736953;736954;736955;736956;935787;935788;935789;935790;935791;935792;935793;963657;963658;963659;963660;963661;963662;963663;963664;963665;963666;963667;963668;963669;963670;963671;963672;963673;963674;963675;963676;963677;963678;963679;963680;963681;963682;963683;963684;963685;963686;963687;963688;963689;963690;963691;963692;963693;963694;963695;963696;963697;963698;963699;963700;963701;963702;963703;963704;963705;963706;963707;963708;963709;963710;963711;963712;963713;963714;963715;963716;963717;963718;963719;963720;963721;963722;963723;963724;963725;963726;963727;963728;963729;963730;963731;963732;963733;963734;963735;963736;963737;963738;963739;963740;963741;963742;963743;963744;963745;963746;963747;963748;963749;963750;963751;963752;963753;963754;963755;963756;963757;963758;963759;963760;963761;963762;963763;1023210;1023211;1023212;1023213;1023214;1023215;1023216;1023217;1023218;1023219;1023220;1023221;1023222;1023223;1023224;1023225;1023226;1023227;1023228;1023229;1023230;1023231;1023232;1023233;1023234;1023235;1023236;1023237;1023238;1023239;1023240;1023241;1023242;1023243;1023244;1023245;1023246;1023247;1023248;1023249;1061967;1061968;1188743;1188744;1188745;1188746;1188747;1188748;1188749;1188750;1188751;1188752;1188753;1188754;1188755;1188756;1188757;1188758;1188759;1188760;1188761;1188762;1188763;1188764;1188765;1188766;1188767;1188768;1188769;1188770;1188771;1188772;1188773;1188774;1188775;1287763;1287764;1287765;1287766;1287767;1287768;1287769;1287770;1287771;1287772;1287773;1287774;1287775;1287776;1287777;1287778;1287779;1287780;1287781;1287782;1287783;1287784;1287785;1287786;1287787;1287788;1287789;1287790;1287791;1287792;1287793;1287794;1287795;1287796;1287797;1287798;1287799;1287800;1287801;1287802;1287803;1305952;1305953;1305954;1305955;1305956;1305957;1305958;1305959;1305960;1305961;1305962;1305963;1305964;1305965;1305966;1305967;1305968;1305969;1305970;1305971;1305972;1305973;1305974;1305975;1305976;1305977;1305978;1305979;1305980;1305981;1305982;1305983;1305984;1305985;1305986;1305987;1305988;1305989;1305990;1305991;1305992;1305993;1305994;1305995;1305996;1305997;1305998;1305999;1306000;1306001;1306002;1306003;1306004;1306005;1306006;1306007;1306008;1306009;1306010;1306011;1306012;1306013;1306014;1306015;1306016;1306017;1306018;1306019;1306020;1306021;1306022;1306023;1306024;1306025;1306026;1306027;1306028;1306029;1306030;1306031;1306032;1306033;1306034;1306035;1306036;1306037;1306038;1306039;1306040;1306041;1306042;1306043;1306044;1306045;1306046;1306047;1306048;1306049;1306050;1306051;1306052;1306053;1306054;1306055;1306056;1306057;1306058;1306059;1306060;1306061;1306062;1306063;1306064;1306065;1306066;1306067;1306068;1484619;1484620;1484621;1484622;1484623;1484624;1484625;1484626;1484627;1484628;1484629;1484630;1484631;1484632;1484633;1484634;1615927;1639622;1639623;1639624;1639625;1639626;1639627;1639628;1639629;1639630;1639631;1639632;1639633;1639634;1639635;1639636;1639637;1639638;1639639;1639640;1639641;1639642;1639643;1639644;1639645;1639646;1639647;1639648;1639649;1639650;1639651;1639652;1639653;1639654;1639655;1639656;1639657;1639658;1639659;1639660;1639661;1639662;1639663;1639664;1639665;1639666;1639667;1639668;1639669;1639670;1639671;1639672;1639673;1639674;1639675;1639676;1639677;1639678;1639679;1639680;1639681;1639682;1639683;1678695;1678696;1678697;1678698;1678699;1678700;1678701;1678702;1678703;1678704;1678705;1678706;1678707;1678708;1678709;1678710;1678711;1678712;1678713;1678714;1678715;1678716;1678717;1679352;1679353;1679354;1679355;1679356;1679357;1679358;1679359;1679360;1679361;1679362;1679363;1679364;1679661;1679662;1679663;1679664;1679665;1679666;1679667;1679668;1679669;1679670;1679671;1679672;1679673;1679674;1679675;1679676;1679677;1679678;1679679;1679680;1679681;1679682;1679683;1679684;1679685;1679686;1679687;1679688;1679689;1679690;1679691;1679692;1679693;1679694;1679695;1679696;1679697;1679698;1679699;1679700;1679701;1679702;1679703;1679704;1710997;1710998;1812470;1812471;1812472;1812473;1812474;1812475;1812476;1812477;1812478;1812479;1812480;1812481;1812482;1812483;1812484;1812485;1812486;1812487;1812488;1812489;1812490;1812491;1812492;1812493;1812494;1812495;1812496;1812497;1812498;1812499;1812500;1812501;1812502;1812503;1812504;1812505;1812506;1812507;1812508;1812509;1812510;1812511;1812512;1812513;1812514;1812515;1812516;1812517;1812518;1812519;1812520;1812521;1812522;1812523;1868768;1868769;1868770;1868771;1868772;1868773;1868774;1868775;1868776;1868777;1868778;1868779;1868780;1868781;1868782;1868783;1868784;1868785;1868786;1868787;1868788;1868789;1868790;1868791;1868792;1868793;1868794;1868795;1868796;1868797;1868798;1868799;1868800;1868801;1868802;1868803;1868804;1868805;1868806;1868807;1868808;1988187;2010087;2010088;2010089;2010090;2010091;2010092;2010093;2010094;2010095;2010096;2010097;2010098;2010099;2010100;2010101;2010102;2010103;2010104;2010105;2010106;2010107;2010108;2010109;2010110;2010111;2010112;2010113;2010114;2010115;2010116;2010117;2010118;2010119;2010120;2010121;2010122;2010123;2032585;2032586;2032587;2032588;2032589;2032590;2032591;2032592;2032593;2032594;2032595;2032596;2032597;2032598;2032599;2032600;2032601;2103321;2103322;2220942;2263444;2263445;2263446;2263447;2263448;2263449;2263450;2263451;2263452;2263453;2263454;2263455;2263456;2263457;2263458;2263459;2263460;2263461;2263462;2263463;2263464;2263465;2263466;2263467;2263468;2263469;2263470;2263471;2263472;2263473;2263474;2263475;2263476;2263477;2263478;2263479;2281622;2281623;2281624;2281625;2281626;2281627;2281628;2281629;2281630;2281631;2281632;2281633;2281634;2281635;2281636;2281637;2333116;2333117;2333118;2333119;2333120;2333121;2333122;2333123;2333124;2333125;2333126;2333127;2333128;2333129;2333130;2333131;2333132;2333133;2333134;2333135;2333136;2333137;2333138;2333139;2333140;2333141;2333142;2333143;2333144;2333145;2333146;2333147;2333148;2333149;2333150;2333151;2333152;2333153;2333154;2333155;2333156;2333157;2333158;2333159;2333160;2333161;2333162;2333163;2363335;2363336;2363337;2363338;2363339;2363340;2363341;2363342;2363343;2363344;2363345;2363346;2363347;2363348;2363349;2363350;2363351;2363352;2363353;2363354;2363355;2363356;2363357;2363358;2363359;2363360;2363361;2363362;2363363;2363364;2363365;2363515;2363516;2363517;2363518;2363519;2363520;2363521;2363522;2363523;2363524;2363525;2363526;2363527;2363528;2363529;2363530;2363531;2363532;2363533;2363534;2363535;2363536;2363537;2363538;2363539;2363540;2363541;2363542;2363543;2363544;2363545;2363546;2363547;2363548;2363549;2363550;2363551;2363552;2363553;2363554;2363555;2363556;2363557;2363558;2363559;2363560;2363561;2363562	107813;161382;186544;424351;424353;501471;568996;587671;587740;598071;614270;736933;935788;963722;1023212;1061968;1188753;1287798;1306050;1484624;1615927;1639675;1678708;1678716;1679357;1679692;1679699;1710998;1812511;1868769;1988187;2010118;2010122;2032588;2103321;2220942;2263446;2281635;2333140;2363341;2363548
6029	P41567	Eukaryotic translation initiation factor 1	EIF1	16;15	16;15	7;6	2	16	16	7	7	6	7	8	7	8	9	6	11	9	11	12	7	6	7	8	7	8	9	6	11	9	11	12	5	4	5	5	5	5	5	4	7	5	6	7	86.7	86.7	49.6	12.732	113	113;121	0	323.31	3.8006	5.0784	26.07	148	0	Median	3.9705	5.3298	46.104	12	0	Median	3.7785	5.2156	12.965	13	0	Median	3.9191	5.1375	11.241	8	0	Median	2.1075	4.2322	15.151	30	0	Median	2.2438	4.4574	12.062	15	0	Median	2.2278	4.594	6.3398	15	0	Median	7.5043	6.2593	17.16	12	0	Median	6.5751	5.4986	26.804	7	0	Median	7.2243	6.012	22.547	13	0	Median	8.1523	7.1249	11.286	8	0	Median	6.5109	5.3925	25.368	7	0	Median	6.7833	5.6798	21.667	8	0	Median	70.8	67.3	67.3	81.4	67.3	81.4	85	67.3	85	81.4	82.3	85	388230000000	31484000000	356740000000	19452000000	767770000	18684000000	39617000000	1219700000	38397000000	24421000000	689250000	23731000000	34637000000	10332000000	24305000000	22598000000	7438800000	15159000000	26039000000	7651500000	18388000000	55105000000	1228200000	53876000000	36885000000	297210000	36588000000	29908000000	662310000	29245000000	24534000000	498930000	24035000000	48147000000	241760000	47905000000	26887000000	457370000	26429000000	19925;19926;24494;37874;37875;39212;39213;39867;55547;55548;55549;64861;64862;74749;74750;74751	True;True;True;True;True;True;True;True;True;True;True;True;True;True;True;True	22088;22089;22090;22091;27220;42278;42279;42280;43789;43790;44505;62695;62696;62697;73050;73051;73052;73053;84000;84001;84002	530550;530551;530552;530553;530554;530555;530556;530557;530558;530559;530560;530561;530562;530563;530564;530565;530566;530567;530568;530569;530570;530571;530572;530573;530574;530575;530576;530577;530578;530579;530580;530581;530582;530583;530584;530585;530586;530587;530588;530589;530590;530591;530592;530593;530594;530595;530596;530597;530598;530599;530600;530601;530602;530603;530604;530605;530606;530607;530608;530609;530610;530611;530612;530613;530614;530615;530616;530617;530618;530619;530620;530621;530622;530623;530624;530625;530626;530627;530628;530629;530630;530631;530632;530633;530634;530635;530636;530637;530638;530639;530640;530641;530642;530643;530644;530645;530646;530647;530648;530649;530650;530651;530652;530653;530654;530655;530656;530657;530658;530659;530660;530661;530662;530663;530664;530665;530666;530667;530668;530669;530670;530671;530672;530673;530674;530675;660658;660659;660660;1058830;1058831;1058832;1100896;1100897;1100898;1100899;1100900;1100901;1100902;1100903;1100904;1100905;1100906;1100907;1100908;1100909;1100910;1100911;1100912;1100913;1100914;1100915;1120260;1534675;1534676;1534677;1534678;1534679;1534680;1534681;1534682;1534683;1534684;1534685;1534686;1534687;1534688;1534689;1534690;1534691;1534692;1534693;1534694;1534695;1534696;1534697;1534698;1534699;1534700;1534701;1534702;1534703;1534704;1534705;1534706;1534707;1534708;1534709;1534710;1534711;1534712;1534713;1534714;1534715;1534716;1534717;1534718;1534719;1534720;1534721;1534722;1534723;1534724;1534725;1534726;1534727;1534728;1534729;1534730;1534731;1534732;1534733;1534734;1534735;1534736;1534737;1534738;1534739;1534740;1534741;1534742;1534743;1534744;1534745;1534746;1534747;1534748;1534749;1534750;1534751;1534752;1534753;1534754;1534755;1534756;1534757;1534758;1534759;1534760;1534761;1534762;1534763;1534764;1534765;1534766;1534767;1534768;1534769;1534770;1534771;1534772;1534773;1534774;1534775;1534776;1534777;1534778;1534779;1534780;1534781;1534782;1534783;1534784;1534785;1534786;1534787;1534788;1534789;1534790;1534791;1534792;1534793;1534794;1534795;1534796;1534797;1746687;1746688;1746689;1746690;1746691;1746692;1746693;1746694;1746695;1746696;1746697;1746698;1746699;1746700;1746701;1746702;1746703;1746704;1746705;1746706;1746707;1746708;1746709;1746710;1746711;1746712;1746713;1746714;1746715;1746716;1746717;1746718;1746719;1746720;1746721;1746722;1746723;1746724;1746725;1746726;1746727;1746728;1746729;1746730;1746731;1746732;1746733;1746734;1746735;1746736;1746737;1746738;1746739;1746740;1746741;1746742;1746743;1746744;1746745;1746746;1746747;1746748;1746749;1746750;1746751;1746752;1746753;1746754;1746755;1746756;1746757;1746758;1746759;1746760;1746761;1746762;1746763;1746764;1746765;1746766;1746767;1746768;1746769;1746770;1746771;1746772;1746773;1746774;1746775;1746776;1746777;1746778;1746779;1746780;1746781;1746782;1746783;1746784;1746785;1746786;1746787;1746788;1746789;1746790;1746791;1746792;1746793;1746794;1746795;1746796;1746797;1746798;1746799;1746800;1746801;1746802;1746803;1746804;1746805;1746806;1746807;1746808;1746809;1746810;1746811;1746812;1746813;1746814;1746815;1746816;1746817;1746818;1746819;1746820;1746821;1746822;1746823;1746824;1746825;1746826;1746827;1746828;1746829;1746830;1746831;1746832;1746833;1746834;1746835;1746836;1746837;1746838;1746839;1746840;1746841;1746842;1746843;1746844;1746845;1746846;1746847;1746848;1746849;1746850;1746851;1746852;1746853;1746854;1746855;1746856;1746857;1746858;1746859;1746860;1746861;1746862;1746863;1746864;1746865;1746866;1746867;1746868;1746869;1746870;1746871;1746872;1746873;2011795;2011796;2011797;2011798;2011799;2011800;2011801;2011802;2011803;2011804;2011805;2011806;2011807;2011808;2011809;2011810;2011811;2011812;2011813;2011814	530570;530656;660659;1058830;1058832;1100899;1100912;1120260;1534698;1534731;1534795;1746698;1746826;2011795;2011800;2011801
6030	P42694	Probable helicase with zinc finger domain	HELZ	8;8;3;2;1	8;8;3;2;1	8;8;3;2;1	5	8	8	8	0	0	3	1	0	1	1	1	2	0	2	3	0	0	3	1	0	1	1	1	2	0	2	3	0	0	3	1	0	1	1	1	2	0	2	3	8	8	8	218.97	1942	1942;1943;567;193;104	0	28.706	1.96	2.2845	31.952	4	0	Median	NaN	NaN	NaN	0	0	Median	NaN	NaN	NaN	0	0	Median	NaN	NaN	NaN	1	0	Median	NaN	NaN	NaN	0	0	Median	NaN	NaN	NaN	0	0	Median	NaN	NaN	NaN	1	0	Median	NaN	NaN	NaN	0	0	Median	NaN	NaN	NaN	0	0	Median	NaN	NaN	NaN	1	0	Median	NaN	NaN	NaN	0	0	Median	NaN	NaN	NaN	0	0	Median	NaN	NaN	NaN	1	0	Median	0	0	3	1.1	0	1.6	0.8	1	2.6	0	2.6	3.7	846480000	72021000	774450000	0	0	0	0	0	0	150260000	26113000	124150000	39336000	0	39336000	0	0	0	75882000	28260000	47622000	60943000	0	60943000	92057000	0	92057000	123950000	2606400	121350000	0	0	0	225440000	0	225440000	78600000	15041000	63558000	3123;31439;36809;47879;57678;60090;73620;87460	True;True;True;True;True;True;True;True	3522;34970;41068;53366;65166;67815;82758;98266	100738;100739;100740;100741;100742;100743;865239;1027273;1335786;1593936;1646936;1980801;2382235;2382236;2382237;2382238	100740;865239;1027273;1335786;1593936;1646936;1980801;2382236
6031	P43034	Platelet-activating factor acetylhydrolase IB subunit alpha	PAFAH1B1	24;9;3	24;9;3	24;9;3	3	24	24	24	17	14	16	19	17	17	18	15	18	19	16	20	17	14	16	19	17	17	18	15	18	19	16	20	17	14	16	19	17	17	18	15	18	19	16	20	68.8	68.8	68.8	46.637	410	410;208;82	0	323.31	1.0583	1.1571	16.862	708	0	Median	0.91421	1.2195	16.098	66	0	Median	0.91382	1.2363	13.125	61	0	Median	0.95127	1.2249	22.794	58	0	Median	0.60429	1.1834	14.861	43	0	Median	0.63253	1.2104	13.744	61	0	Median	0.60625	1.1733	12.349	72	0	Median	1.3559	1.1081	18.544	62	0	Median	1.3588	1.1084	17.636	50	0	Median	1.3425	1.1242	12.102	66	0	Median	1.3403	1.1214	14.479	46	0	Median	1.3866	1.1341	11.753	55	0	Median	1.3252	1.1013	22.478	68	0	Median	61.7	50.2	53.7	61	60.7	53.7	54.6	50.7	60.7	59.5	53.4	67.8	401540000000	201750000000	199790000000	37855000000	19490000000	18365000000	37957000000	19499000000	18458000000	29453000000	15543000000	13911000000	24772000000	16000000000	8771500000	34671000000	21044000000	13627000000	36669000000	24097000000	12572000000	45223000000	19516000000	25707000000	31301000000	13603000000	17697000000	43271000000	18314000000	24957000000	15013000000	6511100000	8502000000	38546000000	16598000000	21948000000	26812000000	11539000000	15273000000	1823;13845;15581;15582;19702;21383;21384;25723;45375;47308;47309;51543;54291;54347;54349;66541;68853;68854;72009;74350;74465;74857;84210;84271	True;True;True;True;True;True;True;True;True;True;True;True;True;True;True;True;True;True;True;True;True;True;True;True	2024;15433;17359;17360;21838;23707;23708;28590;50564;50565;52730;52731;57396;61093;61094;61095;61179;61182;61183;74905;77478;77479;80960;83545;83676;84126;84127;84128;84129;84130;94688;94758	57048;391511;391512;391513;391514;391515;391516;391517;391518;391519;391520;391521;391522;391523;391524;391525;391526;391527;391528;391529;391530;391531;391532;391533;391534;391535;391536;391537;391538;391539;391540;391541;391542;391543;391544;391545;391546;391547;391548;391549;391550;391551;391552;391553;391554;391555;391556;391557;391558;391559;435721;435722;435723;435724;435725;435726;435727;435728;435729;435730;435731;435732;435733;435734;435735;435736;435737;435738;435739;435740;435741;435742;435743;435744;525612;525613;525614;525615;525616;525617;525618;525619;525620;525621;525622;525623;525624;525625;525626;525627;525628;525629;525630;525631;525632;525633;525634;525635;525636;525637;525638;525639;525640;525641;525642;525643;525644;525645;525646;525647;525648;525649;525650;525651;525652;525653;525654;525655;525656;525657;525658;525659;525660;525661;525662;525663;525664;525665;525666;525667;525668;525669;571294;571295;571296;571297;571298;571299;571300;571301;571302;571303;571304;571305;571306;571307;571308;571309;571310;571311;571312;571313;571314;571315;571316;571317;571318;571319;571320;571321;571322;571323;571324;571325;571326;571327;571328;571329;571330;571331;571332;571333;571334;571335;571336;571337;571338;571339;571340;571341;571342;571343;571344;571345;571346;571347;571348;571349;571350;571351;571352;571353;571354;571355;571356;571357;694430;694431;694432;694433;694434;694435;694436;694437;694438;694439;694440;694441;694442;694443;694444;694445;694446;694447;1273001;1273002;1273003;1273004;1273005;1273006;1273007;1273008;1273009;1273010;1273011;1273012;1273013;1273014;1273015;1273016;1273017;1273018;1273019;1273020;1273021;1273022;1273023;1273024;1273025;1273026;1273027;1273028;1273029;1273030;1273031;1273032;1273033;1273034;1273035;1273036;1273037;1273038;1273039;1273040;1273041;1273042;1273043;1273044;1273045;1273046;1273047;1273048;1273049;1273050;1273051;1273052;1273053;1273054;1273055;1273056;1273057;1273058;1273059;1273060;1273061;1273062;1273063;1273064;1273065;1273066;1273067;1273068;1273069;1273070;1273071;1273072;1273073;1273074;1273075;1273076;1273077;1273078;1273079;1273080;1273081;1273082;1273083;1273084;1273085;1273086;1273087;1273088;1273089;1273090;1273091;1273092;1273093;1320763;1320764;1320765;1320766;1320767;1320768;1320769;1320770;1320771;1320772;1320773;1320774;1320775;1320776;1320777;1320778;1320779;1320780;1320781;1320782;1320783;1320784;1320785;1320786;1320787;1320788;1320789;1320790;1320791;1320792;1320793;1320794;1320795;1320796;1320797;1320798;1320799;1320800;1320801;1320802;1320803;1320804;1320805;1320806;1320807;1320808;1320809;1320810;1320811;1320812;1320813;1320814;1320815;1320816;1320817;1320818;1320819;1320820;1320821;1320822;1320823;1320824;1320825;1320826;1320827;1320828;1320829;1320830;1320831;1320832;1320833;1320834;1320835;1320836;1320837;1320838;1320839;1320840;1320841;1320842;1320843;1320844;1320845;1320846;1320847;1320848;1320849;1320850;1320851;1320852;1320853;1320854;1320855;1320856;1320857;1320858;1320859;1320860;1320861;1320862;1320863;1320864;1320865;1320866;1320867;1320868;1320869;1320870;1320871;1320872;1320873;1320874;1320875;1320876;1320877;1320878;1320879;1320880;1320881;1320882;1320883;1320884;1320885;1320886;1320887;1320888;1320889;1320890;1320891;1320892;1320893;1427891;1427892;1427893;1427894;1427895;1427896;1427897;1427898;1427899;1427900;1427901;1427902;1427903;1427904;1427905;1427906;1427907;1427908;1427909;1427910;1427911;1427912;1427913;1427914;1427915;1427916;1427917;1427918;1427919;1427920;1427921;1427922;1427923;1427924;1427925;1427926;1427927;1427928;1427929;1427930;1427931;1427932;1427933;1427934;1427935;1427936;1427937;1427938;1427939;1427940;1427941;1427942;1427943;1427944;1427945;1427946;1427947;1427948;1427949;1427950;1427951;1427952;1427953;1427954;1427955;1427956;1427957;1427958;1427959;1427960;1498507;1498508;1498509;1498510;1498511;1498512;1498513;1498514;1498515;1498516;1498517;1498518;1498519;1498520;1498521;1498522;1498523;1498524;1498525;1498526;1498527;1498528;1498529;1498530;1498531;1498532;1498533;1498534;1498535;1498536;1498537;1498538;1498539;1498540;1498541;1498542;1498543;1498544;1498545;1498546;1498547;1498548;1498549;1498550;1498551;1498552;1498553;1498554;1498555;1498556;1498557;1498558;1498559;1498560;1498561;1498562;1498563;1498564;1498565;1498566;1498567;1498568;1498569;1498570;1498571;1498572;1498573;1498574;1498575;1498576;1498577;1498578;1498579;1498580;1498581;1498582;1498583;1498584;1498585;1498586;1498587;1498588;1498589;1498590;1498591;1498592;1498593;1498594;1498595;1498596;1498597;1498598;1498599;1498600;1498601;1498602;1498603;1498604;1498605;1498606;1498607;1498608;1498609;1498610;1498611;1498612;1498613;1498614;1498615;1498616;1498617;1498618;1498619;1498620;1498621;1498622;1498623;1498624;1498625;1498626;1498627;1498628;1498629;1498630;1498631;1498632;1498633;1498634;1498635;1498636;1498637;1498638;1498639;1498640;1498641;1498642;1498643;1498644;1498645;1498646;1498647;1498648;1498649;1498650;1498651;1498652;1498653;1498654;1498655;1498656;1498657;1498658;1498659;1498660;1498661;1498662;1498663;1498664;1498665;1498666;1498667;1498668;1498669;1498670;1498671;1498672;1498673;1498674;1498675;1498676;1498677;1498678;1498679;1498680;1498681;1498682;1498683;1498684;1498685;1498686;1498687;1498688;1498689;1498690;1498691;1498692;1498693;1498694;1498695;1498696;1498697;1498698;1498699;1498700;1500213;1500214;1500238;1500239;1500240;1500241;1500242;1500243;1500244;1500245;1500246;1500247;1500248;1500249;1500250;1500251;1500252;1500253;1500254;1500255;1500256;1500257;1500258;1500259;1500260;1500261;1500262;1500263;1500264;1500265;1500266;1500267;1500268;1500269;1500270;1500271;1500272;1500273;1500274;1500275;1500276;1500277;1500278;1500279;1500280;1500281;1500282;1790964;1790965;1790966;1790967;1790968;1790969;1790970;1790971;1790972;1790973;1790974;1790975;1790976;1790977;1790978;1790979;1790980;1790981;1790982;1790983;1790984;1790985;1790986;1790987;1790988;1790989;1790990;1790991;1790992;1790993;1790994;1790995;1790996;1790997;1790998;1790999;1791000;1791001;1791002;1791003;1791004;1791005;1791006;1791007;1852313;1852314;1852315;1852316;1852317;1852318;1852319;1852320;1852321;1852322;1852323;1852324;1852325;1852326;1852327;1852328;1852329;1852330;1852331;1852332;1852333;1852334;1852335;1852336;1852337;1852338;1852339;1852340;1852341;1852342;1852343;1852344;1852345;1852346;1852347;1852348;1852349;1852350;1852351;1852352;1852353;1852354;1852355;1852356;1852357;1852358;1852359;1852360;1852361;1852362;1852363;1852364;1852365;1852366;1852367;1852368;1852369;1928454;1928455;1928456;1928457;1928458;1928459;1928460;1928461;1928462;1928463;1928464;1928465;1928466;1928467;1928468;1928469;1928470;1928471;1928472;1928473;1928474;1928475;1928476;1928477;1928478;1928479;1928480;1928481;1928482;1928483;1928484;1928485;1928486;1928487;1928488;1928489;1928490;1928491;1928492;1928493;1928494;1928495;1928496;1928497;1928498;1928499;1928500;1928501;1928502;1928503;1928504;1928505;1928506;1928507;1928508;1928509;1928510;1928511;1928512;1928513;1928514;1928515;1928516;1928517;1928518;1928519;1928520;1928521;1928522;1928523;1928524;1928525;1928526;1928527;1928528;1928529;1928530;1928531;1928532;1928533;1928534;1928535;1928536;1928537;1928538;1928539;1928540;1928541;1928542;1928543;1928544;1928545;1928546;1928547;1928548;1928549;1928550;1928551;1928552;1928553;1928554;1928555;1928556;1928557;1928558;1928559;1928560;1928561;1928562;1928563;1928564;1928565;1928566;1928567;1999533;1999534;1999535;1999536;1999537;1999538;1999539;1999540;1999541;1999542;1999543;1999544;1999545;1999546;1999547;1999548;1999549;1999550;1999551;1999552;1999553;1999554;1999555;1999556;1999557;1999558;1999559;1999560;1999561;1999562;1999563;1999564;1999565;1999566;1999567;1999568;1999569;1999570;1999571;1999572;1999573;1999574;1999575;1999576;1999577;1999578;1999579;1999580;1999581;1999582;1999583;1999584;1999585;1999586;1999587;1999588;1999589;1999590;1999591;1999592;1999593;1999594;1999595;1999596;1999597;1999598;1999599;1999600;1999601;1999602;1999603;1999604;1999605;1999606;1999607;1999608;1999609;1999610;1999611;1999612;1999613;1999614;1999615;1999616;1999617;1999618;1999619;1999620;1999621;1999622;1999623;1999624;1999625;1999626;1999627;1999628;1999629;1999630;1999631;1999632;1999633;1999634;1999635;1999636;1999637;1999638;2002992;2002993;2002994;2002995;2002996;2002997;2002998;2002999;2003000;2003001;2003002;2003003;2003004;2003005;2003006;2003007;2003008;2003009;2003010;2003011;2003012;2003013;2003014;2003015;2003016;2003017;2003018;2003019;2003020;2003021;2003022;2003023;2003024;2003025;2003026;2003027;2003028;2003029;2003030;2003031;2003032;2003033;2003034;2003035;2003036;2003037;2003038;2003039;2003040;2003041;2003042;2003043;2003044;2003045;2003046;2003047;2003048;2003049;2003050;2003051;2003052;2003053;2003054;2003055;2003056;2003057;2003058;2003059;2003060;2003061;2003062;2003063;2003064;2003065;2003066;2003067;2003068;2003069;2003070;2003071;2003072;2003073;2003074;2003075;2003076;2003077;2003078;2003079;2003080;2003081;2003082;2003083;2003084;2003085;2003086;2003087;2003088;2003089;2003090;2003091;2003092;2003093;2003094;2003095;2003096;2003097;2003098;2003099;2003100;2003101;2003102;2003103;2003104;2003105;2003106;2003107;2003108;2003109;2003110;2003111;2003112;2015775;2015776;2015777;2015778;2015779;2015780;2015781;2015782;2015783;2015784;2015785;2015786;2015787;2015788;2015789;2015790;2015791;2015792;2015793;2015794;2015795;2015796;2015797;2015798;2015799;2015800;2015801;2015802;2015803;2015804;2015805;2015806;2015807;2015808;2015809;2015810;2015811;2015812;2015813;2015814;2015815;2015816;2015817;2015818;2015819;2015820;2015821;2015822;2015823;2015824;2015825;2015826;2015827;2015828;2015829;2015830;2015831;2015832;2015833;2015834;2015835;2015836;2015837;2015838;2015839;2015840;2015841;2015842;2015843;2015844;2015845;2015846;2015847;2015848;2015849;2015850;2015851;2015852;2015853;2015854;2015855;2015856;2015857;2015858;2015859;2015860;2015861;2015862;2015863;2015864;2295766;2295767;2295768;2295769;2295770;2295771;2295772;2295773;2295774;2295775;2295776;2295777;2295778;2295779;2295780;2295781;2295782;2295783;2295784;2295785;2295786;2295787;2295788;2295789;2295790;2295791;2295792;2295793;2295794;2296963;2296964;2296965	57048;391523;435726;435731;525628;571303;571320;694440;1273036;1320839;1320889;1427913;1498669;1500213;1500240;1790979;1852314;1852339;1928508;1999584;2003058;2015816;2295777;2296965
6032	P45985	Dual specificity mitogen-activated protein kinase kinase 4	MAP2K4	4;1	4;1	4;1	2	4	4	4	4	3	2	3	3	3	3	2	1	1	2	2	4	3	2	3	3	3	3	2	1	1	2	2	4	3	2	3	3	3	3	2	1	1	2	2	23.6	23.6	23.6	44.287	399	399;92	0	75.984	0.88258	0.99149	15.688	45	0	Median	0.72021	0.96645	16.835	6	0	Median	0.77081	0.99698	8.9923	6	0	Median	0.81797	1.0971	13.973	2	0	Median	0.37897	0.76142	34.312	2	0	Median	0.4252	0.79338	13.023	5	0	Median	0.42793	0.84447	8.1513	3	0	Median	1.2315	1.0148	10.556	4	0	Median	1.2577	1.0592	7.9986	3	0	Median	1.1753	0.95057	13.722	3	0	Median	1.192	1.0059	3.233	2	0	Median	1.3671	1.087	7.0482	6	0	Median	1.2135	1.0395	6.3516	3	0	Median	23.6	19.5	9.5	13.8	19.5	13.8	13.8	9.8	5.5	5.5	9.8	9.5	10557000000	5447800000	5109200000	1312600000	713780000	598860000	1153700000	612770000	540950000	253640000	138520000	115120000	727910000	565670000	162250000	1049500000	731550000	317970000	878740000	654480000	224260000	1689400000	545390000	1144000000	794640000	303120000	491520000	584950000	271580000	313370000	336330000	140740000	195590000	1325200000	530850000	794370000	450320000	239360000	210970000	710;23370;36087;41203	True;True;True;True	789;25967;40245;45996	19729;19730;19731;19732;19733;628089;628090;628091;628092;628093;628094;628095;628096;628097;628098;628099;628100;628101;628102;628103;628104;628105;628106;1005858;1005859;1005860;1005861;1005862;1005863;1005864;1005865;1005866;1005867;1005868;1005869;1005870;1005871;1005872;1005873;1005874;1005875;1005876;1005877;1005878;1005879;1005880;1005881;1005882;1005883;1005884;1005885;1005886;1005887;1005888;1005889;1005890;1005891;1005892;1005893;1005894;1005895;1159538;1159539;1159540;1159541;1159542;1159543;1159544;1159545;1159546	19729;628104;1005858;1159538
6033	P46108	Adapter molecule crk	CRK	23;10	23;10	23;10	2	23	23	23	14	16	17	17	16	17	19	16	19	16	16	14	14	16	17	17	16	17	19	16	19	16	16	14	14	16	17	17	16	17	19	16	19	16	16	14	73.7	73.7	73.7	33.83	304	304;223	0	323.31	0.90611	1.0683	13.086	561	0	Median	0.78543	1.0698	9.5204	43	0	Median	0.79961	1.0778	12.943	54	0	Median	0.80578	1.0512	10.697	52	0	Median	0.4924	0.95264	12.405	43	0	Median	0.52906	0.99859	15.658	46	0	Median	0.50775	0.96704	12.737	53	0	Median	1.3427	1.1018	12.402	43	0	Median	1.3424	1.1257	11.921	49	0	Median	1.3193	1.0955	9.8022	53	0	Median	1.337	1.1084	12.155	44	0	Median	1.3358	1.1119	7.5933	43	0	Median	1.315	1.0975	11.451	38	0	Median	48.4	55.6	55.9	61.8	51	61.2	58.9	55.6	73.4	60.9	56.2	53.3	245550000000	128740000000	116810000000	18399000000	10303000000	8096100000	24855000000	13412000000	11442000000	21342000000	11175000000	10167000000	22051000000	15113000000	6938000000	24050000000	15924000000	8125900000	26174000000	17752000000	8422500000	23857000000	10232000000	13625000000	20161000000	8273700000	11887000000	17211000000	7144200000	10067000000	10626000000	4712800000	5912800000	23150000000	9730600000	13419000000	13671000000	4963700000	8707200000	2725;4158;4159;4160;11106;12923;27079;32656;32657;33100;34985;34986;45550;49208;49928;59436;59964;63254;64542;70503;71907;82107;82892	True;True;True;True;True;True;True;True;True;True;True;True;True;True;True;True;True;True;True;True;True;True;True	3058;4696;4697;4698;4699;4700;4701;12446;14442;30092;30093;36320;36321;36813;38994;38995;38996;38997;50756;54819;55605;67113;67682;71278;72704;79286;80838;92372;93222	86391;86392;86393;86394;129303;129304;129305;129306;129307;129308;129309;129310;129311;129312;129313;129314;129315;129316;129317;129318;129319;129320;129321;129322;129323;129324;129325;129326;129327;129328;129329;129330;129331;129332;129333;129334;129335;129336;129337;129338;129339;129340;129341;129342;129343;129344;129345;129346;129347;129348;129349;129350;129351;129352;129353;129354;129355;129356;129357;129358;129359;129360;129361;129362;129363;129364;129365;129366;129367;129368;129369;129370;129371;129372;129373;129374;129375;129376;129377;129378;129379;129380;129381;129382;129383;129384;129385;129386;129387;129388;129389;129390;129391;129392;129393;129394;129395;129396;129397;129398;129399;129400;129401;129402;129403;129404;129405;129406;129407;129408;129409;129410;129411;129412;129413;129414;129415;129416;129417;129418;129419;129420;129421;129422;129423;129424;129425;129426;129427;129428;129429;129430;129431;129432;129433;129434;129435;129436;129437;129438;129439;129440;129441;129442;129443;129444;129445;129446;129447;129448;129449;129450;129451;129452;129453;129454;129455;129456;129457;129458;129459;129460;129461;129462;129463;129464;129465;129466;129467;129468;129469;129470;129471;129472;129473;129474;129475;129476;129477;129478;129479;129480;129481;129482;129483;129484;129485;129486;129487;129488;129489;129490;129491;129492;129493;129494;129495;129496;129497;129498;129499;129500;129501;129502;129503;129504;129505;129506;129507;129508;129509;129510;129511;129512;129513;129514;129515;129516;129517;129518;129519;129520;129521;129522;129523;129524;129525;129526;129527;129528;129529;129530;129531;129532;129533;129534;129535;129536;129537;129538;129539;129540;319516;319517;319518;319519;319520;367848;367849;367850;367851;367852;367853;367854;367855;367856;367857;367858;367859;367860;367861;367862;367863;367864;367865;367866;367867;367868;367869;367870;367871;367872;367873;367874;367875;367876;367877;367878;367879;367880;367881;367882;367883;367884;367885;367886;367887;367888;367889;367890;367891;367892;367893;367894;367895;367896;367897;367898;367899;367900;367901;742464;742465;742466;742467;742468;742469;742470;742471;742472;742473;742474;742475;742476;742477;742478;742479;742480;742481;742482;742483;742484;742485;742486;742487;742488;742489;742490;742491;742492;742493;742494;742495;742496;742497;742498;742499;742500;742501;742502;742503;742504;742505;742506;742507;742508;742509;742510;742511;742512;742513;742514;742515;742516;742517;742518;742519;742520;742521;742522;742523;898144;898145;898146;898147;898148;898149;898150;898151;898152;898153;898154;898155;898156;898157;898158;898159;898160;898161;898162;898163;898164;898165;898166;898167;898168;898169;898170;898171;898172;898173;898174;898175;898176;898177;898178;898179;898180;898181;898182;898183;898184;898185;898186;898187;898188;898189;898190;898191;898192;898193;898194;898195;898196;898197;898198;898199;898200;898201;898202;898203;898204;898205;898206;898207;898208;898209;898210;898211;898212;898213;898214;898215;898216;898217;898218;898219;898220;898221;898222;898223;898224;898225;898226;898227;898228;898229;898230;898231;898232;898233;898234;898235;898236;898237;898238;898239;898240;898241;898242;898243;898244;898245;898246;898247;898248;898249;898250;898251;898252;898253;898254;898255;898256;898257;898258;898259;898260;898261;898262;898263;898264;898265;898266;898267;898268;898269;898270;898271;898272;898273;898274;898275;898276;898277;898278;898279;898280;898281;898282;898283;898284;898285;898286;898287;898288;898289;898290;898291;898292;898293;898294;898295;898296;898297;898298;898299;898300;898301;898302;898303;898304;898305;898306;898307;898308;898309;898310;898311;898312;898313;898314;898315;898316;898317;898318;898319;898320;898321;898322;898323;898324;898325;898326;898327;898328;898329;898330;898331;898332;898333;898334;898335;898336;898337;898338;898339;898340;898341;898342;912661;912662;912663;912664;912665;912666;912667;912668;912669;912670;912671;912672;912673;912674;912675;912676;912677;912678;912679;912680;912681;912682;912683;912684;912685;912686;912687;912688;912689;912690;912691;912692;912693;912694;912695;912696;912697;912698;912699;912700;912701;912702;912703;912704;912705;912706;912707;912708;912709;912710;912711;912712;912713;912714;912715;912716;912717;912718;912719;912720;912721;912722;912723;912724;912725;912726;912727;912728;912729;912730;912731;912732;912733;912734;912735;912736;912737;912738;912739;912740;912741;912742;912743;912744;912745;974197;974198;974199;974200;974201;974202;974203;974204;974205;974206;974207;974208;974209;974210;974211;974212;974213;974214;974215;974216;974217;974218;974219;974220;974221;974222;974223;974224;974225;974226;974227;974228;974229;974230;974231;974232;974233;974234;974235;974236;974237;1276914;1276915;1276916;1366107;1366108;1366109;1366110;1366111;1366112;1366113;1366114;1366115;1366116;1366117;1366118;1366119;1366120;1366121;1366122;1366123;1366124;1366125;1366126;1366127;1366128;1366129;1366130;1366131;1366132;1366133;1366134;1366135;1366136;1366137;1366138;1366139;1366140;1366141;1366142;1366143;1366144;1366145;1366146;1366147;1366148;1366149;1366150;1366151;1366152;1366153;1366154;1366155;1366156;1366157;1366158;1366159;1366160;1366161;1366162;1366163;1366164;1366165;1366166;1366167;1366168;1366169;1382154;1382155;1382156;1382157;1382158;1382159;1382160;1382161;1382162;1382163;1382164;1382165;1382166;1382167;1382168;1382169;1382170;1382171;1382172;1382173;1382174;1382175;1382176;1382177;1382178;1382179;1382180;1382181;1382182;1382183;1382184;1382185;1382186;1382187;1382188;1382189;1382190;1382191;1382192;1382193;1382194;1382195;1382196;1382197;1382198;1382199;1382200;1382201;1382202;1382203;1382204;1382205;1382206;1382207;1382208;1382209;1382210;1382211;1382212;1382213;1382214;1635515;1635516;1635517;1635518;1635519;1635520;1635521;1635522;1635523;1635524;1635525;1635526;1635527;1635528;1635529;1635530;1635531;1635532;1635533;1635534;1635535;1635536;1635537;1635538;1635539;1635540;1635541;1635542;1635543;1635544;1635545;1635546;1635547;1635548;1635549;1635550;1635551;1635552;1635553;1635554;1635555;1635556;1635557;1635558;1635559;1635560;1635561;1645020;1645021;1645022;1645023;1645024;1645025;1645026;1645027;1645028;1645029;1645030;1645031;1645032;1645033;1645034;1645035;1711000;1711001;1737640;1737641;1737642;1737643;1890352;1890353;1890354;1890355;1890356;1890357;1890358;1890359;1890360;1890361;1890362;1890363;1890364;1890365;1890366;1890367;1890368;1890369;1890370;1890371;1890372;1890373;1890374;1890375;1890376;1890377;1890378;1890379;1925713;1925714;1925715;1925716;1925717;1925718;1925719;1925720;1925721;1925722;1925723;1925724;1925725;1925726;1925727;1925728;1925729;1925730;1925731;1925732;1925733;1925734;1925735;1925736;1925737;1925738;1925739;1925740;1925741;1925742;1925743;1925744;1925745;1925746;1925747;1925748;1925749;1925750;1925751;1925752;1925753;1925754;1925755;1925756;1925757;1925758;1925759;1925760;1925761;1925762;1925763;1925764;1925765;1925766;1925767;1925768;1925769;1925770;1925771;1925772;1925773;2238115;2238116;2238117;2238118;2238119;2238120;2238121;2238122;2238123;2238124;2238125;2238126;2238127;2238128;2238129;2238130;2238131;2238132;2238133;2258087;2258088;2258089;2258090;2258091;2258092;2258093;2258094;2258095;2258096;2258097;2258098;2258099;2258100;2258101;2258102;2258103;2258104;2258105;2258106;2258107;2258108;2258109;2258110;2258111;2258112;2258113;2258114;2258115;2258116;2258117;2258118;2258119;2258120;2258121;2258122;2258123;2258124;2258125;2258126;2258127;2258128;2258129;2258130;2258131;2258132;2258133;2258134;2258135;2258136;2258137;2258138;2258139;2258140;2258141;2258142;2258143;2258144;2258145	86391;129357;129392;129482;319517;367888;742504;898152;898322;912737;974197;974199;1276916;1366121;1382179;1635544;1645020;1711001;1737643;1890361;1925746;2238126;2258139
6034	I3L0N3	Vesicle-fusing ATPase	NSF	39;39;7;7;6;4;3	39;39;7;7;6;4;3	39;39;7;7;6;4;3	7	39	39	39	24	26	30	20	25	30	25	23	22	20	25	24	24	26	30	20	25	30	25	23	22	20	25	24	24	26	30	20	25	30	25	23	22	20	25	24	59.5	59.5	59.5	82.091	739	739;744;136;161;180;81;44	0	323.31	0.83135	0.92593	15.972	497	0	Median	0.70464	0.96759	14.893	36	0	Median	0.6817	0.91421	16.441	43	0	Median	0.70239	0.9381	15.014	46	0	Median	0.4854	0.96985	16.724	35	0	Median	0.48936	0.93535	15.478	48	0	Median	0.46568	0.92384	24.782	47	0	Median	1.1118	0.90748	11.395	49	0	Median	1.1128	0.92686	13.771	38	0	Median	1.1094	0.93212	15.737	38	0	Median	1.1041	0.92142	15.162	36	0	Median	1.0974	0.92037	12.5	40	0	Median	1.0748	0.91488	14.583	41	0	Median	44.8	46.3	47.9	40.6	43.2	51.3	42.6	38.3	31.4	37.2	47.8	40.9	214170000000	122690000000	91478000000	14625000000	9354700000	5269800000	19731000000	12333000000	7398200000	19235000000	11602000000	7632500000	15728000000	10983000000	4745200000	22849000000	15532000000	7317100000	20948000000	15040000000	5908000000	28895000000	13877000000	15019000000	11440000000	5611800000	5828100000	16969000000	7843600000	9125400000	12041000000	5803800000	6237400000	16511000000	7964400000	8546400000	15201000000	6750000000	8451300000	1871;6721;8980;8981;10141;10671;21683;21684;24523;25706;25974;28147;31205;31645;31747;32311;37944;38888;42776;43208;45590;46064;48573;52633;52941;52942;53076;55205;57475;61903;69644;73419;73420;75312;79029;80500;83941;84225;87837	True;True;True;True;True;True;True;True;True;True;True;True;True;True;True;True;True;True;True;True;True;True;True;True;True;True;True;True;True;True;True;True;True;True;True;True;True;True;True	2089;7627;10120;10121;11379;11977;24041;24042;27252;27253;28572;28872;31302;31303;34707;35203;35316;35317;35943;42356;43412;47681;48157;50800;51316;54119;58763;59190;59191;59192;59193;59388;62205;62206;64930;64931;69812;78347;82524;82525;84659;88802;90494;94386;94387;94707;98672	60472;60473;60474;60475;60476;60477;60478;60479;60480;60481;60482;60483;60484;202866;202867;202868;202869;202870;202871;202872;202873;202874;264163;264164;264165;264166;264167;264168;264169;264170;264171;264172;264173;264174;264175;264176;264177;264178;264179;264180;264181;264182;264183;264184;264185;264186;264187;264188;264189;264190;264191;264192;290516;290517;290518;290519;290520;290521;290522;290523;290524;290525;290526;290527;290528;308770;308771;308772;308773;308774;308775;308776;308777;308778;308779;308780;308781;579033;579034;579035;579036;579037;579038;579039;579040;579041;579042;579043;579044;579045;579046;579047;579048;579049;579050;579051;579052;579053;579054;579055;579056;579057;579058;579059;579060;579061;579062;579063;579064;579065;661276;661277;661278;661279;661280;661281;661282;661283;661284;661285;661286;661287;661288;661289;661290;661291;661292;661293;661294;661295;661296;661297;661298;661299;661300;661301;661302;661303;661304;661305;661306;661307;661308;661309;661310;661311;661312;661313;661314;661315;661316;661317;661318;661319;661320;661321;661322;661323;661324;661325;661326;661327;661328;661329;661330;661331;694142;694143;694144;694145;694146;694147;694148;694149;694150;694151;694152;694153;694154;710833;710834;710835;710836;710837;710838;710839;710840;710841;710842;710843;710844;710845;710846;710847;710848;710849;710850;710851;768254;768255;768256;768257;768258;768259;768260;768261;768262;768263;768264;768265;768266;768267;768268;768269;768270;768271;768272;768273;768274;768275;768276;768277;768278;768279;768280;768281;768282;768283;768284;768285;768286;768287;768288;768289;768290;768291;768292;768293;768294;768295;768296;768297;768298;768299;768300;768301;768302;768303;768304;768305;768306;768307;768308;768309;768310;768311;768312;858247;858248;858249;858250;858251;858252;858253;858254;858255;858256;858257;858258;858259;858260;858261;858262;858263;858264;858265;858266;858267;858268;858269;858270;858271;858272;858273;858274;858275;858276;858277;858278;858279;858280;858281;858282;858283;858284;858285;858286;858287;858288;858289;858290;858291;858292;858293;858294;858295;858296;858297;858298;858299;858300;858301;858302;858303;871315;871316;871317;871318;871319;871320;871321;871322;871323;871324;871325;871326;871327;873870;873871;873872;873873;873874;873875;873876;873877;873878;873879;873880;873881;873882;873883;873884;873885;873886;889462;889463;889464;889465;889466;889467;889468;889469;889470;889471;1061011;1061012;1061013;1061014;1061015;1061016;1061017;1061018;1061019;1061020;1061021;1061022;1061023;1061024;1061025;1061026;1061027;1061028;1061029;1093476;1093477;1093478;1093479;1198324;1198325;1198326;1198327;1198328;1198329;1198330;1198331;1198332;1198333;1198334;1198335;1198336;1198337;1198338;1198339;1198340;1198341;1198342;1198343;1198344;1198345;1198346;1198347;1198348;1198349;1210912;1210913;1210914;1210915;1278038;1278039;1278040;1278041;1278042;1278043;1278044;1278045;1278046;1278047;1278048;1278049;1278050;1278051;1278052;1278053;1278054;1278055;1278056;1278057;1278058;1278059;1278060;1278061;1278062;1278063;1278064;1278065;1278066;1278067;1278068;1278069;1278070;1278071;1278072;1278073;1278074;1278075;1278076;1278077;1278078;1278079;1278080;1278081;1278082;1278083;1278084;1278085;1278086;1278087;1278088;1278089;1278090;1278091;1278092;1278093;1278094;1278095;1278096;1278097;1278098;1278099;1278100;1278101;1290362;1290363;1290364;1290365;1290366;1290367;1290368;1290369;1290370;1349988;1349989;1349990;1452916;1452917;1452918;1460067;1460068;1460069;1460070;1460071;1460072;1460073;1460074;1460075;1460076;1460077;1460078;1460079;1460080;1460081;1460082;1460083;1460084;1460085;1460086;1460087;1460088;1460089;1460090;1460091;1460092;1460093;1460094;1460095;1460096;1460097;1460098;1460099;1460100;1460101;1460102;1460103;1460104;1460105;1460106;1460107;1460108;1460109;1460110;1460111;1460112;1460113;1460114;1460115;1460116;1460117;1460118;1460119;1460120;1460121;1460122;1460123;1460124;1460125;1460126;1460127;1460128;1460129;1460130;1460131;1460132;1460133;1460134;1460135;1460136;1460137;1460138;1460139;1460140;1460141;1460142;1460143;1460144;1460145;1460146;1460147;1460148;1460149;1460150;1460151;1460152;1460153;1460154;1460155;1460156;1460157;1464112;1464113;1464114;1464115;1464116;1464117;1464118;1464119;1464120;1464121;1464122;1464123;1464124;1464125;1464126;1464127;1464128;1464129;1525609;1525610;1525611;1525612;1525613;1525614;1525615;1525616;1525617;1525618;1525619;1525620;1525621;1525622;1525623;1525624;1525625;1525626;1525627;1525628;1525629;1525630;1525631;1525632;1525633;1525634;1525635;1525636;1525637;1525638;1525639;1525640;1525641;1525642;1525643;1525644;1525645;1525646;1525647;1525648;1525649;1525650;1525651;1525652;1525653;1525654;1525655;1525656;1525657;1525658;1525659;1525660;1588747;1588748;1588749;1588750;1588751;1588752;1588753;1588754;1588755;1588756;1588757;1588758;1588759;1588760;1588761;1588762;1588763;1588764;1588765;1588766;1588767;1588768;1588769;1588770;1588771;1588772;1588773;1588774;1588775;1588776;1588777;1588778;1588779;1588780;1588781;1588782;1588783;1588784;1588785;1588786;1588787;1588788;1588789;1588790;1588791;1683197;1683198;1683199;1683200;1683201;1683202;1683203;1683204;1683205;1683206;1683207;1683208;1683209;1683210;1683211;1683212;1683213;1683214;1683215;1683216;1683217;1683218;1683219;1683220;1683221;1683222;1683223;1683224;1683225;1683226;1683227;1683228;1683229;1683230;1683231;1871485;1871486;1871487;1871488;1871489;1871490;1871491;1871492;1871493;1871494;1871495;1871496;1871497;1971123;1971124;1971125;1971126;1971127;1971128;1971129;1971130;1971131;1971132;1971133;1971134;1971135;1971136;1971137;1971138;1971139;1971140;1971141;1971142;1971143;1971144;1971145;1971146;1971147;1971148;1971149;1971150;1971151;1971152;1971153;1971154;1971155;1971156;1971157;1971158;1971159;1971160;1971161;1971162;1971163;1971164;1971165;1971166;1971167;1971168;1971169;1971170;1971171;1971172;1971173;1971174;2027384;2027385;2027386;2027387;2027388;2027389;2027390;2027391;2027392;2027393;2027394;2027395;2027396;2027397;2027398;2027399;2027400;2027401;2027402;2027403;2027404;2027405;2027406;2138581;2190441;2190442;2190443;2190444;2190445;2190446;2190447;2190448;2190449;2190450;2190451;2190452;2190453;2190454;2190455;2190456;2190457;2190458;2190459;2190460;2190461;2190462;2190463;2190464;2190465;2190466;2190467;2190468;2190469;2288853;2288854;2288855;2288856;2288857;2288858;2288859;2288860;2288861;2288862;2288863;2288864;2288865;2288866;2288867;2288868;2288869;2288870;2288871;2288872;2288873;2288874;2288875;2288876;2288877;2288878;2288879;2288880;2288881;2288882;2288883;2288884;2288885;2288886;2288887;2288888;2288889;2288890;2288891;2288892;2288893;2288894;2288895;2288896;2288897;2288898;2288899;2288900;2288901;2288902;2288903;2288904;2288905;2288906;2288907;2296059;2296060;2390399;2390400;2390401;2390402;2390403;2390404;2390405;2390406;2390407;2390408;2390409;2390410;2390411;2390412;2390413;2390414	60479;202873;264163;264177;290516;308772;579038;579040;661303;694150;710837;768296;858261;871318;873880;889462;1061021;1093478;1198342;1210914;1278065;1290365;1349988;1452917;1460091;1460139;1464113;1525613;1588771;1683216;1871488;1971124;1971154;2027386;2138581;2190466;2288879;2296059;2390411
6035	P46734	Dual specificity mitogen-activated protein kinase kinase 3	MAP2K3	21;5;1;1;1;1	21;5;1;1;1;1	9;2;1;1;1;1	6	21	21	9	8	9	9	14	9	11	13	10	12	10	10	10	8	9	9	14	9	11	13	10	12	10	10	10	3	3	5	7	3	5	4	4	6	4	5	5	55.9	55.9	29.7	39.318	347	347;173;46;46;101;334	0	323.31	0.99033	1.1723	32.552	269	0	Median	0.7791	0.98395	16.77	21	0	Median	0.7474	1.0161	19.029	20	0	Median	0.75052	0.95499	18.689	29	0	Median	0.46206	0.82363	18.49	21	0	Median	0.4454	0.82174	16.329	17	0	Median	0.43266	0.78934	21.955	28	0	Median	1.9021	1.5141	16.716	22	0	Median	1.7924	1.4926	26.323	19	0	Median	1.8392	1.5135	29.425	24	0	Median	1.7688	1.4298	20.376	22	0	Median	1.71	1.3655	15.135	24	0	Median	1.78	1.4575	15.879	22	0	Median	30.8	30.8	36.3	44.1	31.1	39.5	41.5	32.3	50.1	37.8	37.8	38.9	50464000000	25017000000	25447000000	3606300000	2048200000	1558100000	5160700000	3043600000	2117000000	4047300000	2292900000	1754300000	3382500000	2414800000	967770000	3872200000	2894900000	977260000	4510900000	3349000000	1161900000	5733200000	2030300000	3702900000	3992200000	1309300000	2682900000	4306800000	1510000000	2796800000	2794600000	1030800000	1763800000	4343700000	1440100000	2903500000	4713700000	1653100000	3060600000	13333;13334;22608;23142;23143;35795;39807;40038;52215;52737;54074;55086;56791;62485;62486;62487;72308;72845;72846;74834;80530	True;True;True;True;True;True;True;True;True;True;True;True;True;True;True;True;True;True;True;True;True	14881;14882;25096;25717;25718;39880;39881;44440;44694;58168;58905;58906;60785;62058;64123;64124;70447;70448;70449;81283;81881;81882;84099;90528;90529	376949;376950;376951;376952;376953;376954;376955;376956;376957;376958;376959;376960;376961;376962;376963;376964;376965;376966;376967;376968;376969;376970;376971;376972;376973;376974;376975;376976;376977;376978;376979;376980;376981;376982;376983;376984;376985;376986;376987;376988;376989;376990;376991;376992;376993;376994;376995;376996;376997;376998;602456;602457;602458;602459;602460;602461;602462;602463;602464;602465;602466;602467;602468;602469;602470;602471;602472;602473;602474;602475;602476;602477;602478;602479;602480;602481;602482;602483;602484;602485;602486;619716;619717;619718;619719;619720;619721;619722;619723;619724;619725;619726;619727;619728;619729;619730;619731;619732;619733;619734;619735;619736;619737;619738;619739;619740;619741;619742;619743;619744;619745;619746;619747;619748;619749;619750;619751;619752;619753;619754;619755;619756;619757;619758;619759;619760;619761;619762;619763;619764;619765;619766;619767;619768;619769;619770;619771;619772;994228;994229;994230;994231;994232;994233;994234;994235;994236;994237;994238;994239;994240;994241;994242;994243;994244;994245;994246;994247;994248;994249;994250;994251;994252;994253;994254;994255;994256;994257;994258;994259;994260;994261;994262;994263;994264;994265;994266;994267;994268;994269;994270;994271;994272;994273;994274;994275;994276;994277;994278;994279;994280;994281;994282;994283;994284;994285;994286;994287;994288;994289;994290;994291;994292;994293;994294;994295;994296;994297;994298;994299;994300;994301;994302;994303;994304;994305;994306;994307;994308;994309;994310;994311;994312;994313;994314;994315;994316;994317;994318;994319;994320;994321;994322;994323;994324;994325;994326;994327;994328;994329;994330;994331;994332;994333;994334;994335;994336;994337;994338;994339;994340;994341;994342;994343;994344;994345;994346;994347;994348;994349;994350;994351;994352;994353;994354;994355;994356;994357;994358;994359;994360;994361;994362;994363;994364;994365;994366;994367;994368;994369;994370;994371;994372;994373;994374;994375;994376;994377;994378;994379;994380;994381;994382;994383;1118209;1118210;1124875;1124876;1124877;1442246;1442247;1442248;1442249;1442250;1442251;1442252;1442253;1442254;1442255;1442256;1442257;1442258;1442259;1442260;1442261;1442262;1442263;1442264;1442265;1442266;1442267;1442268;1442269;1442270;1442271;1442272;1442273;1455295;1455296;1455297;1455298;1492690;1492691;1492692;1492693;1492694;1492695;1492696;1492697;1492698;1492699;1492700;1492701;1492702;1492703;1492704;1521749;1571113;1571114;1571115;1571116;1571117;1571118;1571119;1571120;1571121;1571122;1571123;1571124;1571125;1571126;1571127;1571128;1571129;1571130;1571131;1571132;1571133;1571134;1571135;1571136;1571137;1571138;1571139;1571140;1571141;1571142;1571143;1571144;1571145;1571146;1571147;1571148;1571149;1571150;1571151;1571152;1571153;1571154;1571155;1571156;1571157;1571158;1694811;1694812;1694813;1694814;1694815;1694816;1694817;1694818;1694819;1694820;1694821;1694822;1694823;1694824;1694825;1694826;1694827;1694828;1694829;1694830;1694831;1694832;1694833;1694834;1694835;1694836;1694837;1694838;1694839;1694840;1694841;1694842;1694843;1694844;1694845;1694846;1694847;1694848;1694849;1694850;1694851;1694852;1694853;1694854;1694855;1694856;1694857;1694858;1694859;1694860;1694861;1694862;1694863;1694864;1694865;1694866;1694867;1694868;1694869;1694870;1694871;1694872;1694873;1936206;1936207;1936208;1936209;1951991;1951992;1951993;1951994;1951995;1951996;1951997;2015432;2015433;2015434;2015435;2015436;2015437;2015438;2015439;2015440;2015441;2015442;2015443;2015444;2015445;2015446;2015447;2015448;2191909;2191910;2191911;2191912;2191913;2191914;2191915;2191916;2191917;2191918;2191919;2191920;2191921;2191922;2191923;2191924;2191925;2191926;2191927;2191928;2191929;2191930;2191931;2191932;2191933;2191934;2191935;2191936;2191937;2191938;2191939	376962;376995;602456;619757;619772;994355;1118209;1124876;1442257;1455297;1492691;1521749;1571148;1694811;1694872;1694873;1936209;1951992;1951997;2015435;2191935
6036	P48436	Transcription factor SOX-9	SOX9	4;1;1;1	4;1;1;1	4;1;1;1	4	4	4	4	1	1	0	0	0	0	0	1	2	0	0	0	1	1	0	0	0	0	0	1	2	0	0	0	1	1	0	0	0	0	0	1	2	0	0	0	11.8	11.8	11.8	56.136	509	509;213;446;466	0.00072558	3.2312	NaN	NaN	NaN	0	0	Median	NaN	NaN	NaN	0	0	Median	NaN	NaN	NaN	0	0	Median	NaN	NaN	NaN	0	0	Median	NaN	NaN	NaN	0	0	Median	NaN	NaN	NaN	0	0	Median	NaN	NaN	NaN	0	0	Median	NaN	NaN	NaN	0	0	Median	NaN	NaN	NaN	0	0	Median	NaN	NaN	NaN	0	0	Median	NaN	NaN	NaN	0	0	Median	NaN	NaN	NaN	0	0	Median	NaN	NaN	NaN	0	0	Median	2.9	3.3	0	0	0	0	0	3.3	5.5	0	0	0	270150000	0	270150000	24383000	0	24383000	113280000	0	113280000	0	0	0	0	0	0	0	0	0	0	0	0	0	0	0	13759000	0	13759000	118720000	0	118720000	0	0	0	0	0	0	0	0	0	15476;29088;40444;46346	True;True;True;True	17239;32340;45137;51615	431637;431638;431639;793219;1135110;1296870	431638;793219;1135110;1296870
6037	P48730	Casein kinase I isoform delta	CSNK1D	12;12;1	12;12;1	4;4;1	3	12	12	4	3	8	5	2	4	1	6	6	3	4	6	4	3	8	5	2	4	1	6	6	3	4	6	4	1	2	4	1	2	0	2	2	0	2	3	2	33	33	14.5	47.33	415	415;427;64	0	134.64	11.955	12.002	5.1693	4	0	Median	NaN	NaN	NaN	0	0	Median	NaN	NaN	NaN	1	0	Median	NaN	NaN	NaN	0	0	Median	NaN	NaN	NaN	0	0	Median	NaN	NaN	NaN	1	0	Median	NaN	NaN	NaN	0	0	Median	NaN	NaN	NaN	1	0	Median	NaN	NaN	NaN	0	0	Median	NaN	NaN	NaN	0	0	Median	NaN	NaN	NaN	1	0	Median	NaN	NaN	NaN	0	0	Median	NaN	NaN	NaN	0	0	Median	9.6	22.2	16.9	6	13	2.4	18.6	16.4	8.2	17.6	23.4	12.5	10247000000	70622000	10176000000	196780000	0	196780000	1800200000	13991000	1786200000	536460000	0	536460000	350270000	0	350270000	1084400000	12846000	1071500000	33652000	0	33652000	1709100000	43514000	1665600000	1333000000	0	1333000000	421840000	0	421840000	248820000	270860	248540000	1587800000	0	1587800000	944580000	0	944580000	13327;20313;24260;27222;28527;29204;39162;49192;54063;68402;76781;85553	True;True;True;True;True;True;True;True;True;True;True;True	14874;22521;26963;30278;31712;32474;43730;54803;60770;76948;86271;96148	376806;376807;376808;376809;376810;541445;541446;541447;541448;541449;541450;541451;541452;541453;653616;653617;653618;653619;653620;653621;653622;653623;653624;653625;653626;747034;747035;777270;796436;796437;796438;796439;796440;796441;796442;796443;796444;796445;796446;796447;796448;796449;1100304;1100305;1365886;1365887;1365888;1365889;1365890;1492033;1492034;1492035;1841216;1841217;1841218;2063168;2063169;2063170;2063171;2063172;2063173;2063174;2063175;2063176;2331344;2331345;2331346;2331347;2331348;2331349;2331350;2331351;2331352	376808;541452;653626;747034;777270;796445;1100305;1365889;1492033;1841216;2063169;2331349
6038	P49327	Fatty acid synthase	FASN	121;119;9;1	121;119;9;1	121;119;9;1	4	121	121	121	85	85	84	95	89	92	89	87	89	92	88	91	85	85	84	95	89	92	89	87	89	92	88	91	85	85	84	95	89	92	89	87	89	92	88	91	60.2	60.2	60.2	273.42	2511	2511;2509;150;78	0	323.31	1.2651	1.0953	26.094	3313	0	Median	0.68252	0.92349	15.557	241	0	Median	0.68206	0.91088	17.22	273	0	Median	0.72093	0.93687	12.798	275	0	Median	0.40795	0.80632	15.506	273	0	Median	0.42316	0.7863	16.015	276	0	Median	0.40479	0.79168	15.909	248	0	Median	1.5688	1.2752	18.594	274	0	Median	1.549	1.2879	14.235	274	0	Median	1.5294	1.2621	16.321	308	0	Median	1.5347	1.2796	15.033	270	0	Median	1.5497	1.2872	15.714	293	0	Median	1.515	1.2611	12.367	308	0	Median	48.6	48.6	46.4	52.2	50.3	53.8	47.9	49.3	48.4	49.3	49.5	49.7	3066600000000	1547000000000	1519600000000	191120000000	113770000000	77345000000	288530000000	172000000000	116530000000	224670000000	130390000000	94283000000	209540000000	150440000000	59098000000	227470000000	160470000000	67006000000	241400000000	174190000000	67212000000	404580000000	157740000000	246840000000	253000000000	96217000000	156780000000	276650000000	103700000000	172950000000	189060000000	72375000000	116680000000	309490000000	118930000000	190560000000	251080000000	96786000000	154290000000	589;685;1061;1193;1194;2086;2110;2712;3369;3370;3689;3743;4219;6133;9195;9251;10252;10370;10607;11933;12181;12299;12891;13110;13152;13153;13784;13962;13963;14489;15229;18118;20221;20296;20397;21786;22583;25484;25947;26657;26991;27070;27135;28447;28448;28512;28657;29089;29577;29736;30734;35104;37610;38998;42629;42630;43663;44068;45777;46199;47594;47749;47788;48399;48656;49031;49194;49663;49822;49823;50519;51977;52167;52573;53259;54330;54331;58675;59531;59551;60002;61569;64090;64189;64584;64585;65310;65739;65740;66316;66891;68211;68669;68916;73102;73111;73112;73320;74375;77270;79194;80581;80582;81180;81580;83108;83176;83543;83746;84142;84289;84412;84574;84840;85006;85295;85306;85318;86362;87661;87662	True;True;True;True;True;True;True;True;True;True;True;True;True;True;True;True;True;True;True;True;True;True;True;True;True;True;True;True;True;True;True;True;True;True;True;True;True;True;True;True;True;True;True;True;True;True;True;True;True;True;True;True;True;True;True;True;True;True;True;True;True;True;True;True;True;True;True;True;True;True;True;True;True;True;True;True;True;True;True;True;True;True;True;True;True;True;True;True;True;True;True;True;True;True;True;True;True;True;True;True;True;True;True;True;True;True;True;True;True;True;True;True;True;True;True;True;True;True;True;True;True	652;761;1174;1175;1324;1325;2346;2347;2372;2373;3042;3808;3809;3810;4164;4165;4225;4762;6965;10354;10410;11505;11631;11906;13333;13639;13771;14410;14644;14690;14691;15366;15563;15564;16150;16958;20123;22416;22500;22616;24150;25069;25070;28327;28328;28843;29617;29982;30081;30172;30173;30174;31629;31630;31697;31863;31864;32341;32893;33073;34177;34178;34179;39127;41986;43532;47521;47522;47523;48675;48676;49128;49129;51012;51457;53051;53052;53223;53266;53267;53268;53934;54209;54637;54805;55314;55487;55488;56258;56259;57862;58097;58686;58687;59642;59643;61154;61155;61156;61157;66288;67211;67232;67723;69453;72198;72305;72747;72748;72749;73538;74009;74010;74640;75302;76737;76738;77229;77552;77553;82162;82171;82172;82409;83571;86828;88985;88986;90586;90587;91264;91265;91726;93467;93541;93946;94165;94612;94777;94913;95089;95090;95373;95548;95861;95862;95874;95886;97030;98485;98486	16158;16159;16160;16161;16162;16163;16164;16165;16166;16167;16168;16169;16170;16171;16172;16173;16174;16175;16176;16177;16178;16179;16180;16181;16182;16183;16184;16185;16186;16187;16188;16189;16190;16191;16192;16193;16194;16195;16196;16197;16198;16199;16200;16201;16202;16203;16204;16205;16206;16207;16208;16209;16210;16211;16212;16213;19046;19047;19048;19049;19050;19051;19052;19053;19054;19055;19056;19057;19058;19059;19060;19061;19062;19063;19064;19065;19066;19067;19068;19069;19070;19071;19072;19073;19074;19075;19076;19077;19078;32667;32668;32669;32670;32671;32672;32673;32674;32675;32676;32677;32678;32679;32680;32681;32682;32683;32684;32685;32686;32687;32688;32689;32690;32691;32692;32693;32694;32695;32696;32697;32698;32699;32700;32701;32702;32703;32704;32705;32706;32707;32708;32709;32710;32711;32712;32713;32714;32715;32716;32717;32718;32719;32720;32721;32722;32723;32724;32725;32726;32727;32728;32729;32730;32731;32732;32733;32734;32735;32736;32737;32738;32739;32740;32741;32742;32743;32744;32745;32746;32747;32748;32749;32750;32751;32752;32753;32754;32755;32756;32757;32758;32759;32760;32761;32762;32763;32764;32765;32766;32767;32768;32769;32770;32771;32772;32773;32774;32775;32776;32777;32778;32779;32780;32781;32782;32783;37106;37107;37108;37109;37110;37111;37112;37113;37114;37115;37116;37117;67249;67250;67251;67252;67253;67254;67255;67256;67257;67258;67259;67260;67261;67262;67263;67264;67771;67772;67773;67774;67775;67776;67777;67778;67779;67780;67781;67782;67783;67784;67785;67786;67787;67788;67789;67790;67791;67792;86136;86137;86138;86139;86140;86141;86142;86143;86144;86145;86146;86147;86148;86149;86150;86151;86152;86153;86154;86155;86156;86157;86158;86159;86160;86161;86162;86163;86164;86165;86166;86167;86168;86169;86170;86171;86172;86173;108493;108494;108495;108496;108497;108498;108499;108500;108501;108502;108503;108504;108505;108506;108507;108508;108509;108510;108511;108512;108513;108514;108515;108516;108517;108518;108519;108520;108521;108522;108523;108524;108525;108526;108527;108528;108529;108530;108531;108532;108533;108534;108535;108536;108537;108538;108539;108540;108541;108542;108543;108544;108545;108546;108547;108548;108549;108550;108551;108552;108553;108554;108555;108556;108557;108558;108559;108560;108561;108562;108563;108564;108565;108566;108567;108568;108569;108570;108571;108572;108573;108574;108575;108576;108577;108578;108579;108580;108581;108582;108583;108584;108585;117171;117172;117173;117174;117175;117176;117177;117178;117179;117180;117181;117182;117183;117184;117185;117186;117187;117188;117189;117190;117191;117192;117193;117194;117195;117196;117197;117198;117199;117200;117201;117202;117203;117204;117205;117206;117207;117208;117209;117210;117211;117212;117213;117214;117215;117216;117217;117218;117219;117220;117221;117222;117223;118163;118164;118165;118166;118167;118168;118169;118170;118171;118172;118173;118174;118175;118176;118177;118178;118179;130823;185850;185851;185852;185853;185854;185855;185856;185857;185858;185859;185860;185861;185862;185863;185864;185865;185866;185867;185868;185869;185870;185871;185872;268074;268075;268076;268077;268078;268079;268080;268081;268082;268083;268084;268085;268086;268087;268088;268089;268090;268091;268092;268093;268094;268095;268096;268097;268098;268099;268100;268101;268102;268103;268104;268105;268106;268107;268108;268109;268110;268111;268112;268113;268114;268115;268116;268117;268118;268119;268120;268121;268122;268123;268124;268125;268126;268127;268128;268129;268130;268131;268132;268133;268134;268135;268136;268137;268138;268139;268140;268141;268142;268143;268144;268145;268146;268147;268148;268149;268150;268151;268152;268153;268154;268753;268754;268755;268756;268757;268758;268759;268760;268761;268762;268763;268764;268765;268766;268767;268768;268769;268770;268771;268772;268773;268774;268775;268776;268777;268778;268779;268780;268781;268782;268783;268784;268785;268786;268787;268788;268789;268790;268791;268792;268793;268794;268795;268796;268797;268798;268799;268800;268801;268802;268803;268804;268805;268806;268807;268808;268809;268810;268811;268812;268813;268814;268815;268816;268817;268818;268819;268820;268821;268822;268823;268824;268825;268826;268827;268828;268829;268830;268831;268832;268833;268834;268835;268836;268837;268838;268839;268840;268841;268842;268843;268844;268845;268846;268847;268848;268849;268850;268851;268852;268853;268854;268855;268856;268857;268858;268859;268860;268861;268862;268863;268864;268865;268866;268867;268868;268869;268870;268871;268872;268873;268874;268875;268876;268877;268878;268879;268880;268881;268882;268883;268884;268885;293653;293654;293655;293656;293657;293658;293659;293660;293661;293662;293663;293664;293665;293666;293667;293668;293669;293670;293671;293672;293673;293674;293675;293676;293677;293678;293679;293680;293681;293682;293683;293684;296501;296502;296503;296504;296505;296506;296507;296508;296509;296510;296511;296512;296513;296514;296515;296516;296517;296518;296519;296520;296521;296522;296523;296524;296525;296526;296527;296528;296529;296530;296531;296532;296533;296534;296535;296536;296537;296538;296539;296540;296541;296542;296543;296544;296545;296546;296547;296548;296549;296550;296551;296552;296553;296554;296555;296556;296557;296558;296559;296560;296561;296562;296563;296564;296565;296566;296567;296568;296569;296570;296571;296572;296573;296574;296575;296576;296577;296578;296579;296580;296581;296582;296583;296584;296585;296586;296587;296588;296589;296590;296591;296592;296593;296594;296595;296596;296597;296598;296599;296600;296601;296602;306869;306870;306871;306872;306873;306874;306875;306876;306877;306878;306879;306880;306881;306882;306883;306884;306885;306886;306887;306888;306889;306890;306891;306892;306893;306894;306895;306896;306897;306898;306899;306900;306901;306902;306903;306904;306905;306906;306907;306908;306909;306910;306911;306912;306913;306914;306915;306916;306917;306918;306919;306920;306921;306922;306923;306924;306925;306926;306927;306928;306929;306930;306931;306932;306933;306934;306935;306936;306937;306938;306939;306940;306941;306942;306943;306944;306945;306946;306947;306948;340016;340017;340018;340019;340020;340021;340022;340023;340024;340025;340026;340027;340028;340029;340030;340031;340032;340033;340034;340035;340036;340037;340038;340039;340040;340041;340042;340043;340044;340045;340046;340047;340048;340049;340050;340051;340052;340053;340054;340055;350645;350646;350647;350648;350649;350650;350651;350652;350653;350654;350655;350656;350657;350658;350659;350660;350661;350662;350663;350664;350665;350666;350667;350668;350669;350670;350671;350672;350673;350674;350675;350676;350677;350678;350679;350680;350681;350682;350683;350684;350685;350686;350687;350688;350689;350690;350691;350692;350693;350694;350695;350696;350697;350698;350699;350700;350701;350702;350703;350704;350705;350706;350707;350708;350709;350710;350711;354121;367518;367519;367520;367521;367522;367523;367524;367525;367526;367527;367528;367529;367530;367531;367532;367533;372346;372347;372348;372349;372350;372351;372352;372353;372354;372355;372356;372357;372358;372359;372360;372361;372362;372363;372364;372365;372366;372367;372368;372369;372370;372371;372372;372373;372374;372375;372376;372377;372378;372379;372380;372381;372382;372383;372384;372385;372386;372387;372388;372389;372390;372391;372392;372393;372394;372395;372396;372397;372398;372399;372400;372401;372402;372403;372404;372405;372406;372407;372408;372409;372410;372411;372412;372413;372414;372415;372416;372417;372418;372419;372420;372421;372422;372423;372424;372425;372426;372427;372428;372429;372430;372431;372432;372433;372434;372435;372436;373022;373023;373024;373025;373026;373027;373028;373029;373030;373031;373032;373033;373034;373035;373036;373037;373038;373039;373040;373041;373042;373043;373044;373045;373046;373047;373048;373049;373050;373051;373052;373053;373054;373055;373056;373057;373058;373059;373060;373061;373062;373063;373064;373065;373066;373067;373068;373069;373070;373071;373072;373073;373074;373075;373076;373077;373078;373079;373080;373081;373082;373083;373084;373085;373086;373087;373088;373089;373090;373091;373092;373093;373094;373095;373096;373097;373098;373099;373100;373101;373102;373103;373104;373105;373106;373107;373108;373109;373110;373111;373112;373113;373114;373115;373116;373117;373118;373119;373120;373121;373122;373123;373124;373125;373126;373127;373128;373129;373130;373131;373132;373133;373134;373135;373136;373137;373138;373139;373140;373141;373142;373143;373144;373145;373146;373147;373148;373149;373150;373151;373152;373153;373154;373155;373156;373157;373158;373159;373160;373161;373162;373163;373164;373165;373166;373167;373168;373169;373170;373171;373172;373173;373174;373175;373176;373177;373178;373179;373180;373181;373182;373183;373184;373185;373186;373187;373188;373189;373190;373191;373192;373193;373194;373195;373196;373197;373198;373199;373200;373201;373202;373203;373204;373205;373206;373207;373208;373209;373210;373211;373212;373213;373214;373215;373216;373217;373218;373219;373220;373221;373222;373223;373224;373225;373226;373227;373228;373229;373230;373231;373232;373233;373234;373235;373236;373237;373238;373239;373240;373241;373242;373243;373244;373245;373246;373247;373248;373249;373250;373251;373252;373253;373254;373255;373256;373257;373258;373259;373260;373261;373262;373263;373264;373265;373266;373267;373268;373269;373270;373271;373272;373273;373274;373275;388371;388372;388373;388374;388375;388376;388377;388378;388379;388380;388381;388382;388383;388384;388385;388386;388387;388388;388389;388390;388391;388392;388393;388394;388395;388396;388397;388398;388399;388400;388401;388402;388403;388404;388405;388406;388407;388408;388409;388410;388411;388412;388413;388414;388415;388416;388417;388418;388419;388420;388421;388422;388423;388424;388425;388426;388427;388428;388429;388430;388431;388432;388433;388434;388435;388436;388437;388438;388439;388440;388441;388442;388443;388444;388445;388446;388447;388448;388449;388450;388451;388452;388453;388454;388455;388456;388457;388458;388459;388460;388461;388462;388463;388464;388465;388466;388467;388468;388469;388470;388471;388472;388473;388474;388475;388476;388477;388478;388479;388480;388481;388482;388483;388484;388485;388486;388487;388488;388489;388490;388491;388492;388493;388494;388495;388496;395130;395131;395132;395133;395134;395135;395136;395137;395138;395139;395140;395141;395142;395143;395144;395145;395146;395147;395148;395149;395150;395151;395152;395153;395154;395155;395156;395157;395158;395159;395160;395161;395162;395163;395164;395165;395166;395167;395168;395169;395170;395171;395172;395173;395174;395175;395176;395177;395178;395179;395180;395181;395182;395183;395184;395185;395186;395187;395188;395189;395190;395191;395192;395193;395194;395195;395196;395197;408052;408053;408054;408055;408056;408057;408058;408059;408060;408061;408062;408063;408064;408065;408066;408067;408068;408069;408070;408071;408072;408073;408074;408075;408076;408077;408078;408079;408080;408081;408082;408083;408084;408085;408086;408087;408088;408089;408090;408091;408092;408093;408094;408095;408096;408097;408098;408099;423863;423864;423865;423866;423867;423868;423869;492005;492006;492007;492008;492009;492010;492011;492012;492013;492014;492015;492016;492017;492018;492019;492020;492021;492022;492023;492024;492025;492026;492027;492028;492029;539262;539263;539264;539265;539266;539267;539268;539269;539270;539271;539272;539273;539274;539275;539276;539277;539278;539279;539280;539281;539282;539283;539284;539285;539286;539287;539288;539289;539290;539291;539292;539293;539294;539295;539296;539297;539298;539299;539300;539301;539302;539303;539304;539305;539306;539307;539308;539309;539310;539311;539312;539313;539314;539315;539316;539317;539318;539319;539320;539321;539322;539323;539324;539325;539326;539327;539328;539329;539330;539331;539332;539333;539334;539335;539336;539337;539338;539339;539340;539341;539342;539343;539344;539345;539346;539347;539348;539349;539350;539351;539352;539353;539354;539355;539356;539357;539358;539359;539360;539361;539362;539363;539364;539365;539366;539367;539368;539369;539370;539371;539372;539373;539374;539375;539376;539377;539378;540859;540860;540861;540862;540863;540864;540865;540866;540867;540868;540869;540870;540871;540872;540873;540874;540875;540876;540877;540878;540879;540880;540881;540882;540883;540884;540885;540886;540887;540888;540889;540890;540891;540892;540893;540894;540895;540896;540897;540898;540899;540900;540901;540902;540903;540904;540905;540906;540907;540908;540909;540910;540911;540912;540913;540914;540915;540916;540917;540918;540919;540920;540921;540922;540923;540924;540925;540926;540927;540928;540929;540930;540931;540932;540933;540934;540935;540936;540937;540938;540939;540940;540941;540942;540943;540944;540945;540946;540947;540948;540949;540950;540951;540952;540953;540954;540955;540956;540957;540958;540959;540960;540961;540962;540963;540964;540965;540966;540967;540968;540969;540970;540971;544534;544535;544536;544537;544538;544539;544540;544541;544542;544543;544544;544545;544546;544547;544548;544549;544550;581140;581141;581142;581143;581144;581145;602150;602151;602152;602153;602154;602155;602156;602157;602158;602159;602160;602161;602162;602163;602164;602165;602166;602167;602168;602169;602170;602171;602172;602173;602174;602175;602176;602177;602178;602179;602180;602181;602182;602183;602184;602185;602186;602187;602188;602189;602190;602191;602192;602193;602194;602195;602196;602197;602198;602199;602200;602201;602202;602203;602204;602205;602206;602207;602208;602209;602210;602211;602212;602213;602214;602215;689381;689382;689383;689384;689385;689386;689387;689388;689389;689390;689391;689392;689393;689394;689395;689396;689397;689398;689399;689400;689401;689402;689403;689404;689405;689406;689407;689408;689409;689410;689411;689412;689413;689414;689415;689416;689417;689418;689419;689420;689421;689422;689423;689424;689425;689426;703438;703439;703440;703441;703442;703443;703444;703445;703446;703447;703448;703449;703450;703451;703452;703453;703454;703455;703456;703457;703458;703459;703460;703461;703462;703463;703464;703465;703466;703467;703468;703469;703470;703471;703472;703473;703474;703475;703476;703477;703478;703479;703480;703481;703482;703483;703484;703485;703486;703487;703488;703489;703490;703491;703492;703493;703494;703495;703496;703497;703498;703499;703500;703501;703502;703503;703504;703505;703506;703507;703508;703509;703510;703511;703512;703513;703514;703515;703516;703517;703518;703519;703520;703521;703522;703523;703524;703525;703526;703527;703528;703529;703530;703531;703532;703533;703534;703535;703536;703537;703538;703539;703540;703541;703542;703543;703544;703545;703546;703547;703548;703549;703550;703551;703552;703553;703554;703555;703556;731215;731216;731217;731218;731219;731220;731221;731222;731223;731224;731225;731226;731227;731228;731229;731230;731231;731232;731233;731234;731235;731236;731237;731238;731239;731240;731241;731242;731243;731244;731245;731246;739830;739831;739832;739833;739834;739835;739836;739837;739838;739839;739840;739841;739842;739843;739844;739845;739846;739847;742231;742232;742233;742234;742235;742236;742237;742238;742239;742240;742241;742242;742243;744265;744266;744267;744268;744269;744270;744271;744272;744273;744274;744275;744276;744277;744278;744279;744280;744281;744282;744283;744284;744285;744286;744287;744288;744289;744290;744291;744292;744293;744294;744295;744296;744297;744298;744299;744300;744301;744302;744303;744304;744305;744306;744307;744308;744309;744310;744311;744312;744313;744314;744315;744316;744317;744318;744319;744320;744321;744322;744323;744324;744325;744326;744327;744328;744329;744330;744331;744332;744333;744334;744335;744336;744337;744338;744339;744340;744341;744342;744343;744344;744345;744346;744347;744348;744349;744350;744351;744352;744353;744354;744355;744356;744357;744358;744359;744360;744361;744362;744363;744364;744365;744366;744367;744368;744369;744370;744371;744372;744373;744374;744375;744376;744377;744378;744379;744380;744381;744382;744383;775477;775478;775479;775480;775481;777064;777065;777066;777067;777068;777069;777070;777071;777072;777073;777074;777075;777076;777077;777078;777079;777080;777081;777082;777083;777084;777085;777086;777087;777088;777089;777090;777091;777092;777093;777094;777095;777096;777097;777098;777099;777100;777101;777102;777103;777104;777105;777106;777107;777108;777109;777110;777111;777112;777113;777114;777115;777116;777117;777118;781357;781358;781359;781360;781361;781362;781363;781364;781365;781366;781367;781368;781369;781370;781371;781372;781373;781374;781375;781376;781377;781378;781379;781380;781381;781382;781383;781384;781385;781386;781387;781388;781389;781390;781391;781392;781393;781394;781395;781396;781397;781398;781399;781400;781401;781402;781403;781404;781405;781406;781407;781408;781409;781410;781411;781412;781413;781414;781415;781416;781417;781418;781419;781420;781421;781422;781423;781424;781425;781426;781427;781428;781429;793220;793221;793222;793223;793224;793225;793226;793227;793228;793229;793230;793231;793232;793233;793234;793235;793236;793237;793238;793239;793240;793241;793242;793243;793244;793245;793246;793247;793248;793249;793250;793251;793252;793253;793254;793255;793256;793257;793258;793259;793260;793261;793262;793263;793264;793265;793266;793267;793268;793269;793270;793271;806519;806520;806521;806522;806523;806524;806525;806526;806527;806528;806529;806530;806531;806532;806533;806534;806535;806536;806537;806538;806539;806540;806541;806542;806543;806544;806545;806546;806547;806548;806549;806550;806551;806552;806553;806554;806555;806556;806557;806558;806559;806560;806561;806562;806563;806564;806565;806566;806567;806568;806569;806570;806571;806572;806573;806574;806575;806576;806577;806578;806579;806580;806581;806582;806583;806584;806585;806586;806587;806588;806589;806590;806591;806592;806593;806594;806595;806596;806597;806598;806599;806600;806601;806602;806603;806604;806605;806606;806607;806608;806609;806610;806611;806612;806613;806614;806615;806616;806617;806618;806619;806620;806621;806622;806623;806624;806625;806626;806627;806628;806629;806630;806631;806632;806633;806634;806635;806636;806637;806638;806639;806640;806641;806642;806643;806644;806645;806646;806647;806648;806649;806650;806651;812055;812056;812057;812058;812059;812060;812061;843487;843488;843489;843490;843491;843492;843493;843494;843495;843496;843497;843498;843499;843500;843501;843502;843503;843504;843505;843506;843507;843508;843509;843510;843511;843512;843513;843514;843515;843516;843517;977014;977015;977016;977017;977018;977019;977020;977021;977022;977023;977024;977025;977026;977027;977028;977029;977030;977031;977032;977033;977034;977035;977036;977037;1052435;1052436;1052437;1052438;1052439;1052440;1052441;1052442;1052443;1052444;1052445;1052446;1052447;1052448;1052449;1052450;1052451;1052452;1052453;1052454;1052455;1052456;1052457;1052458;1052459;1052460;1052461;1052462;1052463;1052464;1052465;1052466;1052467;1052468;1052469;1052470;1052471;1052472;1052473;1052474;1052475;1052476;1052477;1052478;1052479;1052480;1052481;1052482;1052483;1052484;1052485;1052486;1052487;1052488;1052489;1052490;1052491;1095698;1095699;1095700;1095701;1095702;1095703;1095704;1095705;1095706;1095707;1095708;1095709;1095710;1095711;1095712;1194734;1194735;1194736;1194737;1194738;1194739;1194740;1194741;1194742;1194743;1194744;1194745;1194746;1194747;1194748;1194749;1194750;1194751;1194752;1194753;1194754;1194755;1194756;1194757;1194758;1194759;1194760;1194761;1194762;1194763;1194764;1194765;1194766;1194767;1194768;1194769;1194770;1194771;1194772;1194773;1194774;1194775;1194776;1194777;1194778;1194779;1194780;1194781;1194782;1194783;1194784;1194785;1194786;1194787;1194788;1194789;1194790;1194791;1194792;1194793;1194794;1194795;1194796;1194797;1194798;1194799;1194800;1194801;1194802;1194803;1194804;1194805;1194806;1194807;1194808;1194809;1194810;1194811;1194812;1194813;1194814;1194815;1194816;1194817;1194818;1194819;1194820;1194821;1194822;1194823;1194824;1194825;1194826;1194827;1194828;1194829;1194830;1194831;1194832;1194833;1194834;1194835;1194836;1194837;1194838;1194839;1194840;1194841;1194842;1194843;1194844;1194845;1194846;1194847;1194848;1194849;1194850;1194851;1194852;1194853;1194854;1194855;1194856;1194857;1194858;1194859;1194860;1194861;1194862;1194863;1194864;1194865;1194866;1194867;1194868;1194869;1194870;1194871;1194872;1194873;1194874;1194875;1194876;1194877;1194878;1194879;1194880;1194881;1194882;1194883;1194884;1194885;1194886;1194887;1194888;1194889;1194890;1194891;1194892;1194893;1194894;1194895;1194896;1194897;1194898;1194899;1194900;1194901;1194902;1194903;1194904;1194905;1194906;1194907;1194908;1194909;1194910;1194911;1194912;1194913;1194914;1194915;1194916;1194917;1194918;1194919;1194920;1194921;1194922;1194923;1194924;1194925;1194926;1194927;1194928;1194929;1194930;1194931;1194932;1194933;1194934;1194935;1194936;1194937;1194938;1194939;1194940;1194941;1194942;1194943;1194944;1194945;1194946;1194947;1194948;1194949;1194950;1194951;1194952;1194953;1194954;1194955;1194956;1194957;1194958;1194959;1194960;1194961;1194962;1194963;1194964;1194965;1194966;1194967;1194968;1194969;1194970;1194971;1194972;1194973;1225405;1225406;1225407;1225408;1225409;1225410;1225411;1225412;1225413;1225414;1225415;1225416;1225417;1225418;1225419;1225420;1225421;1225422;1225423;1225424;1225425;1225426;1225427;1225428;1225429;1225430;1225431;1225432;1225433;1225434;1225435;1225436;1225437;1225438;1225439;1225440;1225441;1225442;1225443;1225444;1225445;1225446;1225447;1225448;1225449;1225450;1225451;1225452;1225453;1225454;1225455;1225456;1225457;1225458;1225459;1225460;1225461;1225462;1225463;1225464;1225465;1225466;1225467;1225468;1225469;1225470;1225471;1237783;1237784;1237785;1237786;1237787;1237788;1237789;1237790;1237791;1237792;1237793;1237794;1237795;1237796;1237797;1237798;1237799;1237800;1237801;1237802;1237803;1237804;1237805;1237806;1237807;1237808;1237809;1237810;1237811;1237812;1237813;1237814;1237815;1237816;1237817;1237818;1237819;1237820;1237821;1237822;1237823;1237824;1237825;1237826;1237827;1237828;1237829;1237830;1237831;1237832;1237833;1237834;1237835;1237836;1237837;1237838;1237839;1237840;1237841;1237842;1237843;1237844;1237845;1237846;1237847;1237848;1237849;1237850;1237851;1237852;1237853;1237854;1237855;1237856;1237857;1237858;1237859;1237860;1237861;1237862;1237863;1237864;1237865;1237866;1237867;1237868;1237869;1237870;1237871;1237872;1237873;1237874;1237875;1237876;1237877;1237878;1237879;1237880;1237881;1237882;1237883;1237884;1237885;1237886;1237887;1237888;1237889;1237890;1237891;1237892;1237893;1237894;1237895;1237896;1237897;1237898;1237899;1237900;1237901;1237902;1237903;1237904;1237905;1237906;1237907;1237908;1237909;1237910;1237911;1237912;1237913;1237914;1237915;1237916;1237917;1237918;1237919;1237920;1237921;1237922;1237923;1237924;1237925;1237926;1237927;1237928;1237929;1237930;1237931;1237932;1237933;1237934;1237935;1237936;1237937;1237938;1237939;1237940;1237941;1237942;1237943;1237944;1237945;1237946;1237947;1237948;1237949;1237950;1237951;1237952;1237953;1237954;1237955;1237956;1237957;1237958;1237959;1237960;1237961;1237962;1237963;1237964;1237965;1237966;1237967;1237968;1237969;1237970;1237971;1237972;1237973;1237974;1237975;1237976;1237977;1237978;1237979;1237980;1283432;1292824;1292825;1292826;1292827;1292828;1292829;1292830;1292831;1292832;1292833;1292834;1292835;1292836;1292837;1292838;1292839;1292840;1292841;1292842;1292843;1292844;1292845;1329148;1329149;1329150;1329151;1329152;1329153;1329154;1329155;1329156;1329157;1329158;1329159;1329160;1329161;1329162;1329163;1329164;1329165;1329166;1329167;1329168;1329169;1329170;1329171;1329172;1329173;1329174;1329175;1329176;1329177;1329178;1329179;1329180;1329181;1329182;1329183;1329184;1329185;1329186;1329187;1329188;1329189;1329190;1329191;1329192;1329193;1329194;1329195;1329196;1329197;1329198;1329199;1329200;1329201;1329202;1329203;1329204;1329205;1329206;1329207;1329208;1329209;1329210;1329211;1329212;1329213;1329214;1329215;1329216;1329217;1329218;1329219;1329220;1329221;1329222;1329223;1329224;1329225;1329226;1329227;1329228;1329229;1329230;1329231;1329232;1329233;1329234;1329235;1329236;1329237;1329238;1329239;1329240;1329241;1329242;1329243;1329244;1329245;1329246;1329247;1329248;1329249;1329250;1329251;1329252;1329253;1329254;1329255;1329256;1329257;1329258;1329259;1329260;1329261;1329262;1329263;1329264;1329265;1329266;1329267;1329268;1329269;1329270;1329271;1329272;1329273;1329274;1329275;1329276;1329277;1329278;1329279;1329280;1329281;1329282;1329283;1329284;1329285;1329286;1329287;1329288;1329289;1329290;1329291;1329292;1329293;1329294;1329295;1329296;1329297;1329298;1329299;1329300;1329301;1332620;1332621;1332622;1332623;1332624;1332625;1332626;1332627;1332628;1332629;1332630;1332631;1332632;1332633;1332634;1332635;1332636;1332637;1332638;1332639;1332640;1332641;1332642;1332643;1332644;1332645;1332646;1332647;1332648;1332649;1332650;1332651;1332652;1332653;1332654;1332655;1332656;1332657;1332658;1332659;1332660;1332661;1332662;1332663;1332664;1332665;1332666;1332667;1332668;1332669;1332670;1332671;1332672;1332673;1332674;1332675;1332676;1332677;1332678;1332679;1332680;1332681;1332682;1332683;1332684;1332685;1332686;1332687;1332688;1332689;1332690;1332691;1332692;1332693;1332694;1332695;1332696;1332697;1332698;1332699;1332700;1332701;1332702;1332703;1332704;1332705;1332706;1332707;1332708;1332709;1332710;1332711;1332712;1332713;1332714;1332715;1332716;1332717;1332718;1332719;1332720;1332721;1332722;1332723;1332724;1332725;1332726;1332727;1332728;1332729;1332730;1332731;1332732;1332733;1332734;1332735;1332736;1332737;1332738;1332739;1332740;1332741;1332742;1332743;1332744;1332745;1332746;1332747;1332748;1332749;1332750;1332751;1332752;1332753;1332754;1332755;1332756;1332757;1332758;1332759;1332760;1332761;1332762;1332763;1332764;1332765;1332766;1332767;1332768;1332769;1332770;1332771;1332772;1332773;1332774;1332775;1332776;1332777;1332778;1332779;1332780;1332781;1332782;1333347;1333348;1333349;1333350;1333351;1333352;1333353;1333354;1333355;1333356;1333357;1333358;1333359;1333360;1333361;1333362;1333363;1333364;1333365;1333366;1333367;1333368;1333369;1333370;1333371;1333372;1333373;1333374;1333375;1333376;1333377;1333378;1333379;1333380;1333381;1333382;1333383;1333384;1333385;1333386;1333387;1333388;1333389;1333390;1333391;1333392;1333393;1333394;1333395;1333396;1333397;1333398;1333399;1333400;1333401;1333402;1333403;1333404;1333405;1333406;1333407;1333408;1333409;1333410;1333411;1333412;1333413;1333414;1333415;1333416;1333417;1333418;1333419;1333420;1333421;1333422;1333423;1333424;1333425;1333426;1333427;1333428;1333429;1333430;1333431;1333432;1333433;1333434;1333435;1333436;1333437;1333438;1333439;1333440;1333441;1333442;1333443;1333444;1333445;1333446;1333447;1333448;1333449;1333450;1333451;1333452;1333453;1333454;1333455;1333456;1333457;1333458;1333459;1333460;1333461;1333462;1333463;1333464;1333465;1333466;1333467;1333468;1333469;1333470;1333471;1333472;1333473;1347215;1347216;1347217;1352174;1352175;1352176;1352177;1352178;1352179;1352180;1352181;1352182;1352183;1352184;1352185;1352186;1352187;1352188;1352189;1352190;1352191;1352192;1352193;1352194;1352195;1352196;1352197;1352198;1352199;1352200;1352201;1352202;1352203;1352204;1352205;1352206;1352207;1352208;1352209;1352210;1352211;1352212;1352213;1352214;1352215;1352216;1352217;1352218;1352219;1352220;1352221;1352222;1352223;1352224;1352225;1352226;1352227;1352228;1352229;1352230;1352231;1352232;1352233;1352234;1352235;1352236;1352237;1352238;1352239;1352240;1352241;1352242;1352243;1352244;1352245;1352246;1352247;1352248;1352249;1352250;1352251;1352252;1352253;1352254;1352255;1352256;1352257;1352258;1352259;1352260;1352261;1352262;1362509;1362510;1362511;1362512;1362513;1362514;1362515;1362516;1362517;1362518;1362519;1362520;1362521;1362522;1362523;1362524;1362525;1362526;1362527;1362528;1362529;1362530;1362531;1362532;1362533;1362534;1362535;1362536;1362537;1362538;1362539;1362540;1362541;1362542;1362543;1362544;1362545;1362546;1362547;1362548;1362549;1362550;1362551;1362552;1362553;1362554;1362555;1362556;1362557;1362558;1362559;1362560;1362561;1362562;1362563;1362564;1362565;1362566;1362567;1362568;1362569;1362570;1362571;1362572;1362573;1362574;1362575;1362576;1362577;1362578;1362579;1362580;1362581;1362582;1362583;1362584;1362585;1365942;1365943;1365944;1365945;1365946;1365947;1365948;1365949;1365950;1365951;1365952;1365953;1365954;1365955;1365956;1365957;1365958;1365959;1365960;1365961;1365962;1365963;1365964;1365965;1365966;1365967;1365968;1376373;1376374;1376375;1376376;1376377;1376378;1376379;1376380;1376381;1376382;1376383;1376384;1376385;1376386;1376387;1376388;1376389;1376390;1376391;1376392;1376393;1376394;1376395;1376396;1376397;1376398;1376399;1376400;1376401;1376402;1376403;1376404;1376405;1376406;1376407;1376408;1376409;1376410;1376411;1376412;1376413;1376414;1376415;1376416;1376417;1376418;1376419;1376420;1376421;1376422;1376423;1376424;1376425;1376426;1376427;1376428;1376429;1376430;1376431;1376432;1376433;1376434;1376435;1379916;1379917;1379918;1379919;1379920;1379921;1379922;1379923;1379924;1379925;1379926;1379927;1379928;1379929;1379930;1379931;1379932;1379933;1379934;1379935;1379936;1398180;1398181;1398182;1398183;1398184;1398185;1398186;1398187;1398188;1398189;1398190;1398191;1398192;1398193;1398194;1398195;1398196;1398197;1398198;1398199;1398200;1398201;1398202;1398203;1398204;1398205;1398206;1398207;1398208;1398209;1398210;1398211;1398212;1398213;1398214;1398215;1398216;1398217;1398218;1398219;1398220;1398221;1398222;1398223;1398224;1398225;1398226;1398227;1398228;1398229;1398230;1398231;1398232;1398233;1398234;1398235;1398236;1398237;1398238;1398239;1436755;1440462;1451418;1451419;1451420;1451421;1451422;1451423;1451424;1451425;1451426;1451427;1451428;1451429;1451430;1451431;1451432;1451433;1451434;1451435;1451436;1451437;1451438;1451439;1451440;1451441;1451442;1451443;1451444;1451445;1451446;1451447;1451448;1451449;1451450;1451451;1451452;1451453;1451454;1451455;1451456;1451457;1451458;1451459;1451460;1451461;1451462;1451463;1451464;1451465;1451466;1451467;1451468;1451469;1451470;1451471;1451472;1451473;1451474;1451475;1451476;1451477;1451478;1451479;1451480;1451481;1451482;1451483;1451484;1451485;1451486;1451487;1451488;1451489;1451490;1451491;1451492;1451493;1451494;1451495;1451496;1451497;1451498;1451499;1451500;1451501;1451502;1451503;1451504;1451505;1468677;1468678;1468679;1468680;1499591;1499592;1499593;1499594;1499595;1499596;1499597;1499598;1499599;1499600;1499601;1499602;1499603;1499604;1499605;1499606;1499607;1499608;1499609;1499610;1499611;1499612;1499613;1499614;1499615;1499616;1499617;1499618;1499619;1499620;1499621;1499622;1499623;1499624;1499625;1499626;1499627;1499628;1499629;1499630;1499631;1499632;1499633;1499634;1499635;1499636;1499637;1499638;1499639;1499640;1499641;1499642;1499643;1499644;1499645;1499646;1499647;1499648;1499649;1499650;1499651;1499652;1499653;1499654;1499655;1499656;1499657;1499658;1499659;1499660;1499661;1499662;1499663;1499664;1499665;1499666;1499667;1499668;1499669;1499670;1499671;1499672;1499673;1499674;1499675;1499676;1499677;1499678;1499679;1499680;1499681;1499682;1499683;1499684;1499685;1499686;1499687;1499688;1499689;1499690;1499691;1499692;1499693;1499694;1499695;1499696;1499697;1499698;1499699;1499700;1499701;1499702;1499703;1617982;1617983;1617984;1617985;1617986;1617987;1617988;1617989;1617990;1617991;1617992;1617993;1617994;1617995;1617996;1617997;1617998;1617999;1618000;1618001;1618002;1618003;1618004;1618005;1618006;1618007;1637219;1637220;1637221;1637404;1637405;1637406;1637407;1637408;1637409;1637410;1637411;1637412;1637413;1637414;1637415;1637416;1637417;1637418;1637419;1637420;1637421;1637422;1637423;1637424;1637425;1637426;1637427;1637428;1637429;1637430;1637431;1637432;1637433;1637434;1637435;1637436;1637437;1637438;1637439;1637440;1637441;1637442;1637443;1637444;1637445;1637446;1637447;1637448;1637449;1637450;1637451;1637452;1637453;1637454;1637455;1637456;1637457;1637458;1645851;1645852;1645853;1645854;1645855;1645856;1645857;1645858;1645859;1645860;1645861;1645862;1645863;1645864;1645865;1645866;1645867;1645868;1645869;1645870;1645871;1645872;1645873;1645874;1645875;1678249;1678250;1678251;1678252;1728817;1728818;1728819;1728820;1728821;1728822;1728823;1728824;1728825;1728826;1728827;1728828;1728829;1728830;1728831;1728832;1728833;1728834;1728835;1728836;1728837;1728838;1728839;1728840;1728841;1728842;1728843;1728844;1728845;1728846;1728847;1728848;1728849;1728850;1728851;1728852;1728853;1728854;1728855;1728856;1728857;1728858;1728859;1728860;1728861;1728862;1728863;1728864;1728865;1728866;1728867;1728868;1728869;1728870;1728871;1728872;1728873;1728874;1728875;1728876;1728877;1728878;1728879;1728880;1728881;1728882;1728883
6040	P49720	Proteasome subunit beta type-3	PSMB3	10;8;7;7	10;8;7;7	10;8;7;7	4	10	10	10	4	6	7	4	4	6	4	4	7	5	5	6	4	6	7	4	4	6	4	4	7	5	5	6	4	6	7	4	4	6	4	4	7	5	5	6	48.3	48.3	48.3	22.949	205	205;145;107;112	0	97.027	0.64934	0.81471	15.628	152	0	Median	0.55626	0.77521	15.739	7	0	Median	0.59442	0.82452	21.204	14	0	Median	0.60509	0.78118	5.8988	17	0	Median	0.37274	0.74872	18.999	14	0	Median	0.39519	0.7664	12.004	14	0	Median	0.38418	0.72935	14.521	17	0	Median	1.0171	0.83479	20.654	9	0	Median	1.0212	0.86942	8.0591	11	0	Median	1.03	0.82547	17.096	13	0	Median	1.0385	0.89029	7.7171	11	0	Median	1.0305	0.85681	7.256	12	0	Median	1.0249	0.84877	10.127	13	0	Median	20.5	28.8	41	23.9	22.4	31.2	27.8	28.3	41	24.4	29.3	36.6	107300000000	64020000000	43280000000	6406400000	4075400000	2331000000	13389000000	8333300000	5055400000	8184600000	5267100000	2917500000	9584400000	7549600000	2034700000	8533800000	6117400000	2416400000	10204000000	7513100000	2691300000	9806700000	4812600000	4994100000	9770200000	4807200000	4963000000	6988100000	3274000000	3714100000	4560400000	2184100000	2376400000	12693000000	6198600000	6494600000	7179200000	3887800000	3291400000	9674;20990;21070;22887;32461;47484;47485;51822;63091;67189	True;True;True;True;True;True;True;True;True;True	10876;23278;23279;23363;25415;36104;52925;52926;57695;71097;75618;75619	279193;279194;279195;279196;279197;279198;560403;560404;560405;560406;560407;560408;560409;560410;560411;560412;560413;560414;560415;560416;560417;560418;560419;561896;561897;561898;561899;561900;561901;561902;561903;561904;561905;561906;561907;561908;561909;561910;561911;561912;561913;561914;561915;561916;561917;561918;561919;561920;561921;561922;561923;561924;561925;561926;561927;561928;561929;561930;561931;561932;561933;561934;561935;561936;561937;561938;561939;561940;561941;561942;561943;561944;561945;561946;561947;561948;561949;561950;561951;561952;561953;561954;561955;561956;561957;561958;561959;561960;561961;561962;561963;561964;561965;561966;561967;561968;561969;561970;561971;561972;561973;561974;561975;561976;561977;561978;561979;561980;561981;561982;561983;561984;561985;561986;561987;561988;561989;561990;561991;561992;561993;561994;561995;561996;561997;561998;561999;611805;611806;611807;611808;611809;611810;611811;611812;611813;611814;611815;611816;611817;611818;611819;611820;611821;611822;611823;892231;892232;892233;892234;892235;892236;892237;892238;892239;1326634;1326635;1326636;1326637;1326638;1326639;1326640;1326641;1326642;1326643;1326644;1326645;1326646;1326647;1326648;1326649;1326650;1432965;1432966;1432967;1432968;1432969;1432970;1432971;1432972;1432973;1432974;1432975;1432976;1432977;1432978;1432979;1432980;1432981;1432982;1432983;1432984;1432985;1432986;1432987;1432988;1432989;1432990;1432991;1432992;1432993;1432994;1432995;1432996;1432997;1432998;1432999;1433000;1433001;1433002;1433003;1433004;1433005;1433006;1433007;1433008;1433009;1433010;1433011;1433012;1433013;1433014;1433015;1433016;1433017;1433018;1433019;1433020;1433021;1433022;1433023;1433024;1433025;1433026;1433027;1433028;1433029;1433030;1433031;1433032;1433033;1433034;1433035;1433036;1433037;1433038;1433039;1433040;1433041;1433042;1433043;1433044;1433045;1433046;1433047;1433048;1433049;1433050;1433051;1433052;1433053;1433054;1433055;1433056;1433057;1433058;1433059;1433060;1433061;1433062;1433063;1433064;1433065;1433066;1433067;1433068;1433069;1433070;1433071;1433072;1433073;1433074;1433075;1433076;1433077;1433078;1433079;1433080;1433081;1433082;1433083;1707485;1707486;1707487;1707488;1707489;1808360;1808361	279193;560403;561934;611821;892231;1326638;1326642;1433067;1707486;1808361
6041	P49748	Very long-chain specific acyl-CoA dehydrogenase, mitochondrial	ACADVL	38;16;8;7;6;4;3;1;1	38;16;8;7;6;4;3;1;1	38;16;8;7;6;4;3;1;1	9	38	38	38	28	28	28	27	29	26	30	25	27	31	27	29	28	28	28	27	29	26	30	25	27	31	27	29	28	28	28	27	29	26	30	25	27	31	27	29	65.2	65.2	65.2	70.389	655	655;282;194;225;204;158;155;45;76	0	323.31	0.88173	0.99113	19.046	765	0	Median	0.81991	1.1195	20.183	56	0	Median	0.80989	1.0922	10.145	74	0	Median	0.83459	1.073	14.095	67	0	Median	0.6029	1.1913	12.721	58	0	Median	0.62796	1.1743	14.336	74	0	Median	0.61872	1.2051	13.606	67	0	Median	1.0677	0.86898	8.3928	53	0	Median	1.0587	0.8713	9.4114	63	0	Median	1.0326	0.84158	13.442	56	0	Median	1.0601	0.87957	21.599	68	0	Median	1.0656	0.88439	9.8993	71	0	Median	1.0374	0.86779	11.712	58	0	Median	54	51.5	54	48.9	54.4	51	55.6	48.1	51.3	55.3	51.1	50.1	560180000000	293770000000	266410000000	41222000000	22781000000	18441000000	65062000000	34813000000	30249000000	54077000000	28470000000	25607000000	44620000000	27556000000	17065000000	54901000000	33076000000	21825000000	60346000000	36844000000	23503000000	55118000000	24927000000	30191000000	38433000000	18865000000	19568000000	34728000000	16033000000	18696000000	34632000000	16136000000	18496000000	50630000000	22835000000	27795000000	26412000000	11437000000	14975000000	2660;4103;6597;6598;15386;16270;16758;17341;17342;20717;21030;25072;25609;25972;26123;26192;26193;27713;27714;32345;32386;33044;35661;36249;38119;40415;41010;43094;50146;51599;53287;57032;62766;66033;75478;77613;82159;83211	True;True;True;True;True;True;True;True;True;True;True;True;True;True;True;True;True;True;True;True;True;True;True;True;True;True;True;True;True;True;True;True;True;True;True;True;True;True	2982;4629;7496;7497;17132;17133;18097;18625;19251;19252;22966;22967;23319;23320;27859;28462;28870;29039;29115;29116;30827;30828;30829;30830;35977;35978;36025;36750;39739;39740;40429;42553;45105;45780;48033;48034;55841;57455;57456;59682;59683;64415;64416;70755;74336;84841;87212;92429;93576	84453;84454;84455;84456;84457;84458;84459;84460;84461;84462;84463;84464;84465;84466;84467;84468;84469;84470;84471;84472;84473;84474;84475;84476;84477;84478;84479;84480;84481;84482;84483;84484;84485;84486;84487;84488;84489;84490;84491;84492;84493;84494;84495;84496;84497;84498;84499;84500;84501;84502;84503;84504;84505;84506;84507;84508;84509;84510;84511;84512;84513;84514;84515;84516;84517;84518;84519;84520;84521;84522;84523;84524;84525;84526;84527;84528;84529;84530;84531;84532;84533;84534;84535;84536;84537;84538;84539;84540;84541;84542;84543;84544;84545;84546;84547;84548;84549;84550;84551;84552;84553;84554;84555;84556;127144;127145;127146;127147;127148;127149;127150;127151;127152;127153;127154;127155;127156;127157;127158;127159;127160;127161;127162;127163;127164;127165;127166;127167;127168;127169;127170;127171;127172;127173;127174;127175;127176;127177;127178;127179;200555;200556;200557;200558;200559;200560;200561;200562;200563;200564;200565;200566;200567;200568;200569;200570;200571;200572;200573;200574;200575;200576;200577;200578;200579;200580;200581;200582;200583;200584;200585;200586;200587;200588;200589;200590;200591;200592;200593;200594;200595;200596;200597;200598;200599;200600;200601;200602;200603;200604;200605;200606;200607;200608;200609;200610;200611;200612;200613;200614;200615;200616;200617;200618;200619;200620;200621;200622;200623;200624;200625;200626;200627;200628;200629;200630;200631;200632;200633;200634;200635;200636;200637;200638;200639;200640;200641;428386;428387;428388;428389;428390;428391;428392;449894;449895;449896;463523;463524;463525;463526;463527;463528;463529;463530;463531;463532;463533;463534;463535;463536;463537;463538;463539;463540;463541;463542;463543;463544;463545;463546;463547;463548;463549;463550;463551;463552;463553;463554;463555;463556;463557;463558;463559;463560;463561;463562;463563;463564;463565;463566;463567;463568;463569;463570;463571;463572;463573;463574;463575;463576;463577;463578;463579;463580;463581;463582;463583;463584;463585;463586;463587;463588;463589;463590;463591;463592;463593;463594;463595;463596;463597;463598;463599;463600;463601;463602;463603;463604;463605;463606;463607;463608;463609;463610;463611;463612;463613;463614;463615;463616;463617;463618;463619;463620;463621;463622;463623;463624;463625;463626;463627;463628;463629;463630;463631;463632;463633;463634;463635;476462;476463;476464;476465;476466;476467;476468;476469;476470;476471;476472;476473;476474;476475;476476;476477;476478;476479;476480;476481;476482;476483;476484;476485;476486;476487;476488;476489;476490;476491;476492;476493;476494;476495;476496;476497;476498;476499;476500;476501;476502;476503;476504;476505;476506;476507;476508;476509;476510;476511;476512;476513;476514;476515;476516;476517;476518;476519;476520;476521;476522;476523;476524;476525;476526;476527;476528;476529;476530;476531;476532;476533;476534;476535;476536;476537;476538;552592;552593;552594;552595;552596;552597;552598;552599;552600;552601;552602;552603;552604;552605;552606;552607;552608;552609;552610;552611;552612;552613;552614;552615;552616;552617;552618;552619;552620;552621;552622;552623;552624;552625;552626;552627;552628;552629;552630;552631;552632;552633;552634;552635;552636;552637;552638;552639;552640;552641;552642;552643;552644;552645;552646;552647;552648;552649;552650;552651;552652;552653;552654;561098;561099;561100;561101;561102;561103;561104;561105;561106;561107;561108;561109;561110;561111;561112;561113;561114;561115;561116;561117;561118;561119;561120;678375;678376;678377;692341;692342;692343;692344;692345;692346;692347;692348;692349;692350;692351;692352;692353;692354;710764;710765;710766;710767;710768;710769;710770;710771;710772;710773;710774;710775;710776;710777;710778;710779;710780;710781;710782;710783;710784;710785;710786;710787;710788;710789;710790;710791;710792;710793;710794;710795;710796;710797;710798;710799;710800;710801;710802;710803;710804;710805;710806;710807;710808;710809;710810;710811;710812;710813;710814;710815;710816;710817;710818;710819;710820;710821;710822;715493;715494;715495;715496;715497;715498;715499;715500;715501;715502;715503;715504;715505;715506;715507;715508;715509;715510;715511;715512;715513;715514;715515;715516;715517;715518;715519;715520;715521;715522;715523;715524;715525;715526;715527;715528;715529;715530;715531;715532;715533;715534;715535;715536;715537;715538;715539;715540;715541;715542;715543;715544;715545;715546;715547;715548;715549;715550;715551;715552;715553;717084;717085;717086;717087;717088;717089;717090;717091;717092;717093;717094;717095;717096;717097;717098;717099;717100;717101;717102;717103;717104;717105;717106;759624;759625;759626;759627;759628;759629;759630;759631;759632;759633;759634;759635;759636;759637;759638;759639;759640;759641;759642;759643;759644;759645;759646;759647;759648;759649;759650;759651;759652;759653;759654;759655;759656;759657;759658;759659;759660;759661;759662;759663;759664;759665;759666;759667;759668;759669;759670;759671;759672;759673;759674;759675;759676;759677;759678;759679;759680;759681;759682;759683;759684;759685;759686;759687;759688;759689;759690;759691;759692;759693;759694;759695;759696;759697;759698;759699;759700;759701;759702;759703;759704;759705;759706;759707;759708;759709;759710;759711;759712;759713;759714;759715;759716;759717;759718;759719;759720;759721;759722;759723;759724;759725;759726;759727;759728;759729;759730;759731;759732;759733;759734;759735;759736;759737;759738;759739;759740;759741;759742;759743;759744;759745;759746;759747;759748;759749;759750;759751;759752;759753;759754;759755;759756;759757;759758;759759;759760;759761;759762;759763;759764;759765;759766;759767;759768;890077;890078;890079;890080;890081;890082;890083;890084;890085;890086;890087;890088;890089;890090;890091;890092;890093;890094;890095;890096;890097;890098;890099;890100;890101;890102;890103;890104;890105;890106;890107;890894;890895;890896;890897;890898;890899;910970;910971;910972;910973;910974;910975;910976;910977;910978;910979;910980;910981;910982;910983;910984;910985;910986;910987;910988;910989;910990;910991;910992;910993;910994;910995;910996;910997;910998;910999;911000;911001;911002;911003;911004;911005;911006;911007;911008;911009;911010;911011;911012;911013;911014;990558;990559;990560;990561;990562;990563;990564;990565;990566;990567;990568;990569;990570;990571;990572;990573;990574;990575;990576;990577;990578;990579;990580;990581;990582;990583;990584;990585;990586;990587;990588;990589;990590;990591;990592;990593;990594;990595;990596;990597;990598;990599;990600;990601;990602;990603;990604;990605;1010632;1010633;1010634;1010635;1010636;1010637;1010638;1010639;1010640;1010641;1010642;1010643;1010644;1010645;1010646;1010647;1010648;1010649;1010650;1010651;1010652;1010653;1010654;1010655;1010656;1010657;1010658;1010659;1010660;1010661;1010662;1010663;1010664;1010665;1010666;1010667;1010668;1010669;1010670;1010671;1010672;1010673;1010674;1066145;1066146;1066147;1066148;1066149;1066150;1066151;1066152;1066153;1066154;1066155;1066156;1066157;1066158;1066159;1066160;1066161;1066162;1066163;1066164;1066165;1066166;1066167;1066168;1066169;1066170;1066171;1066172;1066173;1066174;1066175;1066176;1066177;1066178;1066179;1066180;1066181;1066182;1066183;1066184;1066185;1066186;1066187;1066188;1066189;1066190;1134842;1134843;1134844;1153269;1153270;1153271;1153272;1153273;1153274;1153275;1153276;1153277;1153278;1153279;1153280;1153281;1153282;1153283;1153284;1153285;1153286;1153287;1153288;1153289;1153290;1153291;1153292;1153293;1153294;1153295;1153296;1153297;1153298;1153299;1153300;1153301;1153302;1153303;1153304;1153305;1153306;1153307;1153308;1153309;1153310;1153311;1153312;1153313;1153314;1153315;1153316;1153317;1153318;1153319;1153320;1153321;1153322;1153323;1153324;1153325;1153326;1153327;1153328;1153329;1153330;1153331;1153332;1153333;1153334;1153335;1153336;1153337;1153338;1153339;1153340;1153341;1153342;1153343;1153344;1153345;1153346;1153347;1153348;1153349;1153350;1153351;1153352;1153353;1153354;1153355;1153356;1153357;1153358;1153359;1153360;1153361;1153362;1153363;1153364;1153365;1153366;1153367;1153368;1153369;1153370;1153371;1153372;1153373;1153374;1153375;1153376;1153377;1153378;1153379;1153380;1153381;1153382;1153383;1153384;1153385;1153386;1153387;1153388;1153389;1153390;1153391;1153392;1153393;1153394;1153395;1153396;1153397;1153398;1153399;1153400;1153401;1153402;1153403;1153404;1153405;1153406;1153407;1153408;1153409;1153410;1153411;1206636;1206637;1206638;1206639;1206640;1206641;1206642;1206643;1206644;1206645;1206646;1206647;1206648;1206649;1206650;1206651;1206652;1206653;1206654;1206655;1206656;1206657;1206658;1206659;1206660;1386085;1429003;1429004;1429005;1429006;1429007;1429008;1429009;1429010;1429011;1429012;1429013;1429014;1429015;1429016;1429017;1429018;1429019;1429020;1429021;1429022;1429023;1429024;1429025;1429026;1429027;1429028;1429029;1429030;1429031;1429032;1429033;1429034;1429035;1429036;1429037;1429038;1429039;1429040;1429041;1429042;1429043;1429044;1429045;1429046;1429047;1429048;1429049;1429050;1429051;1429052;1429053;1429054;1429055;1470010;1470011;1470012;1470013;1470014;1470015;1470016;1470017;1470018;1470019;1470020;1470021;1470022;1470023;1470024;1470025;1470026;1470027;1470028;1470029;1470030;1470031;1470032;1470033;1470034;1470035;1470036;1470037;1470038;1470039;1470040;1470041;1470042;1470043;1470044;1470045;1470046;1470047;1470048;1470049;1470050;1470051;1576834;1576835;1576836;1576837;1576838;1576839;1576840;1576841;1576842;1576843;1576844;1576845;1576846;1576847;1576848;1576849;1576850;1576851;1576852;1576853;1576854;1576855;1576856;1576857;1576858;1576859;1576860;1576861;1576862;1576863;1576864;1576865;1576866;1576867;1576868;1576869;1576870;1576871;1576872;1576873;1576874;1576875;1576876;1576877;1576878;1576879;1576880;1576881;1576882;1576883;1576884;1576885;1576886;1576887;1576888;1576889;1576890;1576891;1576892;1576893;1576894;1576895;1576896;1576897;1576898;1576899;1576900;1576901;1700358;1700359;1700360;1700361;1700362;1700363;1700364;1700365;1700366;1700367;1700368;1700369;1700370;1700371;1700372;1700373;1700374;1700375;1700376;1700377;1700378;1700379;1700380;1700381;1700382;1700383;1700384;1700385;1700386;1700387;1700388;1700389;1700390;1700391;1700392;1700393;1773430;1773431;1773432;1773433;1773434;1773435;1773436;1773437;1773438;1773439;1773440;1773441;1773442;1773443;1773444;1773445;1773446;2030633;2030634;2030635;2030636;2030637;2092068;2092069;2092070;2239268;2239269;2239270;2239271;2239272;2239273;2239274;2239275;2239276;2239277;2239278;2239279;2239280;2239281;2239282;2239283;2239284;2239285;2239286;2239287;2239288;2239289;2239290;2239291;2239292;2239293;2239294;2239295;2239296;2239297;2239298;2239299;2239300;2239301;2239302;2239303;2239304;2239305;2239306;2239307;2239308;2239309;2239310;2239311;2239312;2239313;2239314;2239315;2239316;2239317;2239318;2239319;2239320;2239321;2239322;2239323;2239324;2239325;2239326;2239327;2239328;2239329;2239330;2239331;2239332;2239333;2239334;2239335;2239336;2239337;2264792;2264793;2264794;2264795;2264796;2264797;2264798;2264799;2264800;2264801;2264802;2264803;2264804	84470;127169;200567;200595;428389;449895;463612;476476;476527;552634;561106;678377;692348;710784;715509;717084;717097;759709;759759;890090;890894;910985;990584;1010640;1066172;1134843;1153304;1206636;1386085;1429055;1470029;1576881;1700367;1773434;2030635;2092070;2239270;2264792
6042	P49916	DNA ligase 3	LIG3	22;14;8;6	22;14;8;6	22;14;8;6	4	22	22	22	9	7	8	10	9	9	5	5	7	5	8	9	9	7	8	10	9	9	5	5	7	5	8	9	9	7	8	10	9	9	5	5	7	5	8	9	29	29	29	112.91	1009	1009;545;185;207	0	126.24	0.75763	0.97214	23.637	142	0	Median	0.68426	0.92327	11.721	16	0	Median	0.7429	0.96679	28.135	14	0	Median	0.78094	0.99517	9.006	14	0	Median	0.50721	0.95342	10.426	10	0	Median	0.52714	0.94448	31.858	18	0	Median	0.49969	0.92191	18.966	18	0	Median	1.3081	1.0365	19.487	6	0	Median	1.4616	1.1661	36.853	8	0	Median	1.4605	1.1799	17.68	6	0	Median	1.1092	0.96452	15.648	8	0	Median	1.215	0.98273	17.661	7	0	Median	1.3912	1.0916	21.994	17	0	Median	12.1	9.1	8.6	12.6	10.3	10.2	8.2	5.8	10.4	5.4	9.2	11.7	14950000000	8230300000	6719800000	1729600000	1048200000	681400000	857820000	498600000	359230000	1368900000	769080000	599820000	1454900000	1034000000	420930000	1400400000	911240000	489120000	2162400000	1437100000	725350000	911390000	329980000	581410000	625060000	265700000	359360000	815720000	370630000	445090000	1197400000	558570000	638830000	1315500000	538600000	776940000	1110900000	468600000	642340000	11099;11365;16136;23011;30947;32445;35202;37985;38343;41186;46270;50405;50683;55271;65058;65594;68202;75591;77028;80007;80008;80949	True;True;True;True;True;True;True;True;True;True;True;True;True;True;True;True;True;True;True;True;True;True	12439;12724;17953;25557;34427;36086;36087;39240;42403;42802;42803;45979;51533;56129;56437;62288;73266;73847;76727;84963;86558;89939;89940;90997	319468;319469;319470;326610;326611;326612;326613;326614;326615;326616;447289;614805;614806;851668;851669;851670;851671;851672;851673;851674;851675;851676;851677;851678;892015;892016;892017;892018;892019;979555;1062640;1062641;1062642;1062643;1062644;1062645;1062646;1062647;1062648;1062649;1062650;1062651;1073839;1073840;1073841;1159278;1159279;1295424;1295425;1295426;1295427;1295428;1295429;1295430;1295431;1295432;1295433;1295434;1295435;1295436;1295437;1295438;1295439;1295440;1295441;1295442;1295443;1295444;1295445;1295446;1295447;1295448;1295449;1295450;1395065;1395066;1395067;1395068;1402505;1402506;1402507;1402508;1402509;1402510;1402511;1402512;1402513;1402514;1402515;1402516;1402517;1402518;1402519;1402520;1402521;1402522;1402523;1402524;1402525;1402526;1402527;1402528;1526942;1526943;1526944;1526945;1751258;1763643;1836995;1836996;1836997;1836998;1836999;1837000;1837001;1837002;1837003;1837004;1837005;1837006;1837007;1837008;1837009;1837010;1837011;1837012;1837013;1837014;1837015;1837016;1837017;1837018;1837019;1837020;1837021;1837022;1837023;1837024;1837025;1837026;1837027;1837028;1837029;1837030;1837031;1837032;1837033;1837034;1837035;1837036;1837037;1837038;1837039;1837040;1837041;1837042;1837043;1837044;1837045;1837046;1837047;1837048;1837049;1837050;1837051;1837052;1837053;2032458;2032459;2032460;2032461;2032462;2032463;2032464;2032465;2032466;2032467;2032468;2075123;2075124;2075125;2075126;2075127;2075128;2075129;2075130;2075131;2075132;2075133;2075134;2075135;2075136;2075137;2075138;2075139;2075140;2075141;2075142;2075143;2075144;2175340;2175341;2202851;2202852;2202853;2202854;2202855;2202856;2202857;2202858;2202859;2202860;2202861;2202862;2202863;2202864;2202865;2202866;2202867;2202868;2202869;2202870;2202871	319468;326612;447289;614805;851669;892019;979555;1062644;1073839;1159279;1295435;1395066;1402509;1526942;1751258;1763643;1836999;2032459;2075130;2175340;2175341;2202856
6043	P51116	Fragile X mental retardation syndrome-related protein 2	FXR2	17;4	13;4	13;4	2	17	13	13	5	6	7	8	7	7	11	6	9	6	7	10	4	4	4	7	4	5	9	4	7	4	5	7	4	4	4	7	4	5	9	4	7	4	5	7	36	30	30	74.222	673	673;118	0	310.99	1.5299	1.5198	14.148	82	0	Median	1.1391	1.5247	17.146	3	0	Median	1.3114	1.7801	14.579	9	0	Median	1.2039	1.6083	19.709	6	0	Median	0.89932	1.6481	6.9116	6	0	Median	0.93124	1.715	17.727	8	0	Median	0.87864	1.6083	16.43	6	0	Median	1.7182	1.3868	7.8998	7	0	Median	1.9668	1.5654	6.1825	7	0	Median	1.9576	1.6091	12.823	7	0	Median	1.7388	1.433	5.9909	4	0	Median	1.8074	1.4868	10.462	10	0	Median	1.7028	1.4382	13.436	9	0	Median	15.3	14.7	13.7	19	16.8	18.1	28.5	14	21.2	14.9	16.2	22.7	27830000000	10236000000	17594000000	1871300000	624210000	1247100000	3372900000	1510800000	1862100000	1451700000	589690000	862010000	1409100000	431610000	977490000	2967500000	1508700000	1458800000	2576900000	1299200000	1277700000	3955500000	779500000	3176000000	1491300000	497580000	993750000	2048400000	813720000	1234700000	1517600000	452320000	1065300000	3030800000	950470000	2080300000	2136600000	777770000	1358800000	2932;5210;6524;14536;14689;17784;17785;40082;47973;48559;49269;60268;71587;72304;73113;80010;80011	True;True;True;False;True;True;True;True;True;False;True;True;True;True;True;False;False	3301;5920;7410;16203;16372;19763;19764;44739;53468;54105;54888;68007;80482;81278;82173;89942;89943	93115;93116;93117;93118;93119;93120;93121;162317;162318;162319;162320;162321;162322;162323;162324;162325;162326;162327;162328;162329;162330;162331;162332;162333;162334;162335;162336;162337;162338;198713;409326;409327;409328;409329;409330;409331;409332;409333;409334;409335;409336;409337;409338;409339;409340;409341;409342;409343;409344;409345;409346;409347;409348;409349;409350;409351;409352;409353;409354;409355;409356;409357;409358;409359;409360;409361;409362;409363;409364;409365;409366;409367;409368;409369;409370;409371;409372;409373;409374;409375;409376;413624;485586;485587;485588;485589;485590;485591;485592;1125897;1125898;1125899;1125900;1125901;1125902;1125903;1125904;1125905;1125906;1125907;1125908;1125909;1125910;1125911;1125912;1125913;1125914;1125915;1125916;1125917;1125918;1125919;1125920;1125921;1125922;1125923;1125924;1125925;1125926;1125927;1125928;1125929;1125930;1125931;1125932;1125933;1125934;1125935;1125936;1125937;1125938;1125939;1125940;1125941;1125942;1125943;1125944;1125945;1125946;1125947;1125948;1125949;1125950;1337753;1337754;1337755;1337756;1337757;1337758;1337759;1337760;1337761;1337762;1349833;1349834;1349835;1349836;1349837;1349838;1349839;1349840;1349841;1349842;1349843;1349844;1349845;1349846;1349847;1367763;1367764;1367765;1367766;1650751;1650752;1650753;1650754;1650755;1650756;1650757;1650758;1650759;1650760;1650761;1918009;1918010;1918011;1918012;1918013;1918014;1918015;1918016;1936179;1936180;1936181;1936182;1936183;1961157;1961158;1961159;1961160;1961161;1961162;1961163;1961164;1961165;1961166;1961167;1961168;1961169;1961170;1961171;1961172;1961173;1961174;1961175;1961176;1961177;1961178;2175348;2175349;2175350;2175351;2175352;2175353;2175354;2175355;2175356;2175357;2175358;2175359;2175360;2175361	93120;162331;198713;409350;413624;485586;485592;1125923;1337756;1349833;1367763;1650751;1918010;1936179;1961173;2175348;2175356
6044	P51148	Ras-related protein Rab-5C	RAB5C	11;7;7;7;5;4;3;2;1;1;1	11;7;7;7;5;4;3;2;1;1;1	8;5;4;4;2;1;0;1;1;0;0	11	11	11	8	6	5	7	8	7	7	9	6	8	5	6	8	6	5	7	8	7	7	9	6	8	5	6	8	4	3	5	5	5	4	6	4	6	3	4	5	65.3	65.3	50.5	23.482	216	216;150;161;282;124;92;100;74;27;73;79	0	202.36	1.3274	1.3384	13.512	199	0	Median	1.0267	1.3363	7.7136	13	0	Median	0.96522	1.3057	14.507	17	0	Median	1.0831	1.3944	17.491	19	0	Median	0.64922	1.2625	12.766	16	0	Median	0.67504	1.2727	13.472	14	0	Median	0.67061	1.3139	20.629	19	0	Median	1.6132	1.3384	9.7301	19	0	Median	1.5995	1.3637	12.607	16	0	Median	1.5966	1.3102	8.714	19	0	Median	1.7028	1.4229	4.7147	10	0	Median	1.7123	1.4097	11.838	20	0	Median	1.6399	1.3317	12.824	17	0	Median	42.6	31.5	51.4	50.5	45.8	47.7	53.7	42.6	50.9	31.5	43.1	50.5	170520000000	77694000000	92823000000	12885000000	6608800000	6276700000	19546000000	9755000000	9790700000	12328000000	5595300000	6732500000	10055000000	6441700000	3613000000	15290000000	9007900000	6281600000	11280000000	6396500000	4883500000	22892000000	8787500000	14104000000	13238000000	5013600000	8223900000	14780000000	5706300000	9073800000	7114000000	2583300000	4530700000	19591000000	7214500000	12376000000	11520000000	4583900000	6935700000	7411;20590;24263;25254;28654;51132;59163;59164;62850;71974;86383	True;True;True;True;True;True;True;True;True;True;True	8413;22826;26966;28060;31860;56932;66813;66814;70844;80913;80914;97054;97055	225626;225627;225628;225629;225630;225631;225632;225633;225634;225635;225636;225637;225638;225639;225640;225641;225642;225643;225644;225645;225646;225647;225648;225649;225650;225651;225652;225653;225654;225655;225656;225657;225658;225659;225660;549599;549600;549601;549602;549603;549604;549605;549606;549607;653724;653725;653726;653727;653728;653729;653730;653731;653732;653733;653734;653735;653736;653737;653738;653739;653740;653741;653742;653743;653744;653745;653746;653747;653748;653749;653750;653751;653752;653753;653754;653755;653756;653757;653758;653759;653760;653761;653762;653763;653764;653765;653766;653767;653768;653769;653770;653771;653772;653773;653774;653775;653776;653777;653778;653779;653780;653781;653782;653783;653784;653785;653786;653787;653788;653789;653790;653791;653792;653793;653794;653795;653796;653797;653798;653799;653800;653801;653802;653803;653804;653805;653806;653807;653808;653809;653810;653811;653812;653813;653814;653815;653816;653817;653818;653819;653820;653821;653822;653823;653824;653825;653826;653827;653828;653829;653830;653831;653832;653833;653834;653835;653836;653837;653838;683675;781321;781322;781323;781324;781325;781326;781327;1415173;1415174;1415175;1415176;1415177;1415178;1415179;1415180;1415181;1415182;1415183;1415184;1415185;1415186;1415187;1415188;1415189;1415190;1415191;1415192;1415193;1415194;1415195;1415196;1415197;1415198;1415199;1415200;1415201;1415202;1415203;1415204;1415205;1415206;1415207;1415208;1415209;1415210;1415211;1415212;1415213;1415214;1630222;1630223;1630224;1630225;1630226;1630227;1630228;1630229;1630230;1630231;1630232;1630233;1630234;1630235;1630236;1630237;1630238;1630239;1630240;1630241;1630242;1630243;1630244;1630245;1630246;1630247;1630248;1630249;1630250;1630251;1630252;1630253;1630254;1630255;1630256;1630257;1630258;1630259;1630260;1630261;1630262;1630263;1630264;1630265;1630266;1630267;1630268;1630269;1630270;1630271;1630272;1630273;1630274;1630275;1630276;1630277;1630278;1701881;1701882;1701883;1701884;1701885;1701886;1927429;1927430;1927431;1927432;1927433;1927434;1927435;1927436;1927437;1927438;1927439;1927440;1927441;1927442;1927443;1927444;1927445;1927446;1927447;1927448;1927449;1927450;1927451;1927452;1927453;1927454;1927455;1927456;1927457;1927458;1927459;1927460;1927461;1927462;1927463;1927464;1927465;1927466;1927467;1927468;1927469;1927470;1927471;1927472;1927473;1927474;1927475;1927476;1927477;1927478;1927479;1927480;1927481;1927482;1927483;1927484;1927485;1927486;1927487;1927488;1927489;1927490;1927491;1927492;1927493;1927494;1927495;1927496;1927497;1927498;1927499;2352882;2352883;2352884;2352885;2352886;2352887;2352888;2352889;2352890;2352891;2352892;2352893;2352894;2352895;2352896;2352897;2352898;2352899;2352900;2352901;2352902;2352903;2352904;2352905;2352906;2352907;2352908;2352909;2352910;2352911;2352912;2352913;2352914;2352915;2352916;2352917;2352918;2352919;2352920;2352921;2352922;2352923;2352924;2352925;2352926;2352927;2352928;2352929;2352930;2352931;2352932;2352933;2352934;2352935;2352936;2352937;2352938;2352939;2352940;2352941	225631;549599;653731;683675;781325;1415175;1630230;1630274;1701882;1927445;2352928
6045	P51452	Dual specificity protein phosphatase 3	DUSP3	8;5;2;1	8;5;2;1	8;5;2;1	4	8	8	8	6	6	7	7	7	7	6	6	6	6	7	6	6	6	7	7	7	7	6	6	6	6	7	6	6	6	7	7	7	7	6	6	6	6	7	6	70.3	70.3	70.3	20.478	185	185;132;112;45	0	180.87	1.263	1.501	26.05	194	0	Median	1.2424	1.6323	12.898	15	0	Median	1.2627	1.7142	10.353	17	0	Median	1.3172	1.696	16.792	18	0	Median	0.92205	1.7496	10.425	18	0	Median	0.93723	1.8183	6.9102	19	0	Median	0.90327	1.757	10.503	18	0	Median	1.4781	1.1397	14.459	13	0	Median	1.4577	1.2497	19.913	16	0	Median	1.483	1.2271	12.096	14	0	Median	1.4868	1.2341	43.457	13	0	Median	1.436	1.1696	13.904	20	0	Median	1.5429	1.2969	13.02	13	0	Median	57.8	44.3	63.2	63.2	51.4	63.2	44.3	44.3	44.3	44.3	63.2	44.3	108010000000	45605000000	62402000000	7447700000	3296300000	4151400000	13441000000	5434800000	8006500000	9038800000	3615400000	5423300000	8194200000	3959900000	4234200000	10479000000	5381100000	5098000000	9995900000	4886800000	5109100000	9400600000	3648400000	5752200000	7965800000	3292700000	4673100000	7441200000	2314100000	5127000000	6492000000	2733400000	3758600000	9927700000	4279400000	5648300000	8182500000	2762700000	5419800000	221;5188;12747;15821;37254;43532;66205;66693	True;True;True;True;True;True;True;True	247;5897;14254;17620;17621;41577;48521;74524;75076	5985;5986;5987;5988;5989;5990;5991;5992;5993;5994;5995;5996;5997;5998;5999;6000;6001;6002;6003;6004;6005;6006;6007;6008;6009;6010;6011;6012;6013;6014;6015;6016;6017;6018;161830;161831;161832;161833;161834;161835;161836;161837;161838;161839;161840;161841;161842;161843;161844;161845;161846;161847;161848;161849;161850;161851;161852;161853;161854;161855;161856;161857;161858;161859;161860;161861;161862;161863;161864;161865;161866;161867;161868;161869;161870;161871;161872;161873;362600;362601;362602;362603;362604;362605;362606;362607;362608;362609;362610;362611;362612;362613;362614;362615;362616;362617;362618;362619;362620;362621;362622;362623;362624;362625;362626;362627;362628;362629;440845;440846;440847;440848;440849;440850;440851;440852;440853;440854;440855;440856;440857;440858;440859;440860;440861;440862;440863;440864;440865;440866;440867;440868;440869;440870;440871;440872;440873;440874;440875;440876;440877;440878;440879;440880;440881;440882;440883;440884;440885;440886;440887;440888;440889;440890;440891;440892;440893;440894;440895;440896;440897;440898;440899;440900;440901;440902;440903;440904;440905;440906;440907;440908;440909;440910;440911;440912;440913;440914;440915;440916;440917;440918;440919;440920;440921;440922;440923;440924;440925;440926;440927;440928;440929;440930;440931;440932;440933;440934;1041361;1041362;1041363;1041364;1041365;1041366;1041367;1041368;1041369;1041370;1041371;1041372;1041373;1041374;1041375;1041376;1041377;1041378;1041379;1041380;1041381;1041382;1041383;1041384;1041385;1041386;1041387;1041388;1041389;1041390;1041391;1041392;1041393;1041394;1041395;1041396;1041397;1041398;1041399;1041400;1041401;1041402;1041403;1041404;1041405;1041406;1041407;1041408;1041409;1041410;1041411;1041412;1041413;1041414;1041415;1041416;1041417;1041418;1041419;1041420;1041421;1221792;1221793;1221794;1221795;1221796;1221797;1221798;1221799;1221800;1221801;1221802;1221803;1221804;1221805;1221806;1221807;1221808;1221809;1221810;1221811;1221812;1221813;1221814;1221815;1221816;1221817;1221818;1221819;1221820;1221821;1221822;1221823;1221824;1221825;1221826;1221827;1221828;1221829;1221830;1221831;1221832;1221833;1221834;1221835;1221836;1221837;1221838;1221839;1221840;1221841;1221842;1221843;1221844;1221845;1221846;1221847;1221848;1221849;1221850;1221851;1221852;1221853;1221854;1221855;1221856;1221857;1221858;1221859;1221860;1221861;1221862;1221863;1221864;1221865;1221866;1221867;1221868;1777833;1777834;1796131;1796132;1796133;1796134;1796135;1796136;1796137;1796138;1796139;1796140	5994;161862;362623;440918;1041397;1221863;1777834;1796138
6046	P51570	Galactokinase	GALK1	10;6;3;1	10;6;3;1	10;6;3;1	4	10	10	10	6	5	6	8	6	4	7	6	4	5	5	7	6	5	6	8	6	4	7	6	4	5	5	7	6	5	6	8	6	4	7	6	4	5	5	7	36	36	36	42.272	392	392;120;184;91	0	182.17	0.89016	0.98712	23.389	92	0	Median	0.84024	1.0556	21.527	9	0	Median	0.79499	1.0148	12.501	5	0	Median	0.82797	1.0524	20.431	9	0	Median	0.62264	1.2549	35.889	8	0	Median	0.64401	1.1185	16.829	11	0	Median	0.629	1.2187	17.128	4	0	Median	1.1108	0.87004	16.135	11	0	Median	1.1226	0.85905	31.973	9	0	Median	1.3173	1.039	25.726	4	0	Median	1.0219	0.83804	12.535	9	0	Median	0.99868	0.85743	11.328	11	0	Median	1.211	0.96896	10.099	2	0	Median	20.4	19.9	25.5	30.4	24.2	21.2	22.4	27.3	10.2	25.5	21.7	27.6	21150000000	11915000000	9234700000	1346700000	710000000	636650000	1326700000	909570000	417170000	1965300000	1187900000	777300000	3076800000	2091800000	985060000	1765300000	1066500000	698760000	1281900000	933760000	348160000	3593400000	1650400000	1943000000	1302500000	670810000	631700000	1139700000	543470000	596200000	1178600000	598500000	580110000	2656500000	1332700000	1323800000	516270000	219410000	296860000	600;2276;19536;29918;37602;48468;61485;62759;67860;68394	True;True;True;True;True;True;True;True;True;True	663;2555;21661;33275;41977;54009;69363;70746;76360;76939;76940	16442;16443;16444;16445;16446;16447;16448;16449;16450;16451;16452;16453;16454;16455;16456;16457;16458;16459;16460;16461;16462;16463;16464;16465;16466;16467;16468;16469;16470;16471;16472;16473;16474;16475;16476;16477;16478;16479;16480;16481;16482;16483;16484;16485;16486;16487;16488;73111;73112;522264;522265;522266;522267;522268;819338;819339;819340;819341;819342;819343;819344;1052232;1052233;1052234;1052235;1052236;1052237;1052238;1052239;1052240;1052241;1052242;1052243;1052244;1052245;1052246;1052247;1052248;1052249;1052250;1052251;1052252;1052253;1052254;1052255;1052256;1052257;1052258;1052259;1052260;1052261;1052262;1052263;1348321;1348322;1348323;1348324;1348325;1348326;1348327;1348328;1348329;1676799;1676800;1676801;1676802;1676803;1676804;1676805;1676806;1676807;1676808;1676809;1676810;1676811;1676812;1676813;1676814;1676815;1676816;1676817;1676818;1676819;1700256;1700257;1700258;1700259;1700260;1700261;1700262;1700263;1829977;1829978;1829979;1829980;1829981;1829982;1829983;1829984;1829985;1829986;1829987;1829988;1829989;1829990;1829991;1841122;1841123;1841124;1841125;1841126;1841127;1841128;1841129;1841130;1841131;1841132;1841133;1841134;1841135;1841136;1841137;1841138;1841139;1841140;1841141;1841142;1841143;1841144;1841145;1841146;1841147	16458;73112;522266;819343;1052244;1348324;1676806;1700260;1829977;1841134
6047	P51648	Fatty aldehyde dehydrogenase	ALDH3A2	21;20;9;5;4;4;4;4;2;2;2	21;20;9;5;4;4;4;4;2;2;2	20;19;8;4;4;4;4;4;2;2;2	11	21	21	20	9	13	12	8	16	13	14	11	14	9	12	13	9	13	12	8	16	13	14	11	14	9	12	13	8	12	11	7	15	12	13	10	13	8	11	12	41.9	41.9	39.4	54.847	485	485;393;162;134;54;146;166;182;62;97;127	0	221.94	0.9207	1.0602	16.847	261	0	Median	0.7259	0.95208	21.672	16	0	Median	0.76379	1.0144	13.691	25	0	Median	0.77218	1.0303	16.549	25	0	Median	0.50595	0.9994	10.27	18	0	Median	0.53814	0.9999	14.282	27	0	Median	0.52898	1.0101	19.421	21	0	Median	1.2154	1.0181	13.674	24	0	Median	1.2577	1.0645	13.864	20	0	Median	1.2997	1.0939	17.439	30	0	Median	1.327	1.1322	11.556	16	0	Median	1.3555	1.1524	20.373	18	0	Median	1.3845	1.16	10.155	21	0	Median	24.9	32.8	35.7	22.3	35.9	33.2	33.4	33	35.3	21.9	34	32.4	90293000000	46299000000	43994000000	3446800000	1966400000	1480400000	6697800000	3787200000	2910600000	7264600000	4172000000	3092600000	6599200000	4415700000	2183500000	6812800000	4537000000	2275800000	5711200000	3870400000	1840800000	13574000000	6430600000	7143000000	8122500000	3470100000	4652500000	11047000000	4897600000	6149700000	4593200000	1805800000	2787400000	7316400000	3088900000	4227500000	9107400000	3856900000	5250500000	10832;16162;16340;20357;30272;30669;31257;33616;34472;46489;48843;48844;57968;61801;63402;69077;69078;74011;81624;81625;86402	True;True;True;True;True;True;True;True;True;True;True;True;True;True;True;True;True;True;True;True;True	12151;17980;18173;22572;33656;34107;34764;37396;38351;51765;54422;54423;65508;69701;71440;77727;77728;83181;91794;91795;91796;97078	313077;447871;447872;447873;447874;447875;447876;447877;447878;447879;447880;447881;447882;447883;447884;447885;447886;447887;447888;447889;447890;447891;447892;447893;447894;447895;447896;447897;447898;447899;447900;447901;447902;447903;447904;447905;447906;452336;452337;452338;452339;452340;452341;452342;452343;452344;452345;452346;452347;452348;452349;543599;543600;543601;543602;543603;543604;543605;543606;543607;543608;543609;543610;832294;832295;832296;832297;832298;832299;832300;832301;832302;832303;832304;832305;832306;832307;832308;832309;832310;832311;832312;832313;832314;832315;832316;832317;832318;832319;832320;832321;832322;832323;832324;832325;832326;832327;832328;832329;832330;832331;832332;832333;832334;832335;832336;832337;832338;832339;832340;832341;832342;832343;832344;832345;832346;832347;832348;832349;832350;832351;832352;832353;832354;832355;832356;832357;832358;841765;841766;841767;841768;841769;841770;841771;841772;841773;841774;841775;841776;841777;841778;841779;841780;841781;841782;841783;841784;841785;841786;841787;841788;841789;841790;841791;841792;841793;841794;841795;841796;841797;841798;841799;841800;841801;841802;841803;841804;841805;841806;841807;859302;859303;859304;859305;859306;932038;958463;958464;958465;958466;958467;958468;958469;958470;958471;958472;958473;958474;958475;958476;958477;958478;958479;958480;958481;958482;958483;958484;958485;958486;958487;958488;958489;958490;958491;958492;958493;958494;958495;958496;958497;958498;958499;958500;958501;958502;958503;958504;958505;1300018;1300019;1300020;1300021;1300022;1300023;1300024;1300025;1300026;1300027;1300028;1300029;1300030;1300031;1300032;1300033;1300034;1300035;1300036;1300037;1300038;1300039;1300040;1358219;1358220;1358221;1358222;1358223;1358224;1358225;1358226;1358227;1358228;1358229;1358230;1358231;1358232;1358233;1358234;1358235;1358236;1358237;1358238;1600707;1600708;1600709;1600710;1600711;1600712;1600713;1600714;1600715;1600716;1600717;1600718;1600719;1600720;1600721;1600722;1600723;1600724;1600725;1600726;1600727;1600728;1600729;1600730;1600731;1600732;1600733;1600734;1600735;1600736;1600737;1600738;1600739;1600740;1600741;1600742;1600743;1600744;1681693;1681694;1681695;1681696;1681697;1681698;1681699;1681700;1681701;1681702;1681703;1681704;1681705;1681706;1681707;1714752;1714753;1714754;1858725;1858726;1858727;1858728;1858729;1858730;1858731;1858732;1858733;1858734;1858735;1858736;1858737;1858738;1858739;1858740;1858741;1858742;1858743;1858744;1858745;1858746;1858747;1858748;1858749;1858750;1858751;1991696;2221375;2221376;2221377;2221378;2221379;2221380;2221381;2221382;2221383;2221384;2221385;2221386;2221387;2221388;2221389;2221390;2221391;2221392;2221393;2221394;2221395;2221396;2221397;2221398;2221399;2221400;2221401;2221402;2221403;2221404;2221405;2221406;2221407;2221408;2221409;2221410;2221411;2221412;2221413;2221414;2221415;2221416;2221417;2221418;2221419;2221420;2221421;2221422;2221423;2221424;2221425;2221426;2221427;2221428;2221429;2221430;2221431;2221432;2221433;2221434;2221435;2221436;2221437;2221438;2221439;2221440;2353794;2353795;2353796;2353797;2353798;2353799;2353800;2353801;2353802;2353803;2353804;2353805;2353806;2353807;2353808;2353809;2353810;2353811;2353812;2353813;2353814;2353815	313077;447884;452348;543599;832347;841800;859302;932038;958467;1300018;1358228;1358236;1600710;1681705;1714753;1858732;1858749;1991696;2221402;2221435;2353797
6048	P51688	N-sulphoglucosamine sulphohydrolase	SGSH	9;4;2;2;1;1;1;1	9;4;2;2;1;1;1;1	9;4;2;2;1;1;1;1	8	9	9	9	2	0	0	1	2	2	0	0	1	3	3	0	2	0	0	1	2	2	0	0	1	3	3	0	2	0	0	1	2	2	0	0	1	3	3	0	25.9	25.9	25.9	56.695	502	502;194;106;188;67;108;110;227	0	19.065	0.62659	0.5047	43.06	4	0	Median	NaN	NaN	NaN	0	0	Median	NaN	NaN	NaN	0	0	Median	NaN	NaN	NaN	0	0	Median	NaN	NaN	NaN	0	0	Median	NaN	NaN	NaN	0	0	Median	NaN	NaN	NaN	1	0	Median	NaN	NaN	NaN	0	0	Median	NaN	NaN	NaN	0	0	Median	NaN	NaN	NaN	0	0	Median	0.69077	0.54231	9.0645	3	0	Median	NaN	NaN	NaN	0	0	Median	NaN	NaN	NaN	0	0	Median	7.2	0	0	5.4	8	4.8	0	0	3.6	12.2	10.8	0	1151500000	956670000	194810000	18587000	18587000	0	0	0	0	0	0	0	109560000	109560000	0	332120000	332120000	0	100970000	86966000	14001000	0	0	0	0	0	0	194300000	194300000	0	262300000	137930000	124370000	133650000	77211000	56436000	0	0	0	1325;20109;20110;35055;49859;52411;68114;68299;75022	True;True;True;True;True;True;True;True;True	1477;22293;22294;39076;55531;58459;76637;76835;84340	41760;536497;536498;976128;976129;976130;976131;976132;976133;976134;976135;976136;1381090;1447760;1447761;1447762;1835627;1838935;2020702	41760;536497;536498;976134;1381090;1447761;1835627;1838935;2020702
6049	P51692	Signal transducer and activator of transcription 5B	STAT5B	7;3;2;1	7;3;2;1	3;2;0;0	4	7	7	3	2	0	3	2	2	4	1	1	0	4	2	3	2	0	3	2	2	4	1	1	0	4	2	3	1	0	2	1	0	2	1	1	0	2	0	2	14.4	14.4	6.4	89.865	787	787;156;141;229	0	25.036	1.4842	1.6547	29.369	27	0	Median	1.2748	1.714	16.464	5	0	Median	NaN	NaN	NaN	0	0	Median	1.4023	1.6768	3.9292	2	0	Median	0.84815	1.5313	10.956	2	0	Median	NaN	NaN	NaN	1	0	Median	0.68174	1.2945	5.5407	5	0	Median	2.4833	1.985	30.626	3	0	Median	NaN	NaN	NaN	1	0	Median	NaN	NaN	NaN	0	0	Median	3.2295	2.5532	32.142	4	0	Median	1.7098	1.331	15.709	2	0	Median	2.1838	1.8996	15.355	2	0	Median	3.2	0	6	3.2	5.1	7.5	1.8	1.8	0	8.1	3.4	6	2921600000	1817200000	1104400000	279680000	114590000	165080000	0	0	0	91566000	15229000	76337000	177570000	89209000	88361000	508100000	484570000	23531000	463390000	285150000	178240000	320110000	112720000	207390000	16853000	7092000	9760600	0	0	0	669020000	574440000	94578000	324920000	123840000	201070000	70370000	10322000	60048000	7114;7349;30228;43284;43495;47632;61746	True;True;True;True;True;True;True	8071;8344;33607;48239;48480;53092;69644	216302;216303;216304;216305;216306;216307;216308;216309;216310;216311;216312;216313;216314;216315;216316;216317;224180;224181;224182;224183;224184;224185;224186;224187;826409;826410;1212851;1212852;1212853;1212854;1220887;1329924;1329925;1680966;1680967	216304;224185;826409;1212851;1220887;1329925;1680966
6050	P52292	Importin subunit alpha-1	KPNA2	24;10;10	24;10;10	24;10;10	3	24	24	24	15	16	16	17	17	16	21	18	18	18	21	17	15	16	16	17	17	16	21	18	18	18	21	17	15	16	16	17	17	16	21	18	18	18	21	17	67.1	67.1	67.1	57.861	529	529;134;143	0	323.31	2.917	3.8679	33.205	569	0	Median	2.6492	3.6079	7.3245	49	0	Median	2.6957	3.6633	10.839	50	0	Median	2.8543	3.7042	11.799	52	0	Median	1.3354	2.5568	10.529	53	0	Median	1.4132	2.7167	9.3968	60	0	Median	1.35	2.682	12.472	55	0	Median	6.3056	5.1104	21.658	52	0	Median	6.2125	5.1393	14.967	42	0	Median	6.0985	5.1399	14.2	36	0	Median	6.2568	5.2016	22.242	39	0	Median	6.4336	5.3049	15.057	51	0	Median	6.6939	5.6416	14.691	30	0	Median	50.5	46.3	46.3	57.3	47.8	46.3	60.9	46.5	53.1	52.9	59.4	46.5	707420000000	130060000000	577360000000	41911000000	10515000000	31396000000	54722000000	14653000000	40069000000	38339000000	9904700000	28434000000	37389000000	15901000000	21488000000	44709000000	17915000000	26794000000	34892000000	14443000000	20449000000	106810000000	11308000000	95499000000	78347000000	7678000000	70669000000	74253000000	6728700000	67524000000	45988000000	4172100000	41816000000	88541000000	10344000000	78197000000	61523000000	6494500000	55028000000	3254;6556;14286;16361;23696;26000;26001;32270;43369;45897;46020;55954;56641;56909;56969;58224;58225;59385;61472;63931;72266;73338;86053;86105	True;True;True;True;True;True;True;True;True;True;True;True;True;True;True;True;True;True;True;True;True;True;True;True	3673;3674;7446;15924;15925;18199;26344;28903;28904;28905;35895;48344;51139;51269;51270;63135;63136;63920;64271;64272;64345;65800;65801;65802;67059;67060;69350;72022;81237;82432;96683;96739;96740	104537;104538;104539;104540;104541;104542;104543;104544;104545;104546;104547;104548;104549;104550;104551;104552;104553;104554;104555;104556;104557;104558;104559;104560;104561;104562;104563;104564;104565;104566;104567;104568;104569;104570;104571;104572;104573;104574;104575;104576;104577;104578;104579;104580;104581;104582;104583;104584;104585;104586;104587;104588;104589;104590;104591;104592;104593;104594;104595;104596;104597;104598;104599;104600;104601;104602;104603;104604;104605;104606;104607;104608;104609;104610;104611;104612;104613;104614;104615;104616;104617;104618;104619;104620;104621;104622;104623;104624;104625;104626;104627;104628;104629;104630;104631;104632;104633;104634;104635;104636;104637;104638;104639;104640;104641;104642;104643;104644;104645;104646;104647;104648;104649;104650;104651;104652;104653;104654;104655;104656;104657;104658;104659;104660;104661;104662;104663;104664;104665;104666;104667;104668;104669;104670;104671;104672;104673;104674;104675;104676;104677;104678;104679;104680;104681;104682;104683;104684;104685;104686;104687;104688;104689;104690;104691;104692;104693;199486;199487;199488;199489;199490;402870;402871;402872;402873;402874;402875;402876;402877;402878;402879;402880;402881;402882;402883;402884;402885;402886;402887;402888;402889;402890;402891;402892;402893;402894;402895;402896;402897;402898;402899;402900;402901;402902;402903;402904;402905;402906;402907;402908;453158;453159;453160;453161;453162;453163;453164;453165;453166;453167;453168;453169;453170;453171;453172;453173;453174;453175;453176;453177;453178;453179;453180;453181;453182;453183;453184;453185;453186;453187;453188;453189;453190;453191;453192;453193;453194;453195;453196;453197;453198;453199;453200;453201;453202;453203;453204;453205;453206;453207;453208;453209;453210;453211;453212;453213;453214;453215;453216;453217;453218;453219;453220;453221;453222;453223;453224;453225;453226;453227;453228;453229;453230;453231;453232;453233;453234;453235;453236;453237;453238;453239;453240;453241;453242;453243;453244;453245;453246;453247;453248;453249;453250;453251;453252;453253;453254;453255;453256;453257;453258;453259;453260;453261;453262;453263;453264;453265;453266;453267;453268;453269;453270;453271;453272;453273;453274;453275;453276;453277;453278;453279;453280;453281;453282;453283;453284;453285;453286;453287;453288;453289;453290;453291;453292;453293;637309;637310;637311;637312;637313;637314;637315;637316;637317;637318;637319;637320;637321;637322;637323;637324;637325;637326;637327;637328;637329;637330;637331;637332;637333;637334;637335;637336;637337;637338;637339;637340;637341;637342;637343;637344;637345;637346;637347;711361;711362;711363;711364;711365;711366;711367;711368;711369;711370;711371;711372;711373;711374;711375;711376;711377;711378;711379;711380;711381;711382;711383;711384;711385;711386;711387;711388;711389;711390;711391;711392;711393;711394;711395;711396;711397;711398;711399;711400;711401;711402;711403;711404;711405;711406;711407;711408;711409;711410;711411;711412;711413;711414;711415;711416;711417;711418;711419;711420;711421;711422;711423;711424;711425;711426;711427;711428;711429;711430;711431;711432;711433;711434;711435;711436;711437;711438;711439;711440;711441;711442;711443;711444;711445;711446;711447;711448;711449;711450;711451;711452;711453;711454;711455;711456;711457;711458;711459;711460;711461;711462;711463;711464;711465;711466;711467;711468;711469;711470;711471;711472;711473;711474;711475;711476;711477;711478;711479;711480;711481;711482;711483;711484;711485;711486;711487;711488;711489;711490;711491;711492;711493;711494;711495;711496;711497;711498;711499;711500;711501;711502;711503;711504;711505;711506;711507;711508;711509;711510;711511;711512;711513;711514;711515;711516;711517;711518;711519;711520;711521;711522;711523;711524;711525;711526;711527;711528;711529;887759;1215669;1286158;1286159;1286160;1286161;1286162;1286163;1286164;1286165;1286166;1286167;1286168;1286169;1286170;1286171;1286172;1286173;1286174;1286175;1286176;1286177;1286178;1286179;1286180;1286181;1286182;1286183;1286184;1286185;1286186;1286187;1286188;1286189;1286190;1286191;1286192;1286193;1286194;1286195;1286196;1286197;1286198;1286199;1286200;1286201;1286202;1286203;1286204;1286205;1286206;1286207;1286208;1286209;1286210;1286211;1286212;1286213;1286214;1286215;1286216;1286217;1286218;1286219;1286220;1286221;1286222;1286223;1286224;1286225;1286226;1286227;1286228;1286229;1286230;1286231;1286232;1286233;1286234;1286235;1286236;1286237;1286238;1286239;1286240;1286241;1286242;1286243;1286244;1286245;1286246;1286247;1286248;1286249;1286250;1286251;1286252;1286253;1286254;1289344;1289345;1289346;1289347;1289348;1289349;1289350;1289351;1289352;1289353;1289354;1289355;1289356;1289357;1289358;1289359;1289360;1289361;1289362;1289363;1289364;1289365;1289366;1289367;1289368;1289369;1289370;1289371;1289372;1289373;1289374;1289375;1289376;1289377;1289378;1289379;1289380;1289381;1289382;1289383;1289384;1289385;1289386;1289387;1289388;1289389;1289390;1289391;1289392;1289393;1289394;1289395;1289396;1289397;1289398;1289399;1289400;1289401;1289402;1289403;1289404;1289405;1289406;1289407;1289408;1289409;1289410;1289411;1289412;1289413;1289414;1289415;1289416;1289417;1289418;1545697;1545698;1545699;1545700;1545701;1545702;1545703;1545704;1545705;1545706;1545707;1545708;1545709;1545710;1545711;1545712;1545713;1545714;1545715;1545716;1545717;1545718;1545719;1545720;1545721;1545722;1545723;1545724;1545725;1545726;1545727;1545728;1545729;1545730;1545731;1545732;1545733;1545734;1545735;1545736;1545737;1545738;1545739;1545740;1545741;1545742;1545743;1545744;1545745;1545746;1545747;1545748;1545749;1545750;1545751;1545752;1545753;1545754;1545755;1545756;1545757;1545758;1545759;1545760;1545761;1545762;1545763;1545764;1545765;1545766;1545767;1545768;1545769;1545770;1545771;1545772;1545773;1545774;1545775;1545776;1545777;1545778;1545779;1545780;1545781;1545782;1545783;1545784;1545785;1545786;1545787;1545788;1545789;1545790;1545791;1545792;1545793;1545794;1545795;1545796;1545797;1545798;1545799;1545800;1545801;1545802;1545803;1545804;1545805;1545806;1545807;1545808;1545809;1545810;1545811;1545812;1545813;1545814;1545815;1545816;1545817;1545818;1545819;1545820;1545821;1545822;1545823;1545824;1545825;1545826;1545827;1545828;1545829;1545830;1545831;1545832;1545833;1545834;1545835;1545836;1545837;1545838;1545839;1545840;1545841;1545842;1545843;1545844;1545845;1545846;1545847;1545848;1545849;1545850;1545851;1545852;1545853;1545854;1545855;1545856;1545857;1545858;1545859;1545860;1545861;1545862;1545863;1545864;1545865;1545866;1545867;1545868;1545869;1545870;1545871;1545872;1545873;1545874;1545875;1545876;1545877;1545878;1545879;1545880;1545881;1545882;1545883;1545884;1545885;1545886;1545887;1545888;1545889;1545890;1545891;1545892;1545893;1545894;1545895;1545896;1545897;1545898;1545899;1545900;1545901;1545902;1545903;1545904;1545905;1545906;1545907;1545908;1545909;1545910;1545911;1545912;1545913;1545914;1545915;1545916;1563934;1563935;1563936;1563937;1563938;1563939;1563940;1563941;1563942;1563943;1563944;1563945;1563946;1563947;1563948;1563949;1563950;1563951;1563952;1563953;1563954;1563955;1563956;1563957;1563958;1563959;1563960;1563961;1563962;1563963;1563964;1563965;1563966;1563967;1563968;1563969;1563970;1563971;1563972;1563973;1563974;1563975;1563976;1573955;1573956;1573957;1573958;1573959;1573960;1573961;1573962;1573963;1573964;1573965;1573966;1573967;1573968;1573969;1573970;1573971;1573972;1573973;1573974;1573975;1573976;1573977;1573978;1573979;1573980;1573981;1573982;1573983;1573984;1573985;1573986;1573987;1573988;1573989;1573990;1573991;1573992;1573993;1573994;1573995;1573996;1573997;1573998;1573999;1574000;1574001;1574002;1574003;1574004;1574005;1574006;1574007;1574008;1574009;1574010;1574011;1574012;1574013;1574014;1574015;1574016;1574017;1574018;1574019;1574020;1574021;1574022;1574023;1574024;1574025;1574026;1574027;1574028;1574029;1574030;1575256;1575257;1575258;1575259;1575260;1575261;1575262;1575263;1575264;1575265;1575266;1575267;1575268;1575269;1575270;1575271;1575272;1575273;1575274;1575275;1575276;1575277;1575278;1575279;1575280;1575281;1575282;1575283;1575284;1575285;1575286;1575287;1575288;1575289;1575290;1575291;1575292;1575293;1575294;1575295;1575296;1575297;1575298;1575299;1575300;1575301;1575302;1608625;1608626;1608627;1608628;1608629;1608630;1608631;1608632;1608633;1608634;1608635;1608636;1608637;1608638;1608639;1608640;1608641;1608642;1608643;1608644;1608645;1608646;1608647;1608648;1608649;1608650;1608651;1608652;1608653;1608654;1608655;1608656;1608657;1608658;1608659;1608660;1608661;1608662;1608663;1608664;1608665;1608666;1608667;1608668;1608669;1608670;1608671;1608672;1608673;1608674;1608675;1608676;1608677;1608678;1608679;1608680;1608681;1608682;1608683;1608684;1608685;1608686;1608687;1608688;1608689;1608690;1608691;1608692;1608693;1608694;1608695;1608696;1608697;1608698;1608699;1608700;1608701;1608702;1634680;1634681;1634682;1634683;1634684;1634685;1634686;1634687;1634688;1634689;1634690;1634691;1634692;1634693;1634694;1634695;1634696;1634697;1634698;1634699;1634700;1634701;1634702;1634703;1634704;1634705;1634706;1634707;1634708;1634709;1634710;1634711;1634712;1634713;1634714;1634715;1634716;1634717;1634718;1634719;1634720;1634721;1634722;1634723;1634724;1634725;1634726;1634727;1634728;1634729;1634730;1634731;1634732;1634733;1634734;1634735;1634736;1634737;1634738;1634739;1634740;1634741;1634742;1634743;1634744;1634745;1634746;1634747;1634748;1634749;1634750;1676532;1725305;1725306;1725307;1725308;1725309;1725310;1725311;1725312;1935097;1935098;1935099;1935100;1935101;1935102;1935103;1935104;1935105;1935106;1935107;1935108;1935109;1935110;1935111;1935112;1935113;1935114;1935115;1935116;1935117;1935118;1935119;1935120;1935121;1935122;1935123;1935124;1935125;1935126;1935127;1935128;1935129;1935130;1935131;1935132;1935133;1935134;1935135;1935136;1935137;1935138;1935139;1935140;1935141;1935142;1935143;1935144;1935145;1935146;1935147;1935148;1935149;1935150;1935151;1935152;1935153;1935154;1935155;1935156;1935157;1935158;1935159;1935160;1935161;1935162;1935163;1935164;1935165;1935166;1935167;1935168;1935169;1935170;1935171;1935172;1935173;1935174;1935175;1935176;1935177;1935178;1935179;1935180;1935181;1935182;1935183;1935184;1935185;1935186;1935187;1935188;1935189;1935190;1935191;1935192;1935193;1935194;1935195;1935196;1935197;1935198;1935199;1935200;1935201;1935202;1935203;1935204;1935205;1935206;1935207;1935208;1935209;1935210;1935211;1935212;1935213;1935214;1935215;1935216;1935217;1935218;1935219;1935220;1935221;1935222;1935223;1935224;1935225;1935226;1935227;1935228;1935229;1935230;1935231;1935232;1935233;1935234;1935235;1935236;1935237;1935238;1935239;1935240;1935241;1935242;1935243;1935244;1935245;1935246;1935247;1935248;1935249;1935250;1935251;1935252;1935253;1935254;1935255;1935256;1935257;1935258;1935259;1935260;1935261;1935262;1935263;1935264;1935265;1935266;1935267;1935268;1935269;1935270;1935271;1935272;1935273;1935274;1935275;1935276;1935277;1935278;1935279;1935280;1935281;1935282;1968199;1968200;1968201;1968202;1968203;1968204;1968205;1968206;1968207;1968208;1968209;1968210;1968211;1968212;1968213;1968214;1968215;1968216;1968217;1968218;1968219;1968220;1968221;1968222;1968223;1968224;1968225;1968226;1968227;1968228;1968229;1968230;1968231;1968232;1968233;1968234;1968235;1968236;1968237;1968238;1968239;1968240;1968241;1968242;1968243;1968244;1968245;1968246;1968247;1968248;1968249;1968250;1968251;1968252;1968253;1968254;2342755;2342756;2342757;2342758;2342759;2342760;2342761;2342762;2342763;2342764;2342765;2343884;2343885;2343886;2343887;2343888;2343889;2343890;2343891;2343892;2343893	104577;199486;402889;453212;637318;711481;711519;887759;1215669;1286233;1289396;1545847;1563935;1573986;1575261;1608627;1608701;1634709;1676532;1725305;1935114;1968252;2342757;2343889
6051	I3L112	Diacylglycerol kinase (Fragment)	DGKE	2;2	2;2	2;2	2	2	2	2	0	0	0	0	0	1	1	1	0	0	0	1	0	0	0	0	0	1	1	1	0	0	0	1	0	0	0	0	0	1	1	1	0	0	0	1	5.7	5.7	5.7	51.101	456	456;567	0	5.0763	1.6626	1.3869	9.9584	5	0	Median	NaN	NaN	NaN	0	0	Median	NaN	NaN	NaN	0	0	Median	NaN	NaN	NaN	0	0	Median	NaN	NaN	NaN	0	0	Median	NaN	NaN	NaN	0	0	Median	NaN	NaN	NaN	1	0	Median	1.7195	1.4404	5.3496	2	0	Median	1.6326	1.3395	14.355	2	0	Median	NaN	NaN	NaN	0	0	Median	NaN	NaN	NaN	0	0	Median	NaN	NaN	NaN	0	0	Median	NaN	NaN	NaN	0	0	Median	0	0	0	0	0	2.9	2.9	2.9	0	0	0	2.9	320540000	131360000	189180000	0	0	0	0	0	0	0	0	0	0	0	0	0	0	0	49543000	33595000	15948000	122980000	46476000	76499000	126620000	51291000	75328000	0	0	0	0	0	0	0	0	0	21401000	0	21401000	27276;34245	True;True	30346;38098	748939;748940;748941;952678;952679;952680;952681	748940;952680
6052	P52565	Rho GDP-dissociation inhibitor 1	ARHGDIA	14;11;11;8;7;3	14;11;11;8;7;3	14;11;11;8;7;3	6	14	14	14	9	9	9	10	11	9	12	10	10	7	10	10	9	9	9	10	11	9	12	10	10	7	10	10	9	9	9	10	11	9	12	10	10	7	10	10	81.4	81.4	81.4	23.207	204	204;194;235;129;249;92	0	323.31	0.72168	0.92422	13.967	624	0	Median	0.63613	0.88251	12.039	59	0	Median	0.64225	0.9005	11.248	56	0	Median	0.66532	0.87488	14.517	59	0	Median	0.41251	0.83507	17.391	56	0	Median	0.42246	0.82495	9.3826	51	0	Median	0.41076	0.82861	11.435	52	0	Median	1.1775	1.0004	11.852	51	0	Median	1.1527	0.9801	11.329	60	0	Median	1.1498	0.96931	10.327	45	0	Median	1.1347	0.9892	7.0575	42	0	Median	1.1468	0.98412	10.128	53	0	Median	1.1651	1.0005	8.0498	40	0	Median	68.1	69.6	69.1	73.5	69.6	69.1	75	74	74	67.6	69.1	75	1219700000000	675690000000	544000000000	66459000000	39953000000	26506000000	135230000000	81295000000	53930000000	92489000000	56196000000	36293000000	90422000000	64049000000	26373000000	100580000000	71763000000	28814000000	91543000000	65716000000	25827000000	168740000000	76564000000	92175000000	123390000000	56768000000	66626000000	103720000000	48367000000	55356000000	64461000000	29948000000	34513000000	116670000000	54535000000	62138000000	65986000000	30540000000	35445000000	1661;1918;23300;23301;28768;31784;61879;67246;67247;69839;72450;77853;77854;81873	True;True;True;True;True;True;True;True;True;True;True;True;True;True	1846;2142;2143;25890;25891;31991;31992;35357;35358;69788;75687;75688;78569;81442;81443;87484;87485;87486;92110	52321;52322;52323;52324;52325;52326;52327;52328;52329;52330;52331;52332;52333;52334;52335;52336;52337;52338;52339;52340;52341;52342;52343;52344;52345;52346;52347;52348;52349;52350;52351;52352;52353;52354;52355;52356;52357;52358;52359;52360;52361;52362;52363;52364;52365;52366;52367;52368;52369;52370;52371;52372;52373;52374;52375;52376;52377;52378;52379;52380;52381;52382;52383;52384;52385;52386;52387;52388;52389;52390;52391;52392;52393;52394;52395;52396;52397;52398;52399;52400;52401;52402;52403;52404;52405;52406;52407;52408;52409;52410;52411;52412;52413;52414;52415;52416;52417;52418;52419;52420;52421;52422;52423;52424;52425;52426;52427;52428;52429;52430;52431;52432;52433;52434;52435;52436;52437;52438;52439;52440;52441;61664;61665;61666;61667;61668;61669;61670;61671;61672;61673;61674;61675;61676;61677;61678;61679;61680;61681;61682;61683;61684;61685;61686;61687;61688;61689;61690;61691;61692;61693;61694;61695;61696;61697;61698;61699;61700;61701;61702;61703;61704;61705;61706;61707;61708;61709;61710;61711;61712;61713;61714;61715;61716;61717;61718;61719;61720;61721;61722;61723;61724;61725;61726;61727;61728;61729;61730;61731;61732;61733;61734;61735;61736;61737;61738;61739;61740;61741;61742;61743;61744;61745;61746;61747;61748;61749;61750;61751;61752;61753;61754;61755;61756;61757;61758;61759;61760;61761;61762;61763;61764;61765;61766;61767;61768;61769;61770;61771;61772;61773;61774;61775;61776;61777;61778;61779;61780;61781;61782;61783;61784;61785;61786;61787;61788;61789;61790;61791;61792;61793;61794;61795;61796;61797;61798;61799;61800;61801;61802;61803;61804;61805;61806;61807;61808;61809;61810;61811;61812;61813;61814;61815;61816;61817;61818;61819;61820;61821;61822;61823;61824;61825;61826;61827;61828;61829;61830;61831;61832;61833;61834;61835;61836;61837;61838;61839;61840;61841;61842;61843;61844;61845;61846;61847;61848;61849;61850;61851;61852;61853;61854;61855;61856;61857;61858;61859;61860;61861;61862;61863;61864;61865;61866;61867;61868;61869;61870;61871;61872;61873;61874;61875;61876;61877;61878;61879;61880;61881;61882;61883;61884;61885;61886;61887;61888;61889;61890;61891;61892;61893;61894;61895;626209;626210;626211;626212;626213;626214;626215;626216;626217;626218;626219;626220;626221;626222;626223;626224;626225;626226;626227;626228;626229;626230;626231;626232;626233;626234;626235;626236;626237;626238;626239;626240;626241;626242;626243;626244;626245;626246;626247;626248;626249;626250;626251;626252;626253;626254;626255;626256;626257;626258;626259;626260;626261;626262;626263;626264;626265;626266;626267;626268;626269;626270;626271;626272;626273;626274;626275;626276;626277;626278;626279;626280;626281;626282;626283;626284;626285;626286;626287;626288;626289;626290;626291;626292;626293;626294;626295;626296;626297;626298;626299;626300;626301;626302;626303;626304;626305;626306;626307;626308;626309;626310;626311;626312;626313;626314;626315;626316;626317;626318;626319;626320;626321;626322;626323;626324;626325;626326;626327;626328;626329;626330;626331;626332;626333;626334;626335;626336;784311;784312;784313;784314;784315;784316;784317;784318;784319;784320;784321;784322;784323;784324;784325;784326;875023;875024;875025;875026;875027;875028;875029;875030;875031;875032;875033;875034;875035;875036;875037;875038;875039;875040;875041;875042;875043;875044;875045;875046;875047;875048;875049;875050;875051;875052;875053;875054;875055;875056;875057;875058;875059;875060;875061;875062;875063;875064;875065;875066;875067;875068;875069;875070;875071;875072;875073;875074;875075;875076;875077;875078;875079;875080;875081;875082;875083;875084;875085;875086;875087;875088;875089;875090;875091;875092;875093;875094;875095;875096;875097;875098;875099;875100;875101;875102;875103;875104;875105;875106;875107;875108;875109;875110;875111;875112;875113;875114;875115;875116;875117;875118;875119;875120;875121;875122;875123;875124;875125;875126;875127;875128;875129;875130;875131;875132;875133;875134;875135;875136;875137;875138;875139;875140;875141;875142;875143;875144;875145;875146;875147;875148;875149;875150;875151;875152;875153;875154;875155;875156;875157;875158;875159;875160;875161;875162;875163;875164;875165;875166;875167;875168;875169;875170;875171;875172;875173;875174;875175;875176;875177;875178;875179;875180;875181;875182;875183;875184;875185;875186;875187;875188;875189;875190;875191;875192;875193;875194;875195;875196;875197;875198;875199;875200;875201;875202;875203;875204;875205;1682971;1682972;1682973;1682974;1682975;1682976;1682977;1682978;1810018;1810019;1810020;1810021;1810022;1810023;1810024;1810025;1810026;1810027;1810028;1810029;1810030;1810031;1810032;1810033;1810034;1810035;1810036;1810037;1810038;1810039;1810040;1810041;1810042;1810043;1810044;1810045;1810046;1810047;1810048;1810049;1810050;1810051;1810052;1810053;1810054;1810055;1810056;1810057;1810058;1810059;1810060;1810061;1810062;1810063;1810064;1810065;1810066;1810067;1810068;1810069;1810070;1810071;1810072;1810073;1810074;1810075;1810076;1810077;1810078;1810079;1810080;1810081;1810082;1810083;1810084;1810085;1810086;1810087;1810088;1810089;1810090;1810091;1810092;1810093;1810094;1810095;1810096;1810097;1810098;1810099;1810100;1810101;1810102;1810103;1810104;1810105;1810106;1810107;1810108;1810109;1810110;1810111;1810112;1810113;1810114;1810115;1810116;1810117;1810118;1810119;1810120;1810121;1810122;1810123;1810124;1810125;1810126;1810127;1810128;1810129;1810130;1810131;1810132;1810133;1810134;1810135;1810136;1810137;1810138;1810139;1810140;1810141;1810142;1810143;1810144;1810145;1810146;1810147;1810148;1810149;1810150;1810151;1810152;1810153;1810154;1810155;1810156;1810157;1810158;1810159;1810160;1810161;1810162;1810163;1810164;1810165;1810166;1810167;1810168;1810169;1810170;1810171;1810172;1810173;1810174;1810175;1810176;1810177;1810178;1810179;1810180;1810181;1810182;1810183;1810184;1810185;1810186;1810187;1810188;1810189;1810190;1810191;1810192;1810193;1810194;1810195;1810196;1810197;1810198;1810199;1810200;1810201;1810202;1810203;1810204;1810205;1810206;1810207;1810208;1810209;1810210;1810211;1810212;1810213;1810214;1875792;1875793;1941079;1941080;1941081;1941082;1941083;1941084;1941085;1941086;1941087;1941088;1941089;1941090;1941091;1941092;1941093;1941094;1941095;1941096;1941097;1941098;1941099;1941100;1941101;1941102;1941103;1941104;1941105;1941106;1941107;1941108;1941109;1941110;1941111;1941112;1941113;1941114;1941115;1941116;1941117;1941118;1941119;1941120;1941121;1941122;1941123;1941124;1941125;1941126;1941127;1941128;1941129;1941130;1941131;1941132;1941133;2100468;2100469;2100470;2100471;2100472;2100473;2100474;2100475;2100476;2100477;2100478;2100479;2100480;2100481;2100482;2100483;2100484;2100485;2100486;2100487;2100488;2100489;2100490;2100491;2100492;2100493;2100494;2100495;2100496;2100497;2100498;2100499;2100500;2100501;2100502;2100503;2100504;2100505;2100506;2100507;2100508;2100509;2100510;2100511;2100512;2100513;2100514;2100515;2100516;2100517;2100518;2100519;2100520;2100521;2100522;2100523;2100524;2100525;2100526;2100527;2100528;2100529;2100530;2100531;2100532;2100533;2100534;2100535;2100536;2100537;2100538;2100539;2100540;2100541;2100542;2100543;2100544;2100545;2100546;2100547;2100548;2100549;2100550;2100551;2100552;2100553;2100554;2100555;2100556;2100557;2100558;2100559;2100560;2100561;2100562;2100563;2100564;2100565;2100566;2100567;2100568;2100569;2100570;2100571;2100572;2100573;2100574;2100575;2100576;2100577;2100578;2100579;2100580;2100581;2100582;2100583;2100584;2100585;2100586;2100587;2100588;2100589;2100590;2100591;2100592;2100593;2100594;2100595;2100596;2100597;2100598;2100599;2100600;2100601;2100602;2100603;2100604;2100605;2100606;2100607;2100608;2100609;2100610;2100611;2100612;2100613;2100614;2100615;2100616;2100617;2100618;2100619;2100620;2100621;2100622;2100623;2100624;2100625;2100626;2100627;2100628;2100629;2100630;2100631;2100632;2100633;2100634;2100635;2100636;2100637;2100638;2100639;2100640;2100641;2100642;2100643;2100644;2100645;2100646;2100647;2100648;2100649;2100650;2100651;2100652;2100653;2100654;2100655;2100656;2100657;2100658;2100659;2100660;2100661;2100662;2100663;2100664;2100665;2100666;2100667;2100668;2100669;2100670;2100671;2100672;2100673;2100674;2100675;2100676;2100677;2100678;2100679;2100680;2100681;2100682;2100683;2100684;2100685;2100686;2100687;2100688;2100689;2100690;2100691;2100692;2100693;2100694;2100695;2100696;2100697;2100698;2100699;2100700;2100701;2100702;2100703;2100704;2100705;2100706;2100707;2100708;2100709;2100710;2100711;2100712;2100713;2232535;2232536;2232537	52374;61679;626298;626328;784311;875182;1682972;1810099;1810124;1875792;1941082;2100470;2100635;2232537
6053	P52815	39S ribosomal protein L12, mitochondrial	MRPL12	7	1	1	1	7	1	1	4	5	5	6	6	5	5	3	5	4	5	4	0	0	1	1	1	1	1	0	1	0	0	0	0	0	1	1	1	1	1	0	1	0	0	0	43.9	6.6	6.6	21.348	198	198	0.0018336	2.5487	NaN	NaN	NaN	0	0	Median	NaN	NaN	NaN	0	0	Median	NaN	NaN	NaN	0	0	Median	NaN	NaN	NaN	0	0	Median	NaN	NaN	NaN	0	0	Median	NaN	NaN	NaN	0	0	Median	NaN	NaN	NaN	0	0	Median	NaN	NaN	NaN	0	0	Median	NaN	NaN	NaN	0	0	Median	NaN	NaN	NaN	0	0	Median	NaN	NaN	NaN	0	0	Median	NaN	NaN	NaN	0	0	Median	NaN	NaN	NaN	0	0	Median	28.8	30.3	36.9	42.4	36.9	35.4	35.4	28.8	35.4	28.8	30.3	28.8	0	0	0	0	0	0	0	0	0	0	0	0	0	0	0	0	0	0	0	0	0	0	0	0	0	0	0	0	0	0	0	0	0	0	0	0	0	0	0	527;8383;15880;35320;39077;50944;58394	True;False;False;False;False;False;False	586;9477;17683;39367;39368;43617;56722;65985;65986	15090;15091;15092;15093;15094;15095;15096;15097;15098;15099;15100;15101;15102;15103;253175;442176;442177;442178;442179;982067;982068;982069;982070;982071;982072;982073;982074;982075;982076;982077;982078;982079;982080;982081;982082;982083;982084;982085;982086;982087;982088;982089;982090;982091;982092;982093;982094;982095;982096;982097;982098;982099;982100;982101;982102;982103;982104;982105;982106;982107;982108;982109;982110;982111;982112;982113;982114;982115;982116;982117;982118;982119;982120;982121;982122;982123;982124;982125;982126;982127;982128;982129;982130;982131;982132;982133;982134;982135;982136;982137;982138;982139;1097137;1097138;1097139;1097140;1097141;1097142;1097143;1097144;1097145;1097146;1097147;1097148;1097149;1097150;1097151;1097152;1097153;1097154;1097155;1097156;1097157;1097158;1097159;1097160;1097161;1097162;1097163;1097164;1097165;1097166;1097167;1097168;1097169;1097170;1097171;1097172;1097173;1097174;1097175;1097176;1097177;1097178;1097179;1097180;1097181;1097182;1097183;1097184;1097185;1097186;1097187;1097188;1097189;1097190;1097191;1097192;1097193;1097194;1097195;1097196;1097197;1097198;1097199;1097200;1097201;1097202;1097203;1097204;1097205;1097206;1097207;1097208;1097209;1097210;1097211;1097212;1097213;1097214;1097215;1097216;1097217;1408233;1408234;1408235;1408236;1408237;1408238;1408239;1408240;1408241;1408242;1408243;1408244;1408245;1408246;1408247;1408248;1408249;1408250;1408251;1408252;1408253;1612119;1612120;1612121;1612122;1612123;1612124;1612125;1612126;1612127;1612128;1612129;1612130;1612131;1612132;1612133;1612134;1612135;1612136;1612137;1612138;1612139;1612140;1612141;1612142;1612143;1612144;1612145;1612146;1612147;1612148;1612149;1612150;1612151;1612152;1612153;1612154;1612155;1612156;1612157;1612158;1612159;1612160;1612161;1612162;1612163;1612164;1612165;1612166;1612167;1612168;1612169;1612170;1612171;1612172;1612173;1612174;1612175;1612176;1612177;1612178;1612179;1612180;1612181;1612182	15100;253175;442179;982069;1097194;1408242;1612152
6054	P53396	ATP-citrate synthase	ACLY	58;5;2	58;5;2	58;5;2	3	58	58	58	36	38	45	35	44	46	44	37	46	39	42	45	36	38	45	35	44	46	44	37	46	39	42	45	36	38	45	35	44	46	44	37	46	39	42	45	55.7	55.7	55.7	120.84	1101	1101;109;133	0	323.31	0.98742	1.0978	18.342	1600	0	Median	0.79627	1.0984	13.851	99	0	Median	0.80779	1.0614	18.401	138	0	Median	0.82548	1.059	17.101	148	0	Median	0.54089	1.0516	19.229	114	0	Median	0.55995	1.0267	21.341	139	0	Median	0.53234	1.0167	15.33	155	0	Median	1.3652	1.1141	11.731	119	0	Median	1.368	1.1418	22.023	122	0	Median	1.3313	1.1208	17.836	164	0	Median	1.3524	1.1342	13.825	125	0	Median	1.3671	1.1209	20.295	129	0	Median	1.3491	1.1219	20.195	148	0	Median	44.3	45.5	48.4	42.5	49.7	49.3	49.4	44.1	50.8	45.3	46.3	49	1115000000000	585830000000	529210000000	60536000000	35801000000	24735000000	130400000000	74475000000	55927000000	106310000000	57805000000	48505000000	85682000000	58249000000	27433000000	90015000000	59894000000	30121000000	106220000000	69460000000	36764000000	121920000000	53599000000	68317000000	69168000000	29663000000	39505000000	96526000000	41929000000	54597000000	63007000000	26701000000	36306000000	99518000000	42454000000	57063000000	85729000000	35797000000	49932000000	2083;2624;2625;3446;3458;3536;3700;7811;7812;9931;10534;11970;13660;13959;14353;14622;15168;15907;16791;20957;21286;23974;28924;30440;30500;32819;37411;38288;39306;43647;46532;46934;46935;46936;50448;51939;53162;53163;54700;55148;57153;60026;60027;65105;66489;68712;68713;72042;72043;73482;73483;73681;76226;78018;80371;82393;83432;84709	True;True;True;True;True;True;True;True;True;True;True;True;True;True;True;True;True;True;True;True;True;True;True;True;True;True;True;True;True;True;True;True;True;True;True;True;True;True;True;True;True;True;True;True;True;True;True;True;True;True;True;True;True;True;True;True;True;True	2342;2343;2941;2942;3896;3909;3994;4177;4178;8842;8843;8844;11154;11825;13372;15234;15560;15996;16296;16896;17711;18660;23240;23604;26641;32160;33855;33918;33919;33920;36502;36503;41755;42744;43897;43898;48659;51814;52255;52256;52257;56178;57822;59512;59513;61611;61612;62134;62135;64552;67748;67749;73314;73315;73316;74847;74848;74849;74850;77284;77285;77286;77287;80995;80996;82593;82594;82823;82824;85651;85652;87665;90350;92674;93827;95234	67145;67146;67147;67148;67149;67150;67151;67152;67153;67154;67155;67156;67157;67158;67159;67160;67161;67162;67163;67164;67165;67166;67167;67168;67169;67170;67171;67172;67173;67174;67175;67176;67177;67178;67179;67180;67181;67182;67183;67184;67185;67186;67187;67188;67189;67190;67191;67192;67193;67194;67195;67196;67197;67198;67199;67200;67201;67202;67203;67204;67205;67206;67207;67208;67209;67210;67211;67212;67213;67214;67215;67216;67217;67218;67219;67220;67221;67222;67223;67224;67225;67226;67227;67228;67229;67230;67231;67232;67233;67234;67235;67236;67237;67238;67239;67240;67241;67242;67243;67244;82500;82501;82502;82503;82504;82505;82506;82507;82508;82509;82510;82511;82512;82513;82514;82515;82516;82517;82518;82519;82520;82521;82522;82523;82524;82525;82526;82527;82528;82529;82530;82531;82532;82533;82534;82535;82536;82537;82538;82539;82540;82541;82542;82543;82544;82545;82546;82547;82548;82549;82550;82551;82552;82553;82554;82555;82556;82557;82558;82559;82560;82561;82562;82563;82564;82565;82566;82567;82568;82569;82570;82571;82572;82573;82574;82575;82576;82577;82578;82579;82580;82581;82582;82583;82584;82585;82586;82587;82588;82589;82590;82591;82592;82593;82594;82595;82596;82597;82598;82599;82600;82601;82602;82603;82604;82605;82606;82607;82608;82609;82610;82611;82612;82613;82614;82615;82616;82617;82618;110381;110584;110585;110586;110587;110588;110589;110590;110591;110592;110593;110594;110595;110596;110597;110598;110599;110600;110601;110602;110603;110604;110605;110606;110607;110608;110609;110610;110611;110612;110613;110614;110615;110616;110617;110618;110619;110620;110621;110622;110623;110624;110625;110626;110627;110628;110629;110630;110631;110632;110633;110634;110635;110636;110637;110638;110639;110640;113632;113633;113634;113635;113636;113637;113638;113639;113640;113641;113642;113643;113644;113645;113646;113647;113648;113649;113650;113651;113652;117335;117336;117337;117338;117339;117340;117341;117342;117343;117344;117345;117346;117347;117348;117349;117350;117351;117352;117353;117354;117355;117356;117357;117358;117359;117360;117361;117362;117363;117364;117365;117366;117367;117368;117369;117370;117371;117372;117373;117374;117375;117376;117377;117378;117379;117380;117381;117382;117383;117384;117385;117386;117387;117388;117389;117390;117391;117392;117393;117394;117395;117396;117397;117398;117399;117400;117401;117402;117403;117404;117405;117406;117407;117408;117409;117410;117411;117412;117413;117414;117415;235740;235741;235742;235743;235744;235745;235746;235747;235748;235749;235750;235751;235752;235753;235754;235755;235756;235757;235758;235759;235760;235761;235762;235763;235764;235765;235766;235767;235768;235769;235770;235771;235772;235773;235774;235775;235776;235777;235778;235779;235780;235781;235782;235783;235784;235785;235786;235787;235788;235789;235790;235791;235792;235793;235794;235795;235796;235797;235798;235799;235800;235801;235802;235803;235804;235805;235806;235807;235808;235809;235810;235811;235812;235813;235814;235815;235816;235817;235818;235819;235820;235821;235822;235823;235824;235825;235826;235827;235828;235829;235830;235831;285681;285682;285683;285684;285685;285686;285687;285688;285689;285690;285691;285692;285693;285694;285695;285696;285697;285698;285699;285700;285701;285702;285703;285704;285705;285706;285707;285708;285709;285710;285711;285712;285713;285714;285715;285716;285717;285718;285719;285720;285721;285722;285723;285724;285725;285726;285727;285728;285729;285730;285731;285732;285733;285734;285735;285736;285737;285738;285739;285740;285741;285742;285743;285744;285745;285746;285747;285748;285749;285750;285751;285752;285753;285754;285755;285756;285757;285758;285759;304551;304552;304553;304554;304555;304556;304557;304558;304559;304560;304561;304562;304563;304564;304565;304566;304567;304568;304569;304570;304571;304572;304573;304574;304575;304576;304577;304578;304579;304580;304581;304582;304583;304584;304585;304586;304587;304588;304589;304590;304591;304592;304593;304594;304595;340726;340727;340728;340729;340730;340731;340732;340733;340734;340735;340736;340737;340738;340739;340740;340741;340742;340743;340744;340745;340746;340747;340748;340749;340750;340751;340752;340753;340754;340755;340756;340757;340758;340759;340760;340761;340762;340763;340764;340765;340766;340767;340768;340769;340770;340771;340772;340773;340774;340775;340776;340777;340778;340779;340780;340781;340782;340783;340784;340785;340786;340787;340788;340789;340790;340791;340792;340793;340794;340795;340796;340797;340798;340799;340800;340801;340802;340803;340804;340805;340806;340807;340808;340809;340810;340811;340812;340813;340814;340815;340816;340817;340818;340819;340820;340821;340822;340823;340824;340825;340826;386225;386226;386227;386228;386229;386230;386231;386232;386233;386234;386235;386236;386237;386238;386239;386240;386241;386242;386243;386244;386245;386246;386247;386248;386249;386250;386251;386252;386253;386254;386255;386256;386257;386258;386259;386260;386261;386262;386263;386264;386265;386266;386267;386268;386269;386270;386271;386272;386273;386274;386275;386276;386277;386278;386279;386280;386281;386282;386283;386284;386285;386286;386287;386288;386289;386290;386291;386292;386293;386294;386295;386296;386297;386298;386299;386300;386301;386302;386303;386304;386305;386306;386307;386308;386309;386310;386311;386312;386313;386314;386315;386316;386317;386318;386319;386320;386321;386322;386323;386324;386325;386326;386327;386328;386329;386330;386331;386332;386333;386334;386335;386336;386337;386338;386339;386340;386341;386342;386343;386344;386345;386346;386347;386348;386349;386350;386351;386352;386353;386354;386355;386356;386357;386358;386359;386360;386361;386362;386363;386364;386365;386366;386367;386368;386369;386370;386371;386372;386373;386374;386375;386376;386377;386378;386379;386380;386381;386382;386383;386384;386385;395091;395092;395093;395094;395095;395096;395097;395098;395099;405245;405246;405247;405248;405249;405250;405251;405252;405253;405254;405255;405256;405257;405258;405259;405260;405261;405262;405263;405264;405265;405266;405267;405268;405269;405270;405271;405272;405273;405274;405275;405276;405277;405278;405279;411088;411089;411090;411091;411092;411093;411094;411095;411096;411097;411098;411099;411100;411101;411102;411103;411104;411105;411106;411107;411108;411109;411110;411111;411112;411113;411114;411115;411116;411117;411118;423313;423314;423315;423316;423317;423318;423319;423320;423321;423322;423323;423324;423325;423326;423327;423328;442844;442845;442846;442847;442848;442849;442850;442851;442852;442853;442854;442855;442856;442857;442858;442859;442860;442861;442862;442863;442864;442865;442866;442867;442868;442869;442870;442871;442872;442873;442874;442875;442876;442877;442878;442879;442880;442881;442882;442883;442884;442885;442886;442887;442888;442889;442890;442891;442892;442893;442894;442895;442896;442897;442898;442899;442900;442901;442902;442903;442904;442905;442906;442907;442908;442909;464126;464127;559623;559624;559625;559626;559627;559628;559629;568926;568927;568928;568929;568930;568931;568932;568933;568934;568935;568936;568937;568938;568939;568940;568941;568942;568943;568944;568945;568946;568947;568948;568949;568950;568951;568952;568953;568954;568955;568956;568957;568958;568959;568960;568961;568962;568963;568964;568965;568966;568967;568968;568969;568970;568971;568972;568973;568974;568975;568976;568977;568978;568979;568980;568981;568982;568983;568984;568985;568986;568987;568988;568989;568990;568991;568992;645005;645006;788271;788272;788273;788274;788275;788276;788277;788278;788279;788280;788281;788282;788283;788284;788285;788286;788287;788288;788289;788290;788291;788292;788293;788294;788295;788296;788297;788298;788299;788300;788301;788302;788303;788304;788305;788306;788307;788308;788309;788310;788311;788312;788313;788314;788315;788316;788317;788318;788319;788320;788321;788322;788323;788324;788325;788326;788327;788328;788329;788330;788331;788332;788333;788334;788335;788336;788337;788338;788339;788340;788341;788342;788343;788344;788345;788346;788347;788348;788349;788350;788351;788352;788353;788354;788355;788356;788357;788358;788359;788360;788361;788362;788363;788364;788365;788366;788367;788368;788369;788370;788371;788372;788373;788374;788375;788376;788377;788378;788379;788380;788381;788382;788383;788384;788385;788386;788387;788388;788389;788390;788391;788392;788393;788394;788395;788396;788397;788398;788399;788400;788401;788402;788403;788404;788405;788406;788407;788408;788409;788410;788411;788412;788413;788414;788415;788416;788417;788418;788419;788420;788421;788422;788423;788424;837673;837674;838513;838514;838515;838516;838517;838518;838519;838520;838521;838522;838523;838524;838525;838526;838527;838528;838529;838530;838531;838532;838533;838534;838535;838536;838537;838538;838539;838540;838541;838542;838543;838544;838545;838546;838547;838548;838549;838550;838551;838552;838553;838554;838555;838556;838557;838558;838559;838560;838561;838562;838563;838564;838565;838566;838567;838568;838569;904282;904283;904284;904285;904286;904287;904288;904289;904290;904291;904292;904293;904294;904295;904296;904297;904298;904299;904300;904301;904302;904303;904304;904305;904306;904307;904308;904309;904310;904311;904312;904313;904314;904315;904316;904317;904318;904319;904320;904321;904322;904323;904324;904325;904326;904327;904328;904329;904330;904331;904332;904333;904334;904335;904336;904337;904338;904339;904340;904341;904342;904343;904344;904345;904346;904347;904348;904349;904350;904351;904352;904353;904354;904355;904356;904357;904358;904359;904360;904361;904362;904363;904364;904365;904366;904367;904368;904369;904370;904371;904372;904373;904374;1047180;1047181;1047182;1047183;1047184;1047185;1047186;1047187;1072810;1072811;1072812;1072813;1072814;1072815;1072816;1072817;1072818;1072819;1072820;1072821;1072822;1072823;1072824;1072825;1072826;1072827;1072828;1072829;1072830;1072831;1072832;1072833;1072834;1072835;1072836;1072837;1072838;1072839;1072840;1072841;1072842;1072843;1072844;1072845;1072846;1072847;1072848;1072849;1072850;1072851;1072852;1072853;1072854;1072855;1072856;1072857;1072858;1072859;1072860;1072861;1072862;1072863;1072864;1072865;1072866;1072867;1072868;1072869;1072870;1072871;1072872;1072873;1072874;1072875;1072876;1072877;1072878;1072879;1072880;1072881;1072882;1072883;1072884;1072885;1072886;1072887;1072888;1072889;1072890;1072891;1072892;1072893;1072894;1072895;1072896;1072897;1072898;1072899;1072900;1072901;1072902;1072903;1072904;1072905;1072906;1072907;1072908;1072909;1072910;1072911;1072912;1072913;1072914;1072915;1103677;1103678;1103679;1103680;1103681;1103682;1103683;1103684;1103685;1103686;1103687;1103688;1103689;1103690;1103691;1103692;1103693;1103694;1103695;1103696;1103697;1103698;1103699;1103700;1103701;1103702;1103703;1103704;1103705;1103706;1103707;1103708;1103709;1103710;1103711;1103712;1103713;1103714;1103715;1103716;1103717;1103718;1103719;1103720;1103721;1103722;1103723;1103724;1103725;1103726;1103727;1103728;1103729;1103730;1103731;1103732;1103733;1103734;1103735;1103736;1103737;1103738;1103739;1103740;1103741;1103742;1103743;1103744;1103745;1103746;1103747;1103748;1103749;1103750;1103751;1103752;1103753;1103754;1103755;1103756;1103757;1103758;1103759;1103760;1103761;1103762;1103763;1103764;1103765;1103766;1103767;1103768;1103769;1103770;1103771;1103772;1103773;1103774;1103775;1103776;1103777;1103778;1103779;1103780;1103781;1103782;1103783;1103784;1103785;1103786;1103787;1103788;1103789;1103790;1103791;1103792;1103793;1103794;1103795;1103796;1103797;1103798;1103799;1103800;1103801;1103802;1103803;1103804;1103805;1103806;1103807;1103808;1103809;1103810;1103811;1103812;1103813;1103814;1103815;1103816;1103817;1103818;1103819;1103820;1103821;1103822;1225242;1225243;1225244;1225245;1225246;1225247;1225248;1225249;1225250;1225251;1225252;1225253;1225254;1225255;1225256;1225257;1225258;1225259;1225260;1225261;1225262;1225263;1225264;1225265;1225266;1225267;1225268;1225269;1225270;1225271;1225272;1225273;1225274;1225275;1225276;1225277;1225278;1301853;1301854;1301855;1301856;1301857;1301858;1301859;1301860;1301861;1301862;1301863;1301864;1301865;1301866;1301867;1301868;1301869;1301870;1301871;1301872;1301873;1301874;1301875;1301876;1301877;1301878;1301879;1301880;1301881;1301882;1301883;1301884;1301885;1301886;1301887;1301888;1301889;1301890;1301891;1301892;1301893;1301894;1301895;1301896;1301897;1301898;1301899;1301900;1301901;1301902;1301903;1301904;1301905;1301906;1301907;1301908;1301909;1301910;1312141;1312142;1312143;1312144;1312145;1312146;1312147;1312148;1312149;1312150;1312151;1312152;1312153;1312154;1312155;1312156;1312157;1312158;1312159;1312160;1312161;1312162;1312163;1312164;1312165;1312166;1312167;1312168;1312169;1312170;1312171;1312172;1312173;1312174;1312175;1312176;1312177;1312178;1312179;1312180;1312181;1312182;1312183;1312184;1312185;1312186;1312187;1312188;1312189;1312190;1312191;1312192;1312193;1312194;1312195;1312196;1312197;1312198;1312199;1312200;1312201;1312202;1312203;1312204;1312205;1312206;1312207;1312208;1312209;1312210;1312211;1312212;1312213;1312214;1312215;1312216;1312217;1312218;1312219;1312220;1312221;1312222;1312223;1312224;1312225;1312226;1312227;1312228;1312229;1312230;1396328;1396329;1396330;1396331;1396332;1396333;1396334;1396335;1396336;1396337;1396338;1396339;1435618;1435619;1435620;1435621;1435622;1435623;1435624;1435625;1435626;1435627;1435628;1435629;1435630;1435631;1435632;1435633;1435634;1435635;1435636;1435637;1435638;1435639;1435640;1435641;1435642;1435643;1435644;1435645;1435646;1435647;1435648;1435649;1435650;1435651;1435652;1435653;1435654;1435655;1435656;1435657;1435658;1435659;1435660;1435661;1435662;1435663;1435664;1435665;1435666;1435667;1435668;1435669;1435670;1435671;1435672;1435673;1435674;1435675;1435676;1435677;1435678;1435679;1435680;1435681;1435682;1435683;1435684;1435685;1435686;1435687;1435688;1435689;1435690;1435691;1435692;1435693;1435694;1435695;1435696;1435697;1435698;1435699;1435700;1435701;1435702;1435703;1435704;1435705;1435706;1435707;1435708;1435709;1435710;1435711;1435712;1435713;1435714;1435715;1435716;1435717;1435718;1435719;1435720;1435721;1435722;1435723;1435724;1435725;1435726;1435727;1435728;1435729;1435730;1435731;1435732;1435733;1435734;1435735;1435736;1435737;1435738;1435739;1435740;1435741;1435742;1435743;1435744;1435745;1435746;1435747;1435748;1435749;1435750;1435751;1435752;1435753;1435754;1435755;1435756;1435757;1435758;1435759;1435760;1435761;1435762;1435763;1435764;1435765;1435766;1435767;1435768;1435769;1435770;1435771;1435772;1435773;1435774;1435775;1435776;1435777;1435778;1435779;1435780;1435781;1435782;1435783;1435784;1435785;1435786;1435787;1435788;1435789;1435790;1435791;1435792;1435793;1435794;1435795;1435796;1435797;1435798;1435799;1435800;1435801;1435802;1435803;1435804;1435805;1435806;1435807;1435808;1435809;1435810;1435811;1435812;1435813;1435814;1435815;1435816;1435817;1435818;1435819;1435820;1435821;1435822;1435823;1435824;1435825;1435826;1435827;1435828;1435829;1435830;1435831;1435832;1435833;1435834;1435835;1435836;1435837;1435838;1435839;1435840;1435841;1435842;1435843;1435844;1435845;1435846;1435847;1435848;1435849;1435850;1435851;1435852;1435853;1435854;1435855;1435856;1435857;1435858;1435859;1435860;1435861;1435862;1435863;1435864;1435865;1466575;1466576;1466577;1466578;1466579;1466580;1466581;1466582;1466583;1466584;1466585;1466586;1466587;1466588;1466589;1466590;1466591;1466592;1466593;1466594;1466595;1466596;1466597;1466598;1466599;1466600;1466601;1466602;1466603;1466604;1466605;1466606;1466607;1466608;1511537;1511538;1511539;1511540;1511541;1511542;1511543;1511544;1511545;1511546;1511547;1511548;1511549;1511550;1511551;1511552;1511553;1511554;1511555;1511556;1511557;1511558;1511559;1511560;1511561;1511562;1511563;1511564;1511565;1511566;1511567;1511568;1511569;1511570;1511571;1511572;1511573;1511574;1511575;1511576;1511577;1511578;1511579;1511580;1511581;1511582;1511583;1511584;1511585;1511586;1511587;1511588;1511589;1511590;1511591;1511592;1511593;1511594;1511595;1511596;1511597;1511598;1511599;1511600;1511601;1511602;1511603;1511604;1523828;1523829;1523830;1523831;1580394;1580395;1580396;1580397;1580398;1580399;1580400;1580401;1580402;1580403;1580404;1580405;1580406;1580407;1580408;1580409;1580410;1580411;1580412;1580413;1580414;1580415;1580416;1580417;1580418;1580419;1580420;1580421;1580422;1580423;1580424;1580425;1580426;1580427;1580428;1646059;1646060;1646061;1646062;1646063;1646064;1646065;1646066;1646067;1646068;1646069;1646070;1646071;1646072;1646073;1646074;1646075;1646076;1646077;1646078;1646079;1646080;1646081;1646082;1646083;1646084;1646085;1646086;1646087;1646088;1646089;1646090;1646091;1646092;1646093;1646094;1646095;1646096;1646097;1646098;1646099;1646100;1646101;1646102;1646103;1646104;1646105;1646106;1646107;1646108;1646109;1646110;1646111;1646112;1646113;1646114;1646115;1646116;1646117;1646118;1646119;1646120;1646121;1646122;1646123;1646124;1646125;1646126;1646127;1646128;1646129;1646130;1646131;1646132;1646133;1646134;1646135;1646136;1646137;1646138;1646139;1646140;1646141;1646142;1646143;1646144;1646145;1646146;1646147;1646148;1646149;1646150;1646151;1646152;1646153;1646154;1646155;1646156;1646157;1646158;1646159;1646160;1646161;1646162;1646163;1646164;1646165;1646166;1646167;1646168;1646169;1646170;1646171;1646172;1646173;1646174;1646175;1646176;1646177;1646178;1646179;1646180;1646181;1646182;1646183;1646184;1646185;1646186;1646187;1646188;1646189;1646190;1646191;1646192;1646193;1646194;1646195;1646196;1646197;1646198;1646199;1646200;1646201;1646202;1646203;1646204;1646205;1646206;1646207;1646208;1646209;1646210;1646211;1646212;1646213;1646214;1646215;1646216;1646217;1646218;1752143;1752144;1752145;1752146;1752147;1752148;1752149;1752150;1752151;1752152;1752153;1752154;1752155;1752156;1752157;1752158;1752159;1752160;1752161;1752162;1752163;1752164;1752165;1752166;1752167;1752168;1752169;1752170;1752171;1752172;1752173;1752174;1752175;1752176;1752177;1752178;1752179;1752180;1752181;1752182;1752183;1752184;1752185;1752186;1752187;1752188;1752189;1752190;1752191;1752192;1752193;1752194;1752195;1752196;1752197;1752198;1752199;1752200;1752201;1752202;1752203;1752204;1752205;1752206;1752207;1752208;1752209;1789963;1789964;1789965;1789966;1789967;1789968;1789969;1789970;1789971;1789972;1789973;1789974;1789975;1789976;1789977;1789978;1789979;1789980;1789981;1789982;1789983;1789984;1789985;1789986;1789987;1789988;1789989;1789990;1789991;1789992;1789993;1789994;1789995;1789996;1789997;1789998;1789999;1790000;1790001;1790002;1790003;1790004;1790005;1790006;1790007;1790008;1790009;1790010;1790011;1790012;1790013;1790014;1790015;1790016;1790017;1790018;1790019;1790020;1790021;1790022;1790023;1790024;1790025;1790026;1790027;1790028;1790029;1790030;1790031;1790032;1790033;1790034;1790035;1790036;1790037;1790038;1790039;1790040;1790041;1790042;1790043;1790044;1790045;1790046;1790047;1790048;1790049;1790050;1790051;1790052;1790053;1790054;1790055;1790056;1790057;1790058;1790059;1790060;1790061;1790062;1790063;1790064;1790065;1790066;1790067;1790068;1790069;1790070;1790071;1848360;1848361;1848362;1848363;1848364;1848365;1848366;1848367;1848368;1848369;1848370;1848371;1848372;1848373;1848374;1848375;1848376;1848377;1848378;1848379;1848380;1848381;1848382;1848383;1848384;1848385;1848386;1848387;1848388;1848389;1848390;1848391;1848392;1848393;1848394;1848395;1848396;1848397;1848398;1848399;1848400;1848401;1848402;1848403;1848404;1848405;1848406;1848407;1848408;1848409;1848410;1848411;1848412;1848413;1848414;1848415;1848416;1848417;1848418;1848419;1848420;1848421;1848422;1848423;1929075;1929076;1929077;1929078;1929079;1929080;1929081;1929082;1929083;1929084;1929085;1929086;1929087;1929088;1929089;1929090;1929091;1929092;1929093;1929094;1929095;1929096;1929097;1929098;1972888;1972889;1972890;1972891;1972892;1972893;1972894;1972895;1972896;1972897;1972898;1972899;1972900;1972901;1972902;1972903;1972904;1972905;1972906;1972907;1972908;1972909;1972910;1972911;1972912;1972913;1972914;1972915;1972916;1972917;1972918;1972919;1972920;1972921;1972922;1972923;1972924;1972925;1972926;1972927;1972928;1972929;1972930;1972931;1972932;1972933;1972934;1972935;1972936;1972937;1972938;1972939;1972940;1972941;1972942;1972943;1972944;1972945;1972946;1972947;1972948;1972949;1972950;1972951;1972952;1972953;1972954;1972955;1972956;1972957;1972958;1972959;1972960;1972961;1972962;1972963;1972964;1972965;1972966;1972967;1972968;1972969;1972970;1972971;1972972;1972973;1972974;1972975;1972976;1972977;1972978;1972979;1972980;1972981;1972982;1972983;1972984;1972985;1972986;1972987;1972988;1972989;1972990;1972991;1972992;1972993;1972994;1972995;1972996;1972997;1972998;1972999;1973000;1973001;1973002;1973003;1973004;1973005;1973006;1973007;1973008;1973009;1973010;1973011;1973012;1973013;1973014;1973015;1973016;1973017;1973018;1973019;1973020;1973021;1973022;1973023;1973024;1973025;1973026;1973027;1973028;1973029;1973030;1973031;1973032;1973033;1973034;1973035;1973036;1973037;1973038;1973039;1973040;1982282;1982283;1982284;1982285;1982286;1982287;1982288;1982289;1982290;1982291;1982292;1982293;1982294;1982295;1982296;1982297;1982298;1982299;1982300;1982301;1982302;1982303;1982304;1982305;1982306;1982307;1982308;1982309;1982310;1982311;1982312;1982313;1982314;1982315;1982316;1982317;1982318;1982319;1982320;1982321;1982322;1982323;1982324;1982325;2045833;2045834;2045835;2045836;2045837;2045838;2045839;2045840;2045841;2045842;2045843;2045844;2045845;2045846;2045847;2045848;2045849;2045850;2045851;2045852;2045853;2045854;2045855;2045856;2045857;2045858;2045859;2045860;2045861;2045862;2045863;2045864;2045865;2045866;2045867;2045868;2045869;2045870;2045871;2045872;2045873;2045874;2045875;2045876;2045877;2045878;2045879;2045880;2045881;2045882;2045883;2045884;2045885;2045886;2045887;2045888;2045889;2045890;2045891;2045892;2045893;2045894;2045895;2045896;2045897;2045898;2045899;2045900;2045901;2045902;2045903;2045904;2045905;2045906;2045907;2045908;2045909;2045910;2045911;2045912;2045913;2045914;2045915;2045916;2045917;2045918;2045919;2045920;2045921;2045922;2045923;2045924;2045925;2045926;2045927;2045928;2045929;2045930;2045931;2045932;2045933;2045934;2045935;2045936;2045937;2045938;2045939;2045940;2045941;2045942;2045943;2045944;2045945;2045946;2045947;2045948;2045949;2045950;2045951;2045952;2045953;2045954;2045955;2045956;2045957;2045958;2045959;2045960;2045961;2045962;2045963;2045964;2045965;2045966;2045967;2045968;2045969;2045970;2045971;2045972;2045973;2045974;2045975;2104714;2104715;2104716;2104717;2104718;2104719;2104720;2104721;2104722;2186004;2186005;2186006;2186007;2186008;2186009;2186010;2186011;2186012;2186013;2186014;2186015;2186016;2186017;2186018;2186019;2186020;2186021;2186022;2186023;2186024;2186025;2186026;2186027;2186028;2186029;2186030;2186031;2186032;2186033;2186034;2186035;2186036;2186037;2186038;2186039;2186040;2186041;2186042;2186043;2186044;2186045;2186046;2186047;2186048;2186049;2186050;2186051;2186052;2186053;2186054;2186055;2186056;2186057;2186058;2186059;2186060;2186061;2186062;2186063;2186064;2186065;2186066;2186067;2186068;2186069;2186070;2186071;2186072;2186073;2186074;2186075;2186076;2186077;2186078;2186079;2186080;2186081;2186082;2186083;2186084;2186085;2186086;2186087;2186088;2186089;2186090;2186091;2186092;2186093;2186094;2186095;2186096;2186097;2186098;2186099;2186100;2186101;2186102;2186103;2186104;2186105;2186106;2186107;2186108;2186109;2186110;2186111;2186112;2186113;2186114;2186115;2186116;2186117;2186118;2186119;2186120;2186121;2186122;2186123;2186124;2186125;2186126;2186127;2186128;2186129;2186130;2186131;2186132;2186133;2186134;2186135;2186136;2186137;2186138;2186139;2186140;2186141;2186142;2186143;2186144;2186145;2186146;2186147;2186148;2186149;2186150;2186151;2186152;2186153;2186154;2186155;2186156;2186157;2186158;2186159;2186160;2186161;2186162;2186163;2186164;2186165;2186166;2186167;2186168;2186169;2186170;2186171;2186172;2186173;2186174;2186175;2186176;2186177;2186178;2186179;2186180;2186181;2186182;2186183;2186184;2186185;2186186;2186187;2186188;2245118;2245119;2245120;2245121;2245122;2245123;2245124;2245125;2245126;2245127;2245128;2245129;2245130;2245131;2245132;2245133;2273635;2273636;2273637;2273638;2273639;2273640;2273641;2273642;2273643;2273644;2273645;2273646;2273647;2273648;2273649;2273650;2309817;2309818;2309819;2309820;2309821;2309822;2309823;2309824;2309825;2309826;2309827;2309828;2309829;2309830;2309831;2309832;2309833;2309834;2309835;2309836;2309837;2309838;2309839;2309840;2309841;2309842;2309843;2309844;2309845;2309846;2309847;2309848;2309849;2309850;2309851;2309852;2309853;2309854;2309855;2309856;2309857;2309858;2309859;2309860;2309861;2309862;2309863;2309864;2309865;2309866;2309867;2309868;2309869;2309870;2309871;2309872;2309873;2309874;2309875;2309876;2309877;2309878;2309879;2309880;2309881;2309882;2309883;2309884;2309885;2309886;2309887;2309888;2309889;2309890;2309891;2309892;2309893;2309894;2309895;2309896;2309897;2309898;2309899;2309900;2309901;2309902;2309903;2309904;2309905;2309906;2309907;2309908;2309909;2309910;2309911;2309912;2309913;2309914;2309915;2309916;2309917;2309918	67160;82592;82606;110381;110585;113641;117365;235776;235817;285751;304590;340774;386363;395092;405252;411107;423327;442867;464127;559625;568934;645005;788374;837673;838559;904314;1047181;1072845;1103683;1225255;1301899;1312142;1312146;1312208;1396339;1435623;1466576;1466598;1511569;1523828;1580406;1646174;1646212;1752164;1790033;1848371;1848399;1929075;1929082;1972999;1973037;1982309;2045887;2104717;2186071;2245133;2273636;2309856
6055	P54802	Alpha-N-acetylglucosaminidase	NAGLU	3	3	3	1	3	3	3	1	2	1	1	2	1	0	1	0	1	0	0	1	2	1	1	2	1	0	1	0	1	0	0	1	2	1	1	2	1	0	1	0	1	0	0	7.1	7.1	7.1	82.265	743	743	0	6.0681	0.51768	0.52589	70.989	2	0	Median	NaN	NaN	NaN	1	0	Median	NaN	NaN	NaN	0	0	Median	NaN	NaN	NaN	0	0	Median	NaN	NaN	NaN	0	0	Median	NaN	NaN	NaN	0	0	Median	NaN	NaN	NaN	0	0	Median	NaN	NaN	NaN	0	0	Median	NaN	NaN	NaN	1	0	Median	NaN	NaN	NaN	0	0	Median	NaN	NaN	NaN	0	0	Median	NaN	NaN	NaN	0	0	Median	NaN	NaN	NaN	0	0	Median	3	4.2	2.2	3	5.1	2.2	0	3	0	2.2	0	0	132690000	124210000	8476800	9909000	6969100	2939900	10043000	10043000	0	23766000	23766000	0	748870	748870	0	40619000	40619000	0	30963000	30963000	0	0	0	0	16640000	11103000	5537000	0	0	0	0	0	0	0	0	0	0	0	0	2588;9977;45964	True;True;True	2903;11201;51209	81703;81704;81705;81706;81707;286323;1287756;1287757;1287758;1287759;1287760;1287761;1287762	81704;286323;1287757
6056	P55039	Developmentally-regulated GTP-binding protein 2	DRG2	16;13;6;4;3;3;2;2;1;1	16;13;6;4;3;3;2;2;1;1	16;13;6;4;3;3;2;2;1;1	10	16	16	16	6	6	6	7	6	6	7	6	8	5	6	8	6	6	6	7	6	6	7	6	8	5	6	8	6	6	6	7	6	6	7	6	8	5	6	8	44	44	44	40.746	364	364;343;244;172;113;158;112;161;22;90	0	146.63	1.7898	2.2361	18.352	183	0	Median	1.6997	2.2891	9.7252	15	0	Median	1.5787	1.9434	19.979	15	0	Median	1.6771	2.2197	18.249	21	0	Median	1.023	2.0859	16.238	17	0	Median	1.067	2.0108	22.657	17	0	Median	1.0257	1.9837	19.521	17	0	Median	2.9171	2.4085	7.2929	13	0	Median	2.9445	2.4358	13.439	14	0	Median	2.5851	2.2217	20.124	14	0	Median	2.6832	2.234	14.351	16	0	Median	2.8557	2.3335	15.391	12	0	Median	2.716	2.3199	18.221	12	0	Median	19.8	18.7	24.7	29.1	23.4	22.5	32.4	23.4	28.8	19.8	23.4	28.6	37557000000	12991000000	24566000000	3084800000	1183300000	1901400000	3636800000	1278500000	2358300000	3961300000	1432700000	2528600000	3321100000	1519300000	1801800000	3720600000	1813600000	1906900000	4032200000	2034600000	1997600000	4398300000	861850000	3536400000	2350100000	619490000	1730600000	2284300000	587230000	1697100000	1587100000	428260000	1158900000	2922800000	708810000	2214000000	2257500000	523190000	1734300000	14462;24225;27763;32443;32444;35839;51319;63285;68097;71777;71778;77566;79386;79387;84384;85513	True;True;True;True;True;True;True;True;True;True;True;True;True;True;True;True	16122;26927;30890;36084;36085;39925;57143;71314;76620;80685;80686;87156;89204;89205;94881;96099	407708;652817;652818;652819;652820;652821;652822;652823;652824;652825;652826;652827;652828;652829;652830;652831;652832;652833;652834;652835;652836;652837;652838;652839;652840;652841;652842;652843;652844;652845;652846;652847;652848;652849;652850;652851;652852;652853;652854;652855;652856;652857;652858;652859;652860;652861;652862;652863;652864;652865;652866;652867;652868;652869;652870;652871;652872;652873;652874;652875;652876;652877;652878;652879;652880;652881;652882;652883;652884;652885;652886;652887;652888;652889;652890;652891;652892;652893;652894;652895;652896;652897;652898;652899;652900;652901;652902;652903;652904;652905;652906;652907;652908;652909;652910;652911;652912;652913;652914;652915;652916;652917;652918;652919;652920;652921;652922;652923;652924;652925;652926;652927;652928;652929;652930;652931;652932;652933;652934;652935;652936;652937;652938;652939;652940;652941;760913;760914;760915;760916;760917;760918;760919;760920;760921;760922;760923;760924;892012;892013;892014;995143;1420382;1420383;1420384;1420385;1420386;1420387;1420388;1420389;1420390;1420391;1420392;1420393;1420394;1420395;1420396;1420397;1420398;1420399;1712022;1835373;1835374;1835375;1835376;1835377;1835378;1835379;1835380;1835381;1835382;1835383;1835384;1835385;1835386;1835387;1835388;1835389;1835390;1835391;1835392;1835393;1835394;1835395;1835396;1835397;1835398;1835399;1835400;1835401;1835402;1835403;1835404;1835405;1835406;1835407;1835408;1835409;1835410;1835411;1835412;1835413;1835414;1835415;1835416;1835417;1835418;1835419;1835420;1835421;1835422;1835423;1835424;1835425;1835426;1835427;1835428;1835429;1835430;1835431;1835432;1835433;1835434;1921656;1921657;1921658;1921659;1921660;1921661;1921662;1921663;1921664;1921665;1921666;1921667;1921668;1921669;1921670;1921671;1921672;1921673;1921674;1921675;1921676;1921677;1921678;1921679;1921680;1921681;1921682;1921683;1921684;1921685;1921686;1921687;1921688;1921689;1921690;2090663;2090664;2090665;2090666;2090667;2090668;2090669;2090670;2090671;2090672;2090673;2090674;2090675;2090676;2090677;2090678;2090679;2090680;2090681;2090682;2090683;2090684;2090685;2090686;2090687;2090688;2090689;2090690;2090691;2090692;2090693;2090694;2090695;2090696;2090697;2090698;2090699;2090700;2090701;2090702;2149308;2149309;2149310;2149311;2149312;2149313;2149314;2149315;2299311;2299312;2299313;2329520	407708;652818;760918;892012;892014;995143;1420398;1712022;1835396;1921656;1921664;2090683;2149308;2149310;2299313;2329520
6057	E9PLK3	Puromycin-sensitive aminopeptidase	NPEPPS	48;48;17;9;9;4;4;4;3;3;1;1;1	48;48;17;9;9;4;4;4;3;3;1;1;1	48;48;17;9;9;4;4;4;3;3;1;1;1	13	48	48	48	30	36	35	33	37	34	33	35	35	35	33	33	30	36	35	33	37	34	33	35	35	35	33	33	30	36	35	33	37	34	33	35	35	35	33	33	58.8	58.8	58.8	102.99	915	915;919;478;169;201;141;158;163;65;172;127;134;178	0	323.31	0.88458	0.9416	19.196	945	0	Median	0.77686	1.0656	14.966	72	0	Median	0.80946	1.1148	16.65	92	0	Median	0.85626	1.0897	12.893	96	0	Median	0.51643	1.0005	17.918	67	0	Median	0.53483	1.0222	22.884	85	0	Median	0.52683	1.0322	14.741	78	0	Median	1.0393	0.84668	13.835	68	0	Median	1.0211	0.85955	18.554	77	0	Median	1.0365	0.87252	13.909	83	0	Median	1.0429	0.87095	13.382	68	0	Median	1.0678	0.88427	15.673	85	0	Median	1.0268	0.87777	15.186	74	0	Median	48.1	51.1	54	50.7	53.2	49.6	51.1	51.3	49.4	49.3	49.8	49	475630000000	261030000000	214600000000	33465000000	19099000000	14366000000	55566000000	30041000000	25525000000	43591000000	23099000000	20492000000	39448000000	25885000000	13563000000	41230000000	27181000000	14049000000	40701000000	26830000000	13871000000	53598000000	25993000000	27606000000	31339000000	14974000000	16365000000	37102000000	18450000000	18652000000	24490000000	12025000000	12465000000	42084000000	20934000000	21150000000	33017000000	16521000000	16496000000	2116;2247;2607;5819;6955;9431;11856;11857;12644;13607;18849;20038;20192;21361;29651;31729;31730;34272;37880;39453;43628;43932;47452;47673;50057;50058;53371;53372;54444;60244;61203;61204;62758;62884;69423;73749;73750;74514;75468;75738;77595;77596;80754;81364;83394;85427;85428;87443	True;True;True;True;True;True;True;True;True;True;True;True;True;True;True;True;True;True;True;True;True;True;True;True;True;True;True;True;True;True;True;True;True;True;True;True;True;True;True;True;True;True;True;True;True;True;True;True	2381;2525;2923;6616;7895;10609;13252;13253;14143;15180;20918;22215;22385;22386;23684;32972;32973;35296;35297;38128;42285;44058;48634;48635;48976;52889;53138;53139;55747;55748;59797;59798;59799;61294;61295;61296;61297;67977;69046;69047;69048;70745;70878;78103;82897;82898;83740;84831;85121;87186;87187;87188;87189;90780;91474;93777;96000;96001;98249	67854;67855;67856;67857;67858;67859;67860;67861;67862;67863;67864;67865;67866;67867;67868;67869;67870;67871;67872;67873;67874;67875;67876;67877;67878;67879;67880;67881;67882;67883;67884;67885;67886;67887;67888;67889;67890;67891;67892;67893;67894;67895;67896;67897;67898;67899;67900;67901;67902;67903;67904;67905;67906;67907;67908;67909;67910;67911;67912;67913;67914;67915;67916;67917;67918;67919;67920;67921;67922;67923;67924;67925;67926;67927;67928;67929;67930;67931;67932;67933;67934;67935;67936;67937;67938;67939;67940;67941;67942;67943;67944;67945;67946;67947;67948;67949;67950;67951;67952;67953;67954;72383;72384;72385;72386;72387;72388;72389;72390;72391;72392;72393;72394;72395;72396;72397;72398;72399;72400;72401;72402;72403;72404;72405;72406;72407;72408;72409;72410;72411;72412;72413;72414;72415;72416;72417;72418;72419;72420;72421;72422;72423;72424;72425;72426;72427;72428;72429;72430;72431;72432;72433;72434;72435;72436;72437;72438;72439;81947;81948;81949;81950;81951;81952;81953;81954;81955;81956;81957;81958;81959;81960;81961;81962;81963;81964;81965;81966;81967;81968;81969;81970;81971;81972;81973;81974;81975;81976;81977;81978;81979;81980;81981;81982;81983;177758;177759;177760;177761;177762;177763;177764;177765;177766;177767;177768;177769;177770;177771;177772;177773;177774;177775;177776;177777;177778;177779;177780;177781;177782;177783;177784;177785;177786;177787;177788;177789;177790;177791;177792;177793;177794;177795;177796;177797;177798;177799;177800;177801;177802;177803;177804;177805;177806;177807;177808;177809;177810;177811;177812;177813;177814;177815;177816;177817;177818;177819;177820;177821;177822;177823;177824;177825;177826;177827;177828;177829;177830;177831;177832;177833;177834;177835;177836;177837;177838;177839;177840;177841;177842;177843;177844;177845;177846;177847;177848;177849;177850;177851;177852;177853;177854;177855;177856;177857;177858;177859;177860;177861;177862;177863;210776;210777;210778;210779;210780;210781;210782;210783;210784;210785;210786;210787;210788;210789;210790;210791;210792;210793;210794;210795;210796;210797;210798;210799;210800;210801;210802;210803;210804;210805;210806;210807;210808;210809;210810;210811;210812;210813;210814;210815;210816;210817;210818;210819;210820;210821;210822;271908;271909;271910;271911;271912;271913;271914;271915;271916;271917;271918;271919;271920;271921;271922;271923;271924;271925;271926;271927;271928;271929;271930;271931;271932;271933;271934;271935;271936;271937;271938;271939;271940;271941;271942;271943;271944;271945;271946;271947;271948;271949;271950;271951;271952;271953;271954;271955;271956;271957;271958;271959;271960;271961;271962;271963;271964;271965;271966;271967;271968;271969;271970;271971;271972;271973;271974;271975;271976;271977;271978;271979;271980;271981;271982;271983;271984;271985;271986;271987;271988;271989;271990;271991;271992;271993;271994;271995;271996;271997;271998;271999;272000;338131;338132;338133;338134;338135;338136;360985;360986;360987;384170;384171;384172;384173;384174;384175;384176;384177;384178;384179;384180;384181;384182;384183;384184;384185;384186;384187;384188;384189;384190;384191;384192;384193;384194;384195;384196;384197;384198;384199;384200;384201;384202;384203;384204;384205;384206;384207;507610;507611;507612;507613;534217;534218;534219;534220;534221;534222;534223;534224;534225;534226;534227;534228;534229;534230;534231;534232;534233;534234;534235;534236;534237;534238;534239;534240;534241;534242;534243;534244;534245;534246;534247;534248;534249;534250;534251;534252;534253;534254;534255;534256;534257;534258;534259;534260;534261;534262;538908;538909;538910;538911;538912;538913;538914;538915;538916;538917;538918;538919;538920;538921;538922;538923;538924;538925;538926;538927;570855;570856;570857;570858;570859;570860;570861;570862;570863;570864;570865;570866;570867;570868;570869;570870;570871;570872;570873;570874;570875;570876;570877;570878;570879;570880;570881;570882;570883;570884;570885;570886;570887;570888;570889;570890;570891;570892;570893;570894;570895;570896;570897;570898;570899;570900;570901;570902;570903;570904;570905;570906;570907;570908;570909;570910;570911;570912;570913;809088;809089;809090;809091;809092;809093;809094;809095;809096;809097;809098;809099;809100;809101;809102;809103;809104;809105;809106;809107;809108;873156;873157;873158;873159;873160;873161;873162;873163;873164;873165;873166;873167;873168;873169;873170;873171;873172;953298;953299;953300;953301;953302;953303;953304;953305;953306;953307;953308;953309;953310;953311;953312;953313;953314;953315;953316;953317;953318;953319;953320;953321;953322;1058890;1058891;1058892;1058893;1058894;1058895;1058896;1058897;1058898;1109823;1109824;1109825;1109826;1109827;1109828;1109829;1109830;1109831;1109832;1109833;1109834;1109835;1109836;1109837;1109838;1224270;1224271;1224272;1224273;1224274;1224275;1224276;1224277;1224278;1224279;1224280;1224281;1224282;1224283;1224284;1224285;1224286;1224287;1224288;1224289;1224290;1224291;1224292;1224293;1224294;1224295;1224296;1224297;1224298;1224299;1224300;1224301;1224302;1224303;1224304;1224305;1224306;1224307;1224308;1224309;1224310;1224311;1224312;1232139;1232140;1232141;1232142;1232143;1232144;1232145;1232146;1232147;1232148;1232149;1232150;1232151;1232152;1232153;1232154;1232155;1232156;1232157;1232158;1232159;1232160;1232161;1232162;1232163;1232164;1232165;1232166;1232167;1232168;1232169;1232170;1232171;1232172;1232173;1232174;1232175;1232176;1232177;1232178;1232179;1232180;1232181;1232182;1232183;1232184;1232185;1232186;1232187;1232188;1232189;1232190;1232191;1232192;1232193;1232194;1232195;1232196;1232197;1232198;1232199;1232200;1232201;1232202;1232203;1232204;1232205;1232206;1232207;1232208;1232209;1232210;1232211;1232212;1232213;1232214;1232215;1232216;1232217;1232218;1232219;1232220;1232221;1232222;1232223;1232224;1232225;1232226;1232227;1232228;1232229;1232230;1232231;1232232;1232233;1232234;1232235;1232236;1325864;1325865;1325866;1325867;1325868;1325869;1325870;1325871;1325872;1325873;1325874;1325875;1325876;1325877;1325878;1325879;1325880;1325881;1325882;1325883;1325884;1325885;1325886;1325887;1325888;1325889;1325890;1325891;1325892;1325893;1325894;1325895;1325896;1325897;1325898;1330899;1330900;1330901;1330902;1330903;1330904;1330905;1330906;1330907;1330908;1330909;1330910;1330911;1330912;1330913;1330914;1330915;1330916;1330917;1330918;1330919;1330920;1330921;1330922;1330923;1330924;1330925;1330926;1330927;1330928;1330929;1330930;1330931;1330932;1330933;1330934;1330935;1330936;1330937;1330938;1330939;1330940;1330941;1330942;1330943;1384470;1384471;1384472;1384473;1384474;1384475;1384476;1384477;1384478;1384479;1384480;1384481;1384482;1384483;1384484;1384485;1384486;1384487;1384488;1384489;1384490;1384491;1384492;1384493;1384494;1472119;1472120;1472121;1472122;1472123;1472124;1472125;1472126;1472127;1472128;1472129;1472130;1472131;1472132;1472133;1472134;1472135;1472136;1472137;1472138;1472139;1472140;1472141;1472142;1472143;1472144;1472145;1472146;1472147;1472148;1472149;1472150;1472151;1472152;1472153;1472154;1472155;1472156;1472157;1472158;1472159;1472160;1472161;1472162;1472163;1472164;1472165;1472166;1472167;1472168;1472169;1472170;1472171;1472172;1472173;1472174;1472175;1472176;1472177;1472178;1472179;1472180;1472181;1472182;1472183;1472184;1472185;1472186;1472187;1472188;1472189;1472190;1472191;1472192;1472193;1472194;1472195;1472196;1472197;1472198;1472199;1472200;1472201;1472202;1472203;1472204;1472205;1472206;1502193;1502194;1502195;1502196;1502197;1502198;1502199;1502200;1502201;1502202;1502203;1502204;1502205;1502206;1502207;1502208;1502209;1502210;1502211;1502212;1502213;1502214;1502215;1502216;1502217;1502218;1502219;1502220;1502221;1502222;1502223;1502224;1502225;1502226;1502227;1502228;1502229;1502230;1502231;1502232;1502233;1502234;1502235;1502236;1502237;1502238;1502239;1502240;1502241;1502242;1502243;1502244;1502245;1502246;1502247;1502248;1502249;1502250;1502251;1502252;1502253;1502254;1502255;1502256;1502257;1502258;1502259;1502260;1502261;1502262;1502263;1502264;1502265;1502266;1502267;1502268;1502269;1502270;1502271;1502272;1502273;1502274;1502275;1502276;1502277;1502278;1502279;1502280;1502281;1502282;1502283;1502284;1502285;1502286;1502287;1502288;1502289;1502290;1502291;1502292;1650306;1650307;1650308;1650309;1650310;1650311;1650312;1650313;1650314;1650315;1650316;1650317;1650318;1650319;1650320;1650321;1650322;1650323;1650324;1650325;1650326;1650327;1672083;1672084;1672085;1672086;1672087;1672088;1672089;1672090;1672091;1672092;1672093;1672094;1672095;1672096;1672097;1672098;1672099;1672100;1672101;1672102;1672103;1672104;1672105;1672106;1672107;1672108;1672109;1672110;1672111;1672112;1672113;1672114;1672115;1672116;1672117;1672118;1672119;1672120;1672121;1672122;1672123;1672124;1672125;1672126;1700247;1700248;1700249;1700250;1700251;1700252;1700253;1700254;1700255;1702400;1702401;1865383;1865384;1865385;1865386;1865387;1865388;1865389;1865390;1865391;1865392;1865393;1865394;1865395;1865396;1865397;1865398;1865399;1865400;1865401;1865402;1865403;1865404;1865405;1865406;1865407;1865408;1865409;1865410;1865411;1865412;1865413;1865414;1865415;1865416;1865417;1865418;1865419;1865420;1865421;1865422;1865423;1865424;1865425;1983809;1983810;1983811;1983812;1983813;1983814;1983815;1983816;1983817;1983818;1983819;1983820;1983821;1983822;1983823;1983824;1983825;1983826;1983827;1983828;1983829;1983830;1983831;1983832;1983833;1983834;1983835;1983836;1983837;1983838;1983839;1983840;1983841;1983842;1983843;1983844;1983845;1983846;1983847;1983848;1983849;1983850;1983851;1983852;1983853;1983854;1983855;1983856;1983857;1983858;1983859;1983860;1983861;1983862;1983863;1983864;1983865;1983866;1983867;1983868;1983869;1983870;1983871;1983872;1983873;1983874;1983875;1983876;1983877;1983878;1983879;1983880;1983881;1983882;1983883;1983884;1983885;1983886;1983887;1983888;1983889;1983890;1983891;1983892;1983893;1983894;1983895;1983896;1983897;1983898;1983899;1983900;1983901;1983902;1983903;1983904;1983905;1983906;1983907;1983908;1983909;1983910;1983911;1983912;1983913;1983914;1983915;1983916;1983917;1983918;1983919;1983920;1983921;1983922;1983923;1983924;1983925;1983926;2005056;2030537;2030538;2030539;2030540;2030541;2030542;2035920;2035921;2035922;2035923;2035924;2035925;2035926;2035927;2035928;2035929;2035930;2035931;2035932;2035933;2035934;2035935;2035936;2035937;2035938;2035939;2035940;2035941;2035942;2035943;2035944;2035945;2035946;2035947;2035948;2035949;2035950;2035951;2035952;2035953;2035954;2035955;2035956;2035957;2035958;2035959;2035960;2035961;2035962;2035963;2091265;2091266;2091267;2091268;2091269;2091270;2091271;2091272;2091273;2091274;2091275;2091276;2091277;2091278;2091279;2091280;2091281;2091282;2091283;2091284;2091285;2091286;2091287;2091288;2091289;2091290;2091291;2091292;2091293;2091294;2091295;2091296;2091297;2091298;2091299;2091300;2091301;2091302;2091303;2091304;2091305;2091306;2091307;2091308;2091309;2091310;2091311;2091312;2091313;2091314;2091315;2091316;2091317;2091318;2091319;2091320;2091321;2091322;2091323;2091324;2091325;2197711;2197712;2197713;2197714;2197715;2197716;2197717;2197718;2197719;2197720;2197721;2197722;2197723;2197724;2197725;2197726;2197727;2197728;2197729;2197730;2197731;2197732;2197733;2197734;2197735;2197736;2197737;2197738;2197739;2197740;2197741;2197742;2197743;2197744;2197745;2197746;2197747;2197748;2197749;2197750;2197751;2197752;2197753;2197754;2197755;2197756;2197757;2197758;2197759;2197760;2197761;2197762;2197763;2197764;2197765;2197766;2197767;2197768;2197769;2197770;2197771;2197772;2197773;2197774;2197775;2197776;2197777;2197778;2197779;2197780;2197781;2197782;2197783;2197784;2197785;2197786;2197787;2197788;2197789;2197790;2197791;2197792;2197793;2197794;2197795;2197796;2197797;2197798;2197799;2214763;2214764;2214765;2214766;2214767;2214768;2214769;2214770;2214771;2214772;2214773;2214774;2214775;2214776;2214777;2214778;2214779;2214780;2214781;2214782;2214783;2214784;2214785;2214786;2214787;2214788;2214789;2214790;2214791;2214792;2214793;2214794;2214795;2214796;2214797;2214798;2214799;2214800;2214801;2214802;2214803;2214804;2214805;2214806;2214807;2214808;2214809;2214810;2214811;2214812;2214813;2214814;2214815;2214816;2214817;2214818;2214819;2214820;2214821;2214822;2214823;2214824;2214825;2214826;2214827;2214828;2214829;2214830;2214831;2214832;2214833;2214834;2272024;2272025;2272026;2272027;2272028;2272029;2272030;2272031;2272032;2272033;2272034;2272035;2272036;2272037;2272038;2272039;2324745;2324746;2324747;2324748;2324749;2324750;2324751;2324752;2324753;2324754;2324755;2324756;2324757;2324758;2324759;2324760;2324761;2324762;2324763;2324764;2324765;2324766;2324767;2324768;2324769;2324770;2324771;2324772;2324773;2324774;2324775;2324776;2324777;2324778;2324779;2324780;2324781;2324782;2324783;2324784;2324785;2324786;2324787;2324788;2324789;2324790;2324791;2324792;2324793;2381762;2381763;2381764;2381765;2381766;2381767;2381768;2381769;2381770;2381771;2381772;2381773;2381774;2381775;2381776;2381777;2381778;2381779;2381780;2381781;2381782;2381783;2381784;2381785;2381786;2381787;2381788;2381789	67859;72415;81948;177839;210812;271984;338131;338136;360986;384183;507612;534231;538912;570905;809091;873156;873169;953310;1058892;1109827;1224287;1232168;1325896;1330931;1384473;1384494;1472122;1472147;1502219;1650318;1672083;1672112;1700254;1702400;1865418;1983824;1983906;2005056;2030539;2035961;2091279;2091317;2197748;2214804;2272038;2324749;2324792;2381771
6058	I3L2C7	Gem-associated protein 4	GEMIN4	21;21;7;6;3;3;2	21;21;7;6;3;3;2	21;21;7;6;3;3;2	7	21	21	21	9	13	6	9	9	9	16	9	12	10	10	10	9	13	6	9	9	9	16	9	12	10	10	10	9	13	6	9	9	9	16	9	12	10	10	10	27.9	27.9	27.9	118.82	1047	1047;1058;296;271;184;189;70	0	211.98	1.7813	1.6172	38.746	157	0	Median	0.92107	1.2198	18.336	17	0	Median	0.98756	1.2402	27.096	15	0	Median	0.97398	1.1386	22.716	9	0	Median	0.76892	1.3722	20.177	13	0	Median	0.7743	1.3006	18.777	14	0	Median	0.60405	1.116	19.825	9	0	Median	2.2548	1.8553	17.664	17	0	Median	2.3283	1.882	14.305	9	0	Median	2.4665	1.9728	9.4698	16	0	Median	2.1408	1.7514	107.5	12	0	Median	2.2969	1.8129	18.298	15	0	Median	2.1812	1.8277	9.0672	11	0	Median	14.2	20.3	9.3	14.2	14.8	13.2	22.6	14.4	16	15.8	15.9	13.4	22654000000	8230400000	14424000000	1764400000	924440000	839960000	1956800000	1025800000	930970000	700700000	322240000	378460000	1432200000	807160000	625010000	1353100000	822510000	530620000	740600000	500760000	239840000	4462300000	954310000	3508000000	1335500000	298870000	1036600000	2938600000	804660000	2134000000	1854200000	662550000	1191600000	2441900000	641570000	1800400000	1674100000	465490000	1208600000	4016;4182;8433;16049;19694;30317;41092;41216;45410;45820;48026;49294;51080;62508;62509;65449;75044;79457;80176;81210;86977	True;True;True;True;True;True;True;True;True;True;True;True;True;True;True;True;True;True;True;True;True	4531;4723;9532;17856;21830;33710;45872;46009;50601;51058;53526;54914;56877;70473;70474;73690;84363;89292;90131;91299;97703	125113;125114;125115;125116;125117;125118;125119;125120;125121;125122;125123;125124;125125;125126;125127;125128;125129;125130;125131;125132;125133;125134;125135;125136;125137;125138;125139;125140;125141;125142;125143;125144;125145;125146;129946;129947;129948;129949;129950;129951;129952;129953;129954;254284;444620;525543;525544;525545;525546;525547;525548;525549;525550;525551;525552;525553;525554;525555;525556;525557;525558;833619;833620;1156538;1156539;1156540;1156541;1156542;1156543;1156544;1156545;1156546;1156547;1156548;1156549;1156550;1156551;1156552;1156553;1156554;1156555;1156556;1156557;1156558;1156559;1156560;1156561;1159813;1159814;1159815;1159816;1159817;1159818;1159819;1159820;1159821;1273500;1273501;1273502;1273503;1273504;1273505;1273506;1273507;1273508;1273509;1273510;1273511;1273512;1273513;1273514;1273515;1273516;1273517;1273518;1273519;1273520;1273521;1273522;1273523;1273524;1273525;1273526;1273527;1273528;1273529;1273530;1273531;1273532;1273533;1273534;1273535;1273536;1273537;1273538;1273539;1273540;1284789;1284790;1284791;1284792;1284793;1284794;1284795;1284796;1284797;1284798;1284799;1284800;1284801;1284802;1338506;1338507;1338508;1338509;1338510;1338511;1338512;1338513;1368112;1413651;1413652;1413653;1413654;1413655;1413656;1413657;1413658;1413659;1413660;1413661;1413662;1413663;1413664;1413665;1413666;1413667;1413668;1413669;1413670;1413671;1413672;1413673;1413674;1413675;1413676;1413677;1695407;1695408;1695409;1695410;1695411;1695412;1695413;1695414;1695415;1695416;1695417;1695418;1695419;1695420;1695421;1695422;1695423;1695424;1695425;1695426;1695427;1695428;1695429;1695430;1695431;1695432;1695433;1760131;1760132;1760133;1760134;1760135;1760136;1760137;1760138;1760139;1760140;1760141;1760142;1760143;1760144;1760145;1760146;1760147;1760148;1760149;1760150;1760151;1760152;1760153;1760154;1760155;1760156;1760157;1760158;1760159;1760160;2020954;2020955;2020956;2151655;2151656;2151657;2151658;2151659;2151660;2151661;2151662;2151663;2151664;2151665;2151666;2151667;2151668;2151669;2179630;2179631;2179632;2179633;2179634;2179635;2179636;2179637;2179638;2179639;2210937;2210938;2210939;2210940;2210941;2367265;2367266;2367267;2367268	125113;129952;254284;444620;525543;833620;1156542;1159818;1273522;1284794;1338512;1368112;1413677;1695408;1695433;1760134;2020955;2151669;2179637;2210937;2367268
6059	P60763	Ras-related C3 botulinum toxin substrate 3	RAC3	10;8;8	3;3;3	3;3;3	3	10	3	3	4	2	6	3	3	6	5	4	5	4	5	6	1	0	2	0	0	1	1	0	0	0	1	0	1	0	2	0	0	1	1	0	0	0	1	0	41.1	20.8	20.8	21.379	192	192;130;136	0	11.312	1.1007	1.3153	41.567	8	0	Median	1.0271	1.3293	2.2725	2	0	Median	NaN	NaN	NaN	0	0	Median	1.8254	2.2394	74.494	2	0	Median	NaN	NaN	NaN	0	0	Median	NaN	NaN	NaN	0	0	Median	NaN	NaN	NaN	1	0	Median	NaN	NaN	NaN	1	0	Median	NaN	NaN	NaN	0	0	Median	NaN	NaN	NaN	0	0	Median	NaN	NaN	NaN	0	0	Median	1.6032	1.327	2.5554	2	0	Median	NaN	NaN	NaN	0	0	Median	20.3	9.4	31.8	14.1	12.5	26	21.9	17.2	18.2	18.2	24.5	18.8	532950000	267870000	265080000	18960000	6394800	12565000	0	0	0	220850000	103810000	117050000	0	0	0	0	0	0	188970000	108400000	80577000	86490000	41678000	44812000	0	0	0	0	0	0	0	0	0	17673000	7597700	10076000	0	0	0	3760;7640;7641;26658;29795;40857;41716;76646;85397;86771	False;False;False;False;True;True;True;False;False;False	4245;8654;8655;29618;33138;45607;46552;86122;95966;97480	118545;118546;118547;118548;118549;231644;231645;231646;231647;231648;231649;231650;231651;231652;231653;231654;231655;231656;231657;231658;231659;231660;231661;231662;231663;231664;231665;231666;231667;231668;231669;231670;231671;231672;231673;231674;231675;231676;231677;231678;231679;231680;231681;231682;231683;231684;231685;231686;231687;231688;231689;231690;231691;231692;231693;231694;231695;231696;231697;231698;231699;231700;231701;231702;231703;231704;231705;231706;231707;731247;731248;731249;813414;813415;813416;813417;813418;813419;813420;1148464;1148465;1176995;2058600;2058601;2058602;2058603;2058604;2058605;2058606;2058607;2058608;2058609;2058610;2058611;2058612;2058613;2058614;2058615;2058616;2058617;2058618;2058619;2058620;2058621;2058622;2058623;2058624;2058625;2058626;2058627;2058628;2058629;2058630;2058631;2058632;2058633;2058634;2324301;2324302;2324303;2324304;2324305;2324306;2324307;2324308;2324309;2324310;2324311;2324312;2324313;2324314;2324315;2324316;2324317;2324318;2324319;2324320;2363121;2363122;2363123;2363124;2363125;2363126;2363127;2363128;2363129;2363130;2363131;2363132;2363133;2363134;2363135;2363136;2363137;2363138;2363139;2363140;2363141;2363142;2363143;2363144;2363145;2363146;2363147;2363148;2363149;2363150;2363151;2363152;2363153;2363154;2363155;2363156;2363157;2363158;2363159;2363160;2363161;2363162;2363163;2363164;2363165;2363166;2363167;2363168;2363169;2363170;2363171;2363172;2363173;2363174;2363175;2363176;2363177;2363178;2363179;2363180;2363181;2363182;2363183;2363184;2363185;2363186;2363187;2363188;2363189;2363190;2363191;2363192;2363193	118546;231646;231705;731247;813420;1148465;1176995;2058612;2324317;2363147
6060	P60842	Eukaryotic initiation factor 4A-I	EIF4A1	32;25;21;18;17;14;12;12;11;3;3;2;1;1	30;23;19;16;16;13;11;11;10;2;2;1;0;0	7;3;1;1;2;0;0;0;0;2;1;0;0;0	14	32	30	7	27	28	30	29	28	31	30	26	29	29	28	26	25	27	28	27	27	29	29	24	27	28	26	24	6	7	7	7	7	7	7	7	7	7	7	7	77.6	71.9	22.4	46.153	406	406;341;300;271;230;214;163;188;135;68;95;98;96;97	0	323.31	1.1973	1.1507	19.601	1795	0	Median	0.81809	1.0988	14.709	140	0	Median	0.81134	1.0801	19.038	148	0	Median	0.84105	1.0839	13.02	127	0	Median	0.50447	0.98246	17.476	142	0	Median	0.52242	0.97589	14.424	139	0	Median	0.49728	0.97638	17.893	143	0	Median	1.5161	1.2338	15.271	157	0	Median	1.4935	1.2383	18.271	154	0	Median	1.4991	1.2423	14.892	168	0	Median	1.5237	1.2637	12.819	154	0	Median	1.5046	1.241	19.116	154	0	Median	1.4824	1.2383	17.536	169	0	Median	74.9	74.4	77.6	74.9	74.4	77.6	75.9	72.9	76.1	74.4	76.1	72.9	2506000000000	1219300000000	1286700000000	150570000000	83843000000	66732000000	207210000000	114390000000	92824000000	190070000000	102790000000	87278000000	189870000000	126860000000	63011000000	154690000000	101860000000	52831000000	198670000000	132220000000	66448000000	292910000000	113550000000	179360000000	201380000000	78463000000	122910000000	262410000000	103850000000	158570000000	151980000000	60831000000	91148000000	238710000000	94379000000	144330000000	267500000000	106240000000	161260000000	1995;3342;7105;7106;10193;10194;10699;12442;14758;16502;25107;25811;25812;26142;28618;29087;34565;37733;38226;47585;47586;48700;52896;59788;59789;69811;74609;78343;78832;78833;80901;83926	True;True;True;True;True;True;True;True;True;True;True;True;True;False;True;True;True;True;True;True;True;True;True;True;True;True;True;False;True;True;True;True	2229;3775;8060;8061;11434;11435;11436;11437;11438;12010;12011;12012;13926;16448;18349;27897;28687;28688;28689;29060;31808;31809;32339;38453;42125;42671;42672;42673;53038;53039;53040;53041;53042;53043;54260;54261;59125;59126;59127;59128;67487;67488;78535;78536;78537;78538;78539;78540;83847;83848;83849;88019;88572;88573;88574;88575;88576;90947;94366;94367;94368	63370;63371;63372;63373;63374;63375;63376;63377;63378;63379;63380;63381;107409;107410;107411;107412;107413;107414;107415;107416;107417;107418;107419;107420;107421;107422;107423;107424;107425;107426;107427;107428;107429;107430;107431;107432;107433;107434;107435;107436;107437;107438;107439;107440;107441;107442;107443;107444;107445;107446;107447;107448;107449;107450;107451;107452;107453;107454;107455;107456;107457;107458;107459;107460;107461;107462;107463;107464;107465;107466;107467;107468;107469;107470;107471;107472;107473;107474;107475;107476;107477;107478;107479;107480;107481;107482;107483;107484;107485;107486;107487;107488;107489;107490;107491;107492;107493;107494;107495;107496;107497;107498;107499;107500;216051;216052;216053;216054;216055;216056;216057;216058;216059;216060;216061;216062;216063;216064;216065;216066;216067;216068;216069;216070;216071;216072;216073;216074;216075;216076;216077;216078;216079;216080;216081;216082;216083;216084;216085;216086;216087;216088;216089;216090;216091;216092;216093;216094;216095;216096;216097;216098;216099;216100;216101;216102;216103;216104;216105;216106;216107;216108;216109;216110;216111;216112;216113;216114;216115;216116;216117;216118;216119;216120;216121;216122;216123;216124;216125;216126;216127;216128;216129;292088;292089;292090;292091;292092;292093;292094;292095;292096;292097;292098;292099;292100;292101;292102;292103;292104;292105;292106;292107;292108;292109;292110;292111;292112;292113;292114;292115;292116;292117;292118;292119;292120;292121;292122;292123;292124;292125;292126;292127;292128;292129;292130;292131;292132;292133;292134;292135;292136;292137;292138;292139;292140;292141;292142;292143;292144;292145;292146;292147;292148;292149;292150;292151;292152;292153;292154;292155;292156;292157;292158;292159;292160;292161;292162;292163;292164;292165;292166;292167;292168;292169;292170;292171;292172;292173;292174;292175;292176;292177;292178;292179;292180;292181;292182;292183;292184;292185;292186;292187;292188;292189;292190;292191;292192;292193;292194;292195;292196;292197;292198;292199;292200;292201;292202;292203;292204;292205;292206;292207;292208;292209;292210;292211;292212;292213;292214;292215;292216;292217;292218;292219;292220;292221;292222;292223;292224;292225;292226;292227;292228;292229;292230;292231;292232;292233;292234;292235;292236;292237;292238;292239;292240;292241;292242;292243;292244;292245;292246;292247;292248;292249;292250;292251;292252;292253;292254;292255;292256;292257;292258;292259;292260;292261;292262;292263;292264;292265;292266;309467;309468;309469;309470;309471;309472;309473;309474;309475;309476;309477;309478;309479;309480;309481;309482;309483;309484;309485;309486;309487;309488;309489;309490;309491;309492;309493;309494;309495;309496;309497;309498;309499;309500;309501;309502;309503;309504;309505;309506;309507;309508;309509;309510;309511;309512;309513;309514;309515;309516;309517;309518;309519;309520;309521;309522;309523;309524;309525;309526;309527;309528;309529;309530;309531;309532;309533;309534;309535;309536;309537;309538;309539;309540;309541;309542;309543;309544;309545;309546;309547;309548;309549;309550;309551;309552;309553;309554;309555;309556;309557;309558;309559;309560;309561;309562;309563;309564;309565;309566;309567;309568;309569;309570;309571;309572;309573;309574;309575;309576;309577;309578;309579;309580;309581;309582;309583;309584;309585;309586;309587;309588;309589;309590;309591;309592;309593;309594;309595;309596;309597;309598;309599;309600;309601;309602;309603;309604;309605;309606;309607;309608;309609;309610;309611;309612;309613;309614;309615;309616;309617;309618;309619;309620;309621;309622;309623;309624;309625;309626;309627;309628;309629;309630;309631;309632;309633;309634;309635;309636;309637;309638;309639;309640;309641;309642;309643;309644;309645;309646;357257;357258;357259;357260;357261;357262;357263;357264;357265;357266;357267;357268;357269;357270;357271;357272;357273;357274;357275;357276;357277;357278;357279;357280;357281;357282;414930;414931;414932;414933;414934;414935;414936;414937;414938;414939;414940;414941;414942;457118;457119;457120;679231;679232;679233;679234;679235;679236;679237;679238;679239;679240;679241;679242;679243;679244;679245;679246;679247;679248;679249;679250;679251;679252;679253;679254;679255;679256;679257;679258;679259;679260;679261;679262;679263;679264;679265;679266;679267;679268;679269;679270;679271;679272;679273;679274;679275;679276;679277;679278;679279;679280;679281;679282;679283;679284;679285;679286;679287;679288;679289;679290;679291;679292;679293;679294;679295;679296;679297;679298;679299;679300;679301;679302;679303;679304;679305;679306;679307;679308;679309;679310;679311;679312;679313;679314;679315;679316;679317;679318;679319;679320;679321;679322;679323;679324;679325;679326;679327;679328;679329;679330;679331;679332;679333;679334;679335;679336;679337;679338;679339;679340;679341;679342;679343;679344;679345;679346;679347;679348;679349;679350;679351;679352;679353;679354;679355;679356;679357;679358;679359;679360;679361;679362;679363;679364;679365;679366;679367;679368;679369;679370;679371;679372;679373;679374;679375;679376;679377;679378;679379;679380;679381;679382;679383;679384;679385;679386;679387;679388;679389;679390;679391;679392;679393;679394;679395;679396;679397;679398;679399;679400;679401;679402;679403;679404;679405;679406;679407;679408;679409;679410;679411;679412;679413;679414;679415;679416;679417;679418;679419;679420;679421;679422;679423;679424;679425;679426;679427;679428;679429;679430;679431;679432;679433;679434;679435;679436;679437;679438;679439;679440;679441;679442;679443;679444;679445;679446;679447;679448;679449;679450;679451;679452;679453;679454;679455;679456;679457;679458;679459;679460;679461;679462;679463;679464;679465;679466;679467;679468;679469;679470;679471;679472;679473;679474;679475;679476;679477;679478;679479;679480;679481;679482;679483;679484;679485;679486;679487;679488;679489;679490;679491;679492;679493;679494;679495;679496;679497;679498;679499;679500;698900;698901;698902;698903;698904;698905;698906;698907;698908;698909;698910;698911;698912;698913;698914;698915;698916;698917;698918;698919;698920;698921;698922;698923;698924;698925;698926;698927;698928;698929;698930;698931;698932;698933;698934;698935;698936;698937;698938;698939;698940;698941;698942;698943;698944;698945;698946;698947;698948;698949;698950;698951;698952;698953;698954;698955;698956;698957;698958;698959;698960;698961;698962;698963;698964;698965;698966;698967;698968;698969;698970;698971;698972;698973;698974;698975;698976;698977;698978;698979;698980;698981;698982;698983;698984;698985;698986;698987;698988;698989;698990;698991;698992;698993;698994;698995;698996;698997;698998;698999;699000;699001;699002;699003;699004;699005;699006;699007;699008;699009;699010;699011;699012;699013;699014;699015;699016;699017;699018;699019;699020;699021;699022;699023;699024;699025;699026;699027;699028;699029;699030;699031;699032;699033;699034;699035;699036;699037;699038;699039;699040;699041;699042;699043;699044;699045;699046;699047;699048;699049;699050;699051;699052;699053;699054;699055;699056;699057;699058;699059;699060;699061;699062;715937;715938;715939;715940;715941;715942;715943;715944;715945;715946;715947;715948;715949;715950;715951;715952;715953;715954;715955;715956;715957;715958;715959;715960;715961;715962;715963;715964;715965;715966;715967;715968;715969;715970;715971;715972;715973;715974;715975;715976;715977;715978;715979;715980;715981;715982;715983;715984;715985;715986;715987;715988;715989;715990;715991;715992;715993;715994;715995;715996;715997;715998;715999;716000;716001;716002;716003;716004;716005;716006;716007;716008;716009;716010;716011;716012;716013;716014;716015;716016;716017;716018;716019;716020;716021;716022;716023;716024;716025;716026;716027;716028;716029;716030;716031;716032;716033;716034;716035;716036;716037;716038;716039;716040;716041;716042;716043;716044;716045;716046;716047;716048;716049;716050;716051;716052;716053;716054;716055;716056;716057;716058;716059;716060;716061;716062;716063;716064;716065;716066;716067;716068;716069;716070;716071;716072;716073;716074;716075;716076;716077;716078;716079;716080;716081;716082;716083;716084;716085;716086;716087;716088;716089;716090;716091;716092;716093;716094;716095;716096;716097;716098;716099;716100;716101;716102;716103;716104;716105;716106;716107;716108;716109;716110;716111;716112;716113;716114;716115;716116;716117;716118;716119;716120;716121;716122;716123;716124;716125;716126;716127;716128;716129;716130;716131;716132;716133;716134;716135;716136;716137;716138;716139;716140;716141;716142;716143;716144;716145;716146;716147;716148;716149;716150;716151;716152;716153;716154;716155;716156;716157;716158;716159;779583;779584;779585;779586;779587;779588;779589;779590;779591;779592;779593;779594;779595;779596;779597;779598;779599;779600;779601;779602;779603;779604;779605;779606;779607;779608;779609;779610;779611;779612;779613;779614;779615;779616;779617;779618;779619;779620;779621;779622;779623;779624;779625;779626;779627;779628;793124;793125;793126;793127;793128;793129;793130;793131;793132;793133;793134;793135;793136;793137;793138;793139;793140;793141;793142;793143;793144;793145;793146;793147;793148;793149;793150;793151;793152;793153;793154;793155;793156;793157;793158;793159;793160;793161;793162;793163;793164;793165;793166;793167;793168;793169;793170;793171;793172;793173;793174;793175;793176;793177;793178;793179;793180;793181;793182;793183;793184;793185;793186;793187;793188;793189;793190;793191;793192;793193;793194;793195;793196;793197;793198;793199;793200;793201;793202;793203;793204;793205;793206;793207;793208;793209;793210;793211;793212;793213;793214;793215;793216;793217;793218;962189;962190;962191;962192;962193;962194;962195;962196;962197;962198;962199;962200;962201;962202;962203;962204;962205;962206;962207;962208;962209;962210;962211;962212;962213;962214;962215;962216;962217;962218;962219;962220;962221;962222;962223;962224;962225;962226;962227;962228;962229;962230;962231;962232;962233;962234;962235;962236;962237;962238;962239;962240;962241;962242;962243;962244;962245;962246;962247;962248;962249;962250;962251;962252;962253;962254;962255;962256;962257;962258;962259;962260;962261;962262;962263;962264;962265;962266;962267;962268;962269;962270;962271;962272;962273;962274;962275;962276;962277;962278;962279;962280;962281;962282;962283;962284;962285;962286;962287;962288;962289;1056182;1056183;1056184;1056185;1056186;1056187;1056188;1056189;1056190;1056191;1056192;1056193;1056194;1056195;1056196;1056197;1068704;1068705;1068706;1068707;1068708;1068709;1068710;1068711;1068712;1068713;1068714;1068715;1068716;1068717;1068718;1068719;1068720;1068721;1068722;1068723;1068724;1068725;1068726;1068727;1068728;1068729;1068730;1068731;1068732;1068733;1068734;1068735;1068736;1068737;1068738;1068739;1068740;1068741;1068742;1068743;1068744;1068745;1068746;1068747;1068748;1068749;1068750;1068751;1068752;1068753;1068754;1068755;1068756;1068757;1068758;1068759;1068760;1068761;1068762;1068763;1068764;1068765;1068766;1068767;1068768;1068769;1068770;1068771;1068772;1068773;1068774;1068775;1068776;1068777;1068778;1068779;1068780;1068781;1068782;1068783;1068784;1068785;1068786;1068787;1068788;1068789;1068790;1068791;1068792;1068793;1068794;1068795;1068796;1068797;1068798;1068799;1068800;1068801;1068802;1068803;1068804;1068805;1068806;1068807;1068808;1068809;1068810;1068811;1068812;1068813;1068814;1068815;1068816;1068817;1068818;1068819;1068820;1068821;1068822;1068823;1068824;1068825;1068826;1068827;1068828;1068829;1068830;1068831;1068832;1068833;1068834;1068835;1068836;1068837;1068838;1068839;1068840;1068841;1068842;1068843;1068844;1068845;1068846;1068847;1068848;1068849;1068850;1068851;1068852;1068853;1068854;1068855;1068856;1068857;1068858;1068859;1068860;1068861;1068862;1068863;1068864;1068865;1068866;1068867;1068868;1068869;1068870;1068871;1068872;1068873;1068874;1068875;1068876;1068877;1068878;1068879;1068880;1068881;1068882;1068883;1068884;1068885;1068886;1068887;1068888;1068889;1068890;1068891;1068892;1068893;1068894;1068895;1068896;1068897;1068898;1068899;1068900;1068901;1068902;1068903;1068904;1068905;1068906;1068907;1068908;1068909;1068910;1068911;1068912;1068913;1068914;1068915;1068916;1068917;1068918;1068919;1068920;1068921;1068922;1068923;1068924;1068925;1068926;1068927;1068928;1068929;1068930;1068931;1068932;1068933;1068934;1068935;1068936;1068937;1068938;1068939;1068940;1068941;1068942;1068943;1068944;1068945;1068946;1068947;1068948;1068949;1068950;1068951;1068952;1068953;1068954;1068955;1068956;1068957;1068958;1068959;1068960;1068961;1068962;1068963;1068964;1068965;1328507;1328508;1328509;1328510;1328511;1328512;1328513;1328514;1328515;1328516;1328517;1328518;1328519;1328520;1328521;1328522;1328523;1328524;1328525;1328526;1328527;1328528;1328529;1328530;1328531;1328532;1328533;1328534;1328535;1328536;1328537;1328538;1328539;1328540;1328541;1328542;1328543;1328544;1328545;1328546;1328547;1328548;1328549;1328550;1328551;1328552;1328553;1328554;1328555;1328556;1328557;1328558;1328559;1328560;1328561;1328562;1328563;1328564;1328565;1328566;1328567;1328568;1328569;1328570;1328571;1328572;1328573;1328574;1328575;1328576;1328577;1328578;1328579;1328580;1328581;1328582;1328583;1328584;1328585;1328586;1328587;1328588;1328589;1328590;1328591;1328592;1328593;1328594;1328595;1328596;1328597;1328598;1328599;1328600;1328601;1328602;1328603;1328604;1328605;1328606;1328607;1328608;1328609;1328610;1328611;1328612;1328613;1328614;1328615;1328616;1328617;1328618;1328619;1328620;1328621;1328622;1328623;1328624;1328625;1328626;1328627;1328628;1328629;1328630;1328631;1328632;1328633;1328634;1328635;1328636;1328637;1328638;1328639;1328640;1328641;1328642;1328643;1328644;1328645;1328646;1328647;1328648;1328649;1328650;1328651;1328652;1328653;1328654;1328655;1328656;1328657;1328658;1328659;1328660;1328661;1328662;1328663;1328664;1328665;1328666;1328667;1328668;1328669;1328670;1328671;1328672;1328673;1328674;1328675;1328676;1328677;1328678;1328679;1328680;1328681;1328682;1328683;1328684;1328685;1328686;1328687;1328688;1328689;1328690;1328691;1328692;1328693;1328694;1328695;1328696;1328697;1328698;1328699;1328700;1328701;1328702;1328703;1328704;1328705;1328706;1328707;1328708;1328709;1328710;1328711;1328712;1328713;1328714;1328715;1328716;1328717;1328718;1328719;1328720;1328721;1328722;1328723;1328724;1328725;1328726;1328727;1328728;1328729;1328730;1328731;1328732;1328733;1328734;1328735;1328736;1328737;1328738;1328739;1328740;1328741;1328742;1328743;1328744;1328745;1328746;1328747;1328748;1328749;1328750;1328751;1328752;1328753;1328754;1328755;1328756;1328757;1328758;1328759;1328760;1328761;1328762;1328763;1328764;1328765;1328766;1328767;1328768;1328769;1328770;1328771;1328772;1328773;1328774;1328775;1328776;1328777;1328778;1328779;1328780;1328781;1328782;1328783;1328784;1328785;1328786;1328787;1328788;1328789;1328790;1328791;1328792;1328793;1328794;1328795;1328796;1328797;1328798;1328799;1328800;1328801;1328802;1328803;1328804;1328805;1328806;1328807;1328808;1328809;1328810;1328811;1328812;1328813;1328814;1328815;1328816;1328817;1328818;1328819;1328820;1328821;1328822;1328823;1328824;1328825;1328826;1328827;1328828;1328829;1328830;1328831;1328832;1328833;1328834;1328835;1328836;1328837;1328838;1328839;1328840;1328841;1328842;1328843;1328844;1328845;1328846;1328847;1328848;1328849;1328850;1328851;1328852;1328853;1328854;1328855;1328856;1328857;1328858;1328859;1328860;1328861;1328862;1328863;1328864;1328865;1328866;1328867;1328868;1328869;1328870;1328871;1328872;1328873;1328874;1328875;1328876;1328877;1328878;1328879;1328880;1328881;1328882;1328883;1328884;1328885;1328886;1328887;1328888;1328889;1328890;1328891;1328892;1328893;1328894;1328895;1328896;1328897;1328898;1328899;1328900;1328901;1328902;1328903;1328904;1328905;1328906;1328907;1328908;1328909;1328910;1328911;1328912;1328913;1328914;1328915;1328916;1328917;1328918;1328919;1328920;1328921;1328922;1328923;1328924;1328925;1328926;1328927;1328928;1328929;1328930;1328931;1328932;1328933;1328934;1328935;1328936;1328937;1328938;1328939;1328940;1328941;1328942;1328943;1328944;1328945;1328946;1328947;1328948;1328949;1328950;1328951;1328952;1328953;1328954;1328955;1328956;1328957;1328958;1328959;1328960;1328961;1328962;1328963;1328964;1328965;1328966;1328967;1328968;1328969;1328970;1328971;1328972;1328973;1328974;1328975;1328976;1328977;1328978;1328979;1328980;1328981;1328982;1328983;1328984;1328985;1328986;1328987;1328988;1328989;1328990;1328991;1328992;1328993;1328994;1328995;1328996;1328997;1328998;1328999;1329000;1329001;1329002;1329003;1329004;1329005;1329006;1329007;1329008;1329009;1329010;1329011;1329012;1329013;1329014;1329015;1329016;1329017;1329018;1329019;1329020;1329021;1329022;1329023;1329024;1329025;1329026;1329027;1329028;1329029;1329030;1329031;1329032;1329033;1329034;1329035;1329036;1329037;1329038;1329039;1329040;1329041;1329042;1329043;1329044;1329045;1329046;1329047;1329048;1329049;1329050;1329051;1329052;1329053;1329054;1329055;1329056;1329057;1329058;1329059;1329060;1329061;1329062;1329063;1329064;1329065;1329066;1329067;1329068;1329069;1329070;1329071;1329072;1329073;1329074;1329075;1329076;1329077;1329078;1329079;1329080;1329081;1329082;1329083;1354986;1354987;1354988;1354989;1354990;1354991;1354992;1354993;1354994;1354995;1354996;1354997;1354998;1354999;1355000;1355001;1355002;1355003;1355004;1355005;1355006;1355007;1355008;1355009;1355010;1355011;1355012;1355013;1355014;1355015;1355016;1355017;1355018;1355019;1355020;1355021;1355022;1355023;1355024;1355025;1355026;1355027;1355028;1355029;1355030;1355031;1355032;1355033;1355034;1355035;1355036;1355037;1355038;1355039;1355040;1355041;1355042;1355043;1355044;1355045;1355046;1355047;1355048;1355049;1355050;1355051;1355052;1355053;1355054;1355055;1355056;1355057;1355058;1355059;1355060;1355061;1355062;1355063;1355064;1355065;1355066;1355067;1355068;1355069;1355070;1355071;1355072;1355073;1355074;1355075;1355076;1355077;1355078;1355079;1355080;1355081;1355082;1355083;1355084;1355085;1355086;1355087;1355088;1355089;1355090;1355091;1355092;1355093;1355094;1355095;1355096;1355097;1355098;1355099;1355100;1355101;1355102;1355103;1355104;1355105;1355106;1355107;1355108;1355109;1355110;1355111;1355112;1355113;1355114;1355115;1355116;1355117;1355118;1355119;1355120;1355121;1355122;1355123;1355124;1355125;1355126;1355127;1355128;1355129;1355130;1355131;1355132;1355133;1355134;1355135;1355136;1355137;1355138;1355139;1355140;1355141;1355142;1355143;1355144;1355145;1355146;1355147;1355148;1355149;1355150;1355151;1355152;1355153;1355154;1355155;1355156;1355157;1355158;1355159;1355160;1355161;1355162;1355163;1355164;1355165;1355166;1355167;1355168;1355169;1355170;1355171;1355172;1355173;1355174;1355175;1355176;1355177;1355178;1355179;1355180;1355181;1355182;1355183;1355184;1355185;1355186;1355187;1355188;1355189;1355190;1355191;1355192;1355193;1355194;1355195;1355196;1355197;1355198;1355199;1355200;1355201;1355202;1355203;1355204;1355205;1355206;1355207;1355208;1355209;1355210;1355211;1355212;1355213;1355214;1355215;1355216;1355217;1355218;1355219;1355220;1355221;1355222;1355223;1355224;1355225;1355226;1355227;1355228;1355229;1355230;1355231;1355232;1355233;1355234;1355235;1355236;1355237;1355238;1355239;1355240;1355241;1355242;1355243;1355244;1355245;1355246;1355247;1355248;1355249;1355250;1458899;1458900;1458901;1458902;1458903;1458904;1458905;1458906;1458907;1458908;1458909;1458910;1458911;1458912;1458913;1458914;1458915;1458916;1458917;1458918;1458919;1458920;1458921;1458922;1458923;1458924;1458925;1458926;1458927;1458928;1458929;1458930;1458931;1458932;1458933;1458934;1458935;1458936;1458937;1458938;1458939;1458940;1458941;1458942;1458943;1458944;1458945;1458946;1458947;1458948;1458949;1458950;1458951;1458952;1458953;1458954;1458955;1458956;1458957;1458958;1458959;1458960;1458961;1458962;1458963;1458964;1458965;1458966;1458967;1458968;1458969;1458970;1458971;1458972;1458973;1458974;1458975;1458976;1458977;1458978;1458979;1458980;1458981;1458982;1458983;1458984;1458985;1458986;1458987;1458988;1458989;1458990;1458991;1458992;1458993;1458994;1458995;1458996;1458997;1458998;1458999;1459000;1459001;1459002;1459003;1459004;1459005;1459006;1459007;1459008;1459009;1459010;1459011;1459012;1459013;1459014;1459015;1459016;1459017;1459018;1459019;1459020;1459021;1459022;1459023;1459024;1459025;1459026;1459027;1459028;1459029;1459030;1459031;1459032;1459033;1459034;1459035;1459036;1459037;1459038;1459039;1459040;1459041;1459042;1459043;1459044;1459045;1459046;1459047;1459048;1459049;1459050;1459051;1459052;1459053;1459054;1459055;1459056;1459057;1459058;1459059;1459060;1459061;1459062;1459063;1459064;1459065;1459066;1459067;1459068;1459069;1459070;1459071;1459072;1459073;1459074;1459075;1459076;1459077;1459078;1459079;1459080;1459081;1459082;1459083;1459084;1459085;1459086;1459087;1459088;1459089;1459090;1459091;1459092;1459093;1459094;1459095;1459096;1459097;1459098;1641535;1641536;1641537;1641538;1641539;1641540;1641541;1641542;1641543;1641544;1641545;1641546;1641547;1641548;1641549;1641550;1641551;1641552;1641553;1641554;1641555;1641556;1641557;1641558;1641559;1641560;1641561;1641562;1641563;1641564;1641565;1641566;1641567;1641568;1641569;1641570;1641571;1641572;1641573;1641574;1641575;1641576;1641577;1641578;1641579;1641580;1641581;1641582;1641583;1641584;1641585;1641586;1641587;1641588;1641589;1641590;1641591;1641592;1641593;1641594;1641595;1641596;1641597;1641598;1641599;1641600;1641601;1641602;1641603;1641604;1641605;1641606;1641607;1641608;1641609;1641610;1641611;1641612;1641613;1641614;1641615;1641616;1875008;1875009;1875010;1875011;1875012;1875013;1875014;1875015;1875016;1875017;1875018;1875019;1875020;1875021;1875022;1875023;1875024;1875025;1875026;1875027;1875028;1875029;1875030;1875031;1875032;1875033;1875034;1875035;1875036;1875037;1875038;1875039;1875040;1875041;1875042;1875043;1875044;1875045;1875046;1875047;1875048;1875049;1875050;1875051;1875052;1875053;1875054;1875055;1875056;1875057;1875058;1875059;1875060;1875061;1875062;1875063;1875064;1875065;1875066;1875067;1875068;1875069;1875070;1875071;1875072;1875073;1875074;1875075;1875076;1875077;1875078;1875079;1875080;1875081;1875082;1875083;1875084;1875085;1875086;1875087;1875088;1875089;1875090;1875091;1875092;1875093;1875094;1875095;1875096;1875097;1875098;1875099;1875100;1875101;1875102;1875103;1875104;1875105;1875106;1875107;1875108;1875109;1875110;1875111;1875112;1875113;1875114;1875115;1875116;1875117;1875118;1875119;1875120;1875121;1875122;1875123;1875124;1875125;1875126;1875127;1875128;1875129;1875130;1875131;1875132;1875133;1875134;1875135;1875136;1875137;1875138;1875139;1875140;1875141;1875142;1875143;1875144;1875145;1875146;1875147;1875148;1875149;1875150;1875151;1875152;1875153;1875154;1875155;1875156;1875157;1875158;1875159;1875160;2006932;2006933;2006934;2006935;2006936;2006937;2006938;2006939;2006940;2006941;2006942;2006943;2006944;2006945;2006946;2006947;2006948;2006949;2006950;2006951;2006952;2006953;2006954;2006955;2006956;2006957;2006958;2006959;2006960;2006961;2006962;2006963;2006964;2006965;2006966;2006967;2006968;2006969;2006970;2006971;2006972;2006973;2006974;2006975;2006976;2006977;2006978;2006979;2006980;2006981;2006982;2006983;2006984;2006985;2006986;2006987;2006988;2006989;2006990;2006991;2006992;2006993;2006994;2006995;2006996;2006997;2006998;2006999;2007000;2007001;2007002;2007003;2007004;2007005;2007006;2007007;2007008;2007009;2007010;2007011;2007012;2007013;2007014;2007015;2007016;2007017;2007018;2007019;2007020;2007021;2007022;2007023;2007024;2007025;2007026;2007027;2007028;2007029;2007030;2007031;2007032;2007033;2007034;2007035;2007036;2007037;2007038;2007039;2007040;2007041;2007042;2007043;2007044;2007045;2007046;2007047;2007048;2007049;2007050;2007051;2007052;2007053;2007054;2007055;2007056;2007057;2007058;2007059;2007060;2007061;2007062;2007063;2007064;2007065;2007066;2007067;2007068;2007069;2007070;2007071;2007072;2007073;2007074;2007075;2007076;2007077;2007078;2007079;2007080;2007081;2007082;2007083;2007084;2007085;2007086;2007087;2007088;2007089;2007090;2007091;2007092;2007093;2007094;2007095;2007096;2007097;2007098;2007099;2007100;2007101;2007102;2007103;2007104;2007105;2007106;2007107;2007108;2007109;2007110;2007111;2007112;2007113;2007114;2007115;2007116;2007117;2007118;2007119;2007120;2007121;2007122;2007123;2007124;2007125;2007126;2007127;2007128;2007129;2007130;2007131;2007132;2007133;2007134;2007135;2007136;2007137;2007138;2007139;2007140;2007141;2007142;2007143;2007144;2007145;2007146;2007147;2007148;2007149;2007150;2007151;2007152;2007153;2114932;2114933;2114934;2114935;2114936;2114937;2114938;2114939;2114940;2114941;2114942;2114943;2114944;2114945;2114946;2114947;2114948;2114949;2114950;2114951;2114952;2114953;2114954;2114955;2114956;2114957;2130641;2130642;2130643;2130644;2130645;2130646;2130647;2130648;2130649;2130650;2130651;2130652;2130653;2130654;2130655;2130656;2130657;2130658;2130659;2130660;2130661;2130662;2130663;2130664;2130665;2130666;2130667;2130668;2130669;2130670;2130671;2130672;2130673;2130674;2130675;2130676;2130677;2130678;2130679;2130680;2130681;2130682;2130683;2130684;2130685;2130686;2130687;2130688;2130689;2130690;2130691;2130692;2130693;2130694;2130695;2130696;2130697;2130698;2130699;2130700;2130701;2130702;2130703;2130704;2130705;2130706;2130707;2130708;2130709;2130710;2130711;2130712;2130713;2130714;2130715;2130716;2130717;2130718;2130719;2130720;2130721;2130722;2130723;2130724;2130725;2130726;2130727;2130728;2130729;2130730;2130731;2130732;2130733;2130734;2130735;2130736;2130737;2130738;2130739;2130740;2130741;2130742;2130743;2130744;2130745;2130746;2130747;2130748;2130749;2130750;2130751;2130752;2130753;2130754;2130755;2130756;2130757;2130758;2130759;2130760;2130761;2130762;2130763;2130764;2130765;2130766;2130767;2130768;2130769;2130770;2130771;2201744;2201745;2201746;2201747;2201748;2201749;2201750;2201751;2201752;2201753;2201754;2201755;2201756;2201757;2201758;2201759;2201760;2201761;2201762;2201763;2201764;2201765;2201766;2201767;2201768;2201769;2201770;2201771;2201772;2201773;2201774;2201775;2201776;2201777;2201778;2201779;2201780;2201781;2201782;2201783;2201784;2201785;2201786;2201787;2201788;2201789;2201790;2201791;2201792;2201793;2201794;2201795;2201796;2201797;2201798;2201799;2201800;2201801;2201802;2201803;2201804;2201805;2201806;2201807;2201808;2201809;2201810;2201811;2201812;2201813;2201814;2201815;2201816;2201817;2201818;2201819;2201820;2201821;2201822;2201823;2201824;2201825;2201826;2201827;2201828;2201829;2201830;2201831;2201832;2201833;2201834;2201835;2201836;2201837;2201838;2201839;2201840;2201841;2201842;2201843;2201844;2201845;2201846;2201847;2201848;2201849;2201850;2201851;2201852;2201853;2201854;2201855;2201856;2201857;2201858;2201859;2201860;2201861;2201862;2201863;2201864;2201865;2201866;2201867;2201868;2201869;2201870;2201871;2201872;2201873;2201874;2201875;2201876;2201877;2201878;2201879;2201880;2201881;2201882;2201883;2201884;2201885;2201886;2201887;2201888;2201889;2201890;2201891;2201892;2201893;2201894;2201895;2201896;2201897;2201898;2201899;2201900;2201901;2201902;2201903;2201904;2201905;2201906;2201907;2201908;2201909;2201910;2201911;2201912;2201913;2201914;2201915;2201916;2201917;2201918;2201919;2201920;2201921;2201922;2201923;2201924;2201925;2201926;2201927;2201928;2201929;2201930;2201931;2201932;2201933;2201934;2201935;2201936;2201937;2201938;2201939;2201940;2201941;2201942;2201943;2201944;2201945;2201946;2201947;2201948;2201949;2201950;2201951;2201952;2201953;2201954;2201955;2201956;2201957;2201958;2201959;2201960;2201961;2201962;2201963;2201964;2201965;2201966;2201967;2201968;2201969;2201970;2201971;2201972;2201973;2201974;2201975;2201976;2201977;2201978;2201979;2201980;2201981;2201982;2201983;2201984;2201985;2201986;2201987;2201988;2201989;2201990;2201991;2201992;2201993;2201994;2201995;2201996;2201997;2201998;2201999;2202000;2202001;2202002;2202003;2202004;2202005;2288289;2288290;2288291;2288292;2288293;2288294;2288295;2288296;2288297;2288298;2288299;2288300;2288301;2288302;2288303;2288304;2288305;2288306;2288307;2288308;2288309;2288310;2288311;2288312;2288313;2288314;2288315;2288316;2288317;2288318;2288319;2288320;2288321;2288322;2288323;2288324;2288325;2288326;2288327;2288328;2288329;2288330;2288331;2288332;2288333;2288334;2288335;2288336;2288337;2288338;2288339;2288340;2288341;2288342;2288343;2288344;2288345;2288346;2288347;2288348;2288349;2288350;2288351;2288352;2288353;2288354;2288355;2288356;2288357;2288358;2288359;2288360;2288361;2288362;2288363;2288364;2288365;2288366;2288367;2288368;2288369;2288370;2288371;2288372;2288373;2288374;2288375;2288376;2288377;2288378;2288379;2288380;2288381;2288382;2288383;2288384;2288385;2288386;2288387;2288388;2288389;2288390;2288391;2288392;2288393;2288394;2288395;2288396;2288397;2288398;2288399;2288400;2288401;2288402;2288403;2288404;2288405;2288406;2288407;2288408;2288409;2288410;2288411;2288412;2288413;2288414;2288415;2288416;2288417;2288418;2288419;2288420;2288421;2288422;2288423;2288424;2288425;2288426;2288427;2288428;2288429;2288430;2288431;2288432;2288433;2288434;2288435;2288436;2288437;2288438;2288439;2288440;2288441;2288442;2288443;2288444;2288445;2288446;2288447;2288448;2288449;2288450;2288451;2288452;2288453;2288454;2288455;2288456;2288457;2288458;2288459;2288460;2288461;2288462;2288463;2288464;2288465;2288466;2288467;2288468;2288469;2288470;2288471;2288472;2288473;2288474;2288475;2288476;2288477	63370;107426;216051;216114;292092;292164;309471;357279;414933;457120;679349;699024;699062;716061;779618;793124;962266;1056195;1068919;1328641;1329059;1354989;1458950;1641553;1641605;1875106;2006950;2114955;2130696;2130705;2201915;2288416
6061	J3KTJ8	60S ribosomal protein L26 (Fragment)	RPL26	8;8;8;8;8;7;7;6;4;3;3	8;8;8;8;8;7;7;6;4;3;3	7;7;7;7;7;6;6;5;4;3;2	11	8	8	7	5	5	6	6	5	7	5	5	6	5	6	7	5	5	6	6	5	7	5	5	6	5	6	7	5	5	6	6	5	7	5	5	5	5	6	7	49.5	49.5	43.3	11.597	97	97;107;107;110;145;128;145;135;63;39;63	0	61.19	1.1332	0.95799	31.679	242	0	Median	0.54905	0.72963	7.6203	12	0	Median	0.53325	0.74162	25.711	13	0	Median	0.57082	0.72694	22.07	17	0	Median	0.29243	0.50788	17.185	17	0	Median	0.29584	0.53255	11.009	13	0	Median	0.29068	0.55336	32.012	22	0	Median	1.252	1.0036	21.27	14	0	Median	1.2426	1.0192	16.176	34	0	Median	1.2431	1.074	13.691	25	0	Median	1.246	1.0272	20.608	11	0	Median	1.241	1.051	15.42	30	0	Median	1.2571	1.0599	16.939	34	0	Median	34	42.3	42.3	43.3	34	43.3	42.3	42.3	48.5	27.8	43.3	43.3	191520000000	104370000000	87145000000	9943000000	5968500000	3974500000	13941000000	9287500000	4654000000	9284100000	6825600000	2458400000	15462000000	11735000000	3727800000	10212000000	8027100000	2184700000	12548000000	9756300000	2791200000	15267000000	8571000000	6696300000	18785000000	7758600000	11026000000	29810000000	12569000000	17242000000	9228300000	4062900000	5165400000	19406000000	8458000000	10948000000	27629000000	11352000000	16277000000	22453;29583;37971;40277;53194;68753;84027;87990	True;True;True;True;True;True;True;True	24926;32899;42387;44955;59554;59555;59556;77345;77346;94484;98836	598747;598748;598749;598750;598751;598752;598753;598754;598755;598756;598757;598758;598759;598760;598761;598762;598763;598764;598765;598766;598767;598768;598769;598770;598771;598772;598773;598774;598775;598776;598777;598778;806819;806820;806821;806822;806823;806824;806825;806826;806827;806828;806829;806830;806831;1061976;1061977;1061978;1061979;1061980;1061981;1061982;1131493;1131494;1131495;1131496;1131497;1131498;1131499;1131500;1131501;1131502;1467405;1467406;1467407;1467408;1467409;1467410;1467411;1467412;1467413;1467414;1467415;1467416;1467417;1467418;1467419;1467420;1467421;1467422;1467423;1467424;1467425;1467426;1467427;1467428;1467429;1467430;1467431;1467432;1467433;1467434;1467435;1467436;1467437;1467438;1467439;1467440;1467441;1467442;1467443;1467444;1467445;1467446;1467447;1467448;1467449;1467450;1467451;1467452;1467453;1467454;1467455;1467456;1467457;1467458;1467459;1467460;1467461;1467462;1467463;1467464;1467465;1467466;1467467;1467468;1467469;1467470;1467471;1467472;1467473;1467474;1467475;1467476;1467477;1467478;1467479;1467480;1467481;1467482;1467483;1467484;1467485;1467486;1467487;1467488;1467489;1467490;1467491;1467492;1467493;1467494;1467495;1467496;1467497;1467498;1467499;1467500;1467501;1467502;1467503;1467504;1467505;1467506;1467507;1467508;1467509;1467510;1467511;1467512;1467513;1467514;1467515;1467516;1467517;1467518;1467519;1467520;1467521;1467522;1467523;1467524;1467525;1467526;1467527;1467528;1467529;1467530;1467531;1467532;1467533;1467534;1467535;1467536;1467537;1467538;1467539;1467540;1467541;1467542;1467543;1467544;1467545;1467546;1467547;1467548;1467549;1467550;1849146;1849147;1849148;1849149;1849150;1849151;1849152;1849153;1849154;1849155;1849156;1849157;1849158;1849159;1849160;1849161;1849162;1849163;1849164;1849165;1849166;1849167;1849168;1849169;1849170;1849171;1849172;1849173;1849174;1849175;1849176;1849177;1849178;1849179;1849180;1849181;1849182;1849183;1849184;1849185;1849186;1849187;1849188;1849189;1849190;1849191;1849192;1849193;1849194;1849195;1849196;1849197;1849198;1849199;1849200;1849201;1849202;1849203;1849204;1849205;1849206;1849207;1849208;1849209;1849210;1849211;1849212;1849213;1849214;1849215;1849216;1849217;1849218;1849219;1849220;1849221;1849222;1849223;1849224;1849225;1849226;1849227;1849228;1849229;1849230;1849231;1849232;1849233;1849234;1849235;1849236;1849237;1849238;1849239;1849240;1849241;1849242;1849243;1849244;1849245;1849246;1849247;1849248;1849249;1849250;1849251;1849252;1849253;1849254;1849255;1849256;1849257;1849258;1849259;1849260;1849261;1849262;1849263;1849264;1849265;1849266;1849267;1849268;1849269;1849270;1849271;1849272;1849273;1849274;1849275;1849276;1849277;1849278;1849279;1849280;1849281;1849282;1849283;1849284;1849285;1849286;1849287;1849288;1849289;1849290;1849291;1849292;1849293;1849294;1849295;1849296;1849297;1849298;1849299;1849300;1849301;1849302;1849303;1849304;1849305;1849306;1849307;1849308;1849309;1849310;1849311;1849312;1849313;1849314;2290734;2290735;2290736;2290737;2395663;2395664;2395665;2395666;2395667;2395668;2395669;2395670;2395671;2395672;2395673;2395674;2395675;2395676;2395677;2395678;2395679;2395680;2395681;2395682;2395683;2395684;2395685;2395686;2395687;2395688;2395689;2395690;2395691;2395692;2395693;2395694;2395695;2395696;2395697;2395698;2395699;2395700;2395701;2395702;2395703;2395704;2395705;2395706;2395707;2395708;2395709;2395710;2395711;2395712;2395713;2395714;2395715;2395716;2395717;2395718;2395719;2395720;2395721;2395722;2395723;2395724;2395725;2395726;2395727;2395728;2395729;2395730;2395731;2395732;2395733;2395734;2395735;2395736;2395737	598749;806830;1061981;1131498;1467476;1849204;2290734;2395669
6062	P61289	Proteasome activator complex subunit 3	PSME3	18;16;13;12;11;11;7;5;5;4;1	18;16;13;12;11;11;7;5;5;4;1	18;16;13;12;11;11;7;5;5;4;1	11	18	18	18	10	9	11	11	8	12	12	10	12	12	8	10	10	9	11	11	8	12	12	10	12	12	8	10	10	9	11	11	8	12	12	10	12	12	8	10	75.6	75.6	75.6	29.506	254	254;231;170;198;179;193;130;111;119;96;42	0	183.14	1.4854	1.4444	22.597	288	0	Median	0.95591	1.3469	15.103	20	0	Median	0.96019	1.2909	9.3323	19	0	Median	0.95915	1.2732	28.001	29	0	Median	0.6112	1.1633	12.301	25	0	Median	0.6286	1.2076	10.875	22	0	Median	0.59609	1.2008	19.421	27	0	Median	1.9391	1.5778	12.623	20	0	Median	1.8857	1.6099	7.5755	19	0	Median	1.9676	1.6335	9.4237	33	0	Median	1.9503	1.6749	12.276	24	0	Median	1.9879	1.6392	14.19	21	0	Median	1.866	1.5629	28.828	29	0	Median	53.9	48.8	43.3	44.1	29.9	45.3	47.6	39.4	47.6	46.9	29.9	42.5	209300000000	88761000000	120540000000	13549000000	6870200000	6678500000	12567000000	6474400000	6093000000	15591000000	8017800000	7573600000	16345000000	10351000000	5993400000	14191000000	8753800000	5437600000	13463000000	8613100000	4849800000	31374000000	9329400000	22045000000	17448000000	5833700000	11615000000	26746000000	8620300000	18126000000	8878700000	2961600000	5917100000	20225000000	6501000000	13723000000	18920000000	6434100000	12486000000	6526;18385;31319;31320;31990;36526;36527;38881;41492;45722;45723;54364;57350;68957;76623;76951;79113;87338	True;True;True;True;True;True;True;True;True;True;True;True;True;True;True;True;True;True	7412;20421;34831;34832;35584;40738;40739;43405;46310;50950;50951;61200;64789;64790;77599;86097;86467;88897;88898;98128	198730;198731;198732;198733;198734;198735;198736;198737;198738;198739;198740;198741;198742;198743;198744;198745;198746;198747;198748;198749;198750;198751;198752;198753;198754;198755;198756;198757;198758;198759;198760;198761;198762;198763;198764;198765;198766;198767;198768;198769;198770;198771;198772;198773;198774;497558;497559;497560;497561;497562;497563;497564;497565;497566;497567;497568;497569;497570;497571;497572;497573;497574;497575;497576;497577;497578;497579;497580;497581;497582;497583;497584;497585;497586;497587;497588;497589;861265;861266;861267;861268;861269;861270;861271;861272;861273;879579;879580;879581;879582;879583;1018234;1018235;1018236;1018237;1018238;1018239;1018240;1018241;1018242;1018243;1018244;1018245;1018246;1018247;1018248;1018249;1018250;1018251;1018252;1018253;1018254;1018255;1018256;1018257;1018258;1018259;1018260;1018261;1018262;1018263;1018264;1018265;1018266;1018267;1018268;1018269;1018270;1018271;1018272;1018273;1018274;1018275;1018276;1018277;1018278;1018279;1018280;1018281;1018282;1018283;1018284;1018285;1018286;1018287;1018288;1018289;1018290;1018291;1018292;1018293;1018294;1018295;1018296;1018297;1018298;1018299;1018300;1018301;1018302;1018303;1018304;1018305;1018306;1018307;1018308;1018309;1018310;1018311;1018312;1018313;1018314;1018315;1018316;1018317;1018318;1018319;1018320;1018321;1018322;1018323;1018324;1018325;1018326;1018327;1018328;1018329;1018330;1018331;1018332;1018333;1018334;1018335;1018336;1018337;1018338;1018339;1018340;1018341;1018342;1018343;1018344;1018345;1018346;1018347;1018348;1018349;1018350;1018351;1018352;1018353;1018354;1018355;1018356;1018357;1018358;1018359;1018360;1018361;1018362;1018363;1018364;1018365;1018366;1018367;1018368;1018369;1018370;1018371;1018372;1018373;1018374;1018375;1018376;1018377;1018378;1018379;1018380;1018381;1018382;1018383;1018384;1018385;1018386;1018387;1018388;1018389;1018390;1018391;1018392;1018393;1018394;1018395;1018396;1018397;1018398;1018399;1018400;1018401;1018402;1018403;1018404;1018405;1018406;1018407;1018408;1018409;1018410;1018411;1018412;1018413;1018414;1018415;1018416;1018417;1018418;1018419;1018420;1018421;1018422;1018423;1018424;1018425;1018426;1018427;1018428;1018429;1018430;1018431;1018432;1018433;1018434;1018435;1018436;1018437;1018438;1018439;1018440;1018441;1018442;1018443;1018444;1018445;1018446;1018447;1018448;1018449;1018450;1018451;1018452;1018453;1018454;1018455;1018456;1018457;1018458;1018459;1018460;1018461;1018462;1018463;1018464;1018465;1018466;1018467;1018468;1018469;1018470;1018471;1018472;1018473;1018474;1018475;1018476;1018477;1018478;1018479;1018480;1018481;1018482;1018483;1018484;1018485;1018486;1018487;1018488;1018489;1018490;1018491;1018492;1018493;1018494;1018495;1018496;1018497;1018498;1018499;1018500;1018501;1018502;1018503;1018504;1018505;1018506;1018507;1018508;1018509;1018510;1018511;1018512;1093443;1171913;1171914;1171915;1171916;1171917;1171918;1171919;1171920;1171921;1171922;1171923;1171924;1171925;1171926;1171927;1171928;1171929;1282199;1282200;1282201;1282202;1282203;1282204;1282205;1282206;1282207;1282208;1282209;1282210;1282211;1282212;1282213;1282214;1500395;1500396;1500397;1500398;1500399;1500400;1586085;1586086;1586087;1586088;1586089;1586090;1586091;1586092;1586093;1586094;1586095;1586096;1586097;1586098;1586099;1586100;1586101;1586102;1586103;1586104;1586105;1586106;1586107;1586108;1586109;1586110;1586111;1586112;1586113;1586114;1586115;1586116;1586117;1586118;1586119;1586120;1586121;1586122;1586123;1586124;1586125;1586126;1586127;1586128;1586129;1586130;1586131;1586132;1586133;1586134;1586135;1586136;1586137;1586138;1586139;1586140;1586141;1586142;1586143;1586144;1586145;1586146;1586147;1586148;1586149;1586150;1586151;1586152;1586153;1854746;1854747;1854748;1854749;1854750;1854751;1854752;1854753;1854754;1854755;1854756;1854757;1854758;1854759;1854760;1854761;1854762;1854763;1854764;1854765;1854766;1854767;1854768;1854769;1854770;1854771;1854772;1854773;1854774;1854775;1854776;1854777;1854778;1854779;1854780;1854781;1854782;1854783;1854784;1854785;1854786;1854787;1854788;1854789;1854790;1854791;1854792;1854793;1854794;1854795;2058067;2058068;2058069;2058070;2058071;2058072;2058073;2058074;2058075;2058076;2058077;2058078;2058079;2058080;2058081;2058082;2058083;2058084;2058085;2058086;2058087;2058088;2058089;2058090;2058091;2058092;2058093;2058094;2058095;2058096;2058097;2058098;2058099;2058100;2058101;2058102;2058103;2058104;2058105;2058106;2058107;2058108;2058109;2058110;2058111;2058112;2058113;2058114;2058115;2058116;2058117;2058118;2058119;2058120;2058121;2058122;2058123;2058124;2058125;2058126;2058127;2058128;2058129;2058130;2058131;2058132;2058133;2058134;2058135;2058136;2058137;2058138;2058139;2058140;2058141;2058142;2058143;2058144;2058145;2058146;2058147;2058148;2058149;2058150;2058151;2058152;2058153;2058154;2058155;2058156;2058157;2058158;2058159;2058160;2058161;2058162;2058163;2058164;2058165;2058166;2058167;2058168;2058169;2058170;2058171;2058172;2058173;2058174;2058175;2058176;2058177;2058178;2058179;2058180;2058181;2058182;2072142;2072143;2072144;2072145;2072146;2072147;2072148;2072149;2072150;2072151;2072152;2072153;2072154;2140910;2140911;2140912;2140913;2140914;2140915;2140916;2140917;2140918;2140919;2140920;2140921;2140922;2140923;2140924;2140925;2140926;2140927;2140928;2140929;2140930;2377497	198730;497565;861265;861270;879582;1018285;1018508;1093443;1171913;1282199;1282212;1500397;1586101;1854760;2058102;2072151;2140930;2377497
6063	P61353	60S ribosomal protein L27	RPL27	11;10;8;1	11;10;8;1	11;10;8;1	4	11	11	11	9	8	9	9	8	8	8	9	8	10	10	9	9	8	9	9	8	8	8	9	8	10	10	9	9	8	9	9	8	8	8	9	8	10	10	9	54.4	54.4	54.4	15.798	136	136;144;80;40	0	323.31	1.0104	0.87574	34.11	527	0	Median	0.5468	0.7012	12.138	39	0	Median	0.55616	0.721	17.368	36	0	Median	0.59104	0.74347	14.023	53	0	Median	0.30116	0.5245	19.998	37	0	Median	0.31224	0.53844	16.124	36	0	Median	0.29576	0.53321	23.027	48	0	Median	1.2422	1.0483	12.05	35	0	Median	1.2953	1.0905	16.504	39	0	Median	1.2643	1.0219	9.4749	40	0	Median	1.2721	1.0497	14.991	52	0	Median	1.3011	1.0911	17.121	43	0	Median	1.2518	1.0454	18.147	69	0	Median	54.4	48.5	49.3	53.7	48.5	48.5	48.5	49.3	48.5	54.4	54.4	49.3	1147300000000	647950000000	499390000000	60171000000	38614000000	21557000000	114500000000	76295000000	38202000000	92947000000	58303000000	34645000000	65712000000	50667000000	15045000000	95737000000	74130000000	21607000000	100210000000	80299000000	19911000000	117800000000	52292000000	65508000000	93779000000	41128000000	52651000000	104920000000	45601000000	59323000000	87488000000	37945000000	49543000000	96697000000	41445000000	55252000000	117370000000	51228000000	66146000000	13280;13281;55555;55556;56011;77000;83920;84399;87773;87774;87775	True;True;True;True;True;True;True;True;True;True;True	14824;14825;62703;62704;63201;86520;86521;94359;94897;94898;94899;94900;98607;98608;98609	375956;375957;375958;375959;375960;375961;375962;375963;375964;375965;375966;375967;375968;375969;375970;375971;375972;375973;375974;375975;375976;375977;375978;375979;375980;375981;375982;375983;375984;375985;375986;375987;375988;375989;375990;375991;375992;375993;375994;375995;375996;375997;375998;375999;376000;376001;376002;376003;376004;376005;376006;376007;376008;376009;376010;376011;376012;376013;376014;376015;376016;1534866;1534867;1534868;1534869;1534870;1534871;1534872;1534873;1534874;1534875;1534876;1534877;1534878;1534879;1534880;1534881;1534882;1534883;1534884;1534885;1534886;1534887;1534888;1534889;1534890;1534891;1534892;1534893;1534894;1534895;1534896;1534897;1534898;1534899;1534900;1534901;1534902;1534903;1534904;1534905;1534906;1534907;1534908;1534909;1534910;1534911;1534912;1534913;1534914;1534915;1534916;1534917;1534918;1534919;1534920;1534921;1534922;1534923;1534924;1534925;1534926;1534927;1534928;1534929;1534930;1534931;1534932;1534933;1534934;1534935;1534936;1534937;1534938;1534939;1534940;1534941;1534942;1534943;1534944;1534945;1534946;1534947;1534948;1534949;1534950;1534951;1534952;1534953;1534954;1534955;1534956;1534957;1534958;1534959;1534960;1534961;1534962;1534963;1534964;1534965;1534966;1534967;1534968;1534969;1534970;1534971;1534972;1534973;1534974;1534975;1534976;1534977;1534978;1534979;1534980;1534981;1534982;1534983;1534984;1534985;1534986;1534987;1534988;1534989;1534990;1534991;1534992;1534993;1534994;1534995;1534996;1534997;1534998;1534999;1535000;1535001;1535002;1535003;1535004;1535005;1535006;1535007;1535008;1535009;1535010;1535011;1535012;1535013;1535014;1535015;1535016;1535017;1535018;1535019;1535020;1535021;1535022;1535023;1535024;1535025;1535026;1535027;1535028;1535029;1535030;1535031;1535032;1535033;1535034;1535035;1535036;1535037;1535038;1535039;1535040;1535041;1535042;1535043;1535044;1535045;1535046;1535047;1535048;1535049;1535050;1535051;1535052;1535053;1535054;1535055;1535056;1535057;1535058;1535059;1535060;1535061;1535062;1535063;1535064;1535065;1535066;1535067;1535068;1535069;1535070;1535071;1535072;1535073;1535074;1535075;1535076;1535077;1535078;1535079;1535080;1535081;1535082;1535083;1535084;1535085;1535086;1535087;1535088;1535089;1535090;1535091;1535092;1535093;1535094;1535095;1535096;1535097;1535098;1535099;1535100;1535101;1535102;1535103;1535104;1535105;1535106;1535107;1535108;1535109;1535110;1535111;1535112;1535113;1535114;1535115;1535116;1535117;1535118;1535119;1535120;1535121;1535122;1535123;1535124;1535125;1535126;1535127;1535128;1535129;1535130;1535131;1547273;1547274;1547275;1547276;1547277;1547278;1547279;2073726;2073727;2073728;2073729;2073730;2073731;2073732;2073733;2073734;2073735;2073736;2073737;2073738;2073739;2073740;2073741;2073742;2073743;2073744;2073745;2073746;2073747;2073748;2073749;2073750;2073751;2073752;2073753;2073754;2073755;2073756;2073757;2073758;2073759;2073760;2073761;2073762;2073763;2073764;2073765;2073766;2073767;2073768;2073769;2073770;2073771;2073772;2073773;2073774;2073775;2073776;2073777;2073778;2073779;2073780;2073781;2073782;2073783;2073784;2073785;2073786;2073787;2073788;2073789;2073790;2073791;2073792;2073793;2073794;2073795;2073796;2073797;2073798;2073799;2073800;2073801;2073802;2073803;2073804;2073805;2073806;2073807;2073808;2073809;2073810;2073811;2073812;2073813;2073814;2073815;2073816;2073817;2073818;2073819;2073820;2073821;2073822;2073823;2073824;2073825;2073826;2073827;2073828;2073829;2073830;2073831;2073832;2073833;2073834;2073835;2073836;2073837;2073838;2073839;2073840;2073841;2073842;2073843;2073844;2073845;2073846;2073847;2073848;2073849;2073850;2073851;2073852;2073853;2073854;2073855;2073856;2073857;2073858;2073859;2073860;2073861;2073862;2073863;2288113;2288114;2288115;2288116;2288117;2288118;2288119;2288120;2288121;2288122;2288123;2288124;2288125;2288126;2288127;2288128;2288129;2288130;2288131;2288132;2288133;2288134;2288135;2288136;2288137;2288138;2288139;2288140;2288141;2288142;2288143;2288144;2288145;2288146;2288147;2288148;2288149;2288150;2288151;2288152;2288153;2288154;2288155;2288156;2288157;2288158;2288159;2288160;2288161;2288162;2288163;2288164;2288165;2288166;2288167;2288168;2288169;2288170;2288171;2288172;2288173;2288174;2288175;2288176;2288177;2288178;2288179;2288180;2288181;2288182;2299715;2299716;2299717;2299718;2299719;2299720;2299721;2299722;2299723;2299724;2299725;2299726;2299727;2299728;2299729;2299730;2299731;2299732;2299733;2299734;2299735;2299736;2299737;2299738;2299739;2299740;2299741;2299742;2299743;2299744;2299745;2299746;2299747;2299748;2299749;2299750;2299751;2299752;2299753;2299754;2299755;2299756;2299757;2299758;2299759;2299760;2299761;2299762;2299763;2299764;2299765;2299766;2299767;2299768;2299769;2299770;2299771;2299772;2299773;2299774;2299775;2299776;2299777;2299778;2299779;2299780;2299781;2299782;2299783;2299784;2299785;2299786;2299787;2299788;2299789;2299790;2299791;2299792;2299793;2299794;2299795;2299796;2299797;2299798;2299799;2299800;2299801;2299802;2299803;2299804;2299805;2299806;2299807;2299808;2299809;2299810;2299811;2299812;2299813;2299814;2299815;2299816;2299817;2299818;2299819;2299820;2299821;2299822;2299823;2299824;2299825;2299826;2299827;2299828;2299829;2299830;2299831;2299832;2299833;2299834;2299835;2299836;2299837;2299838;2299839;2299840;2299841;2299842;2299843;2299844;2299845;2299846;2299847;2299848;2299849;2299850;2299851;2299852;2299853;2299854;2299855;2299856;2299857;2299858;2299859;2299860;2299861;2299862;2299863;2299864;2299865;2299866;2299867;2299868;2299869;2299870;2299871;2299872;2299873;2299874;2299875;2299876;2299877;2299878;2299879;2299880;2299881;2299882;2299883;2299884;2299885;2299886;2299887;2299888;2299889;2299890;2299891;2299892;2299893;2299894;2299895;2299896;2299897;2299898;2299899;2299900;2299901;2299902;2299903;2299904;2299905;2299906;2299907;2299908;2299909;2299910;2299911;2299912;2299913;2299914;2299915;2299916;2299917;2299918;2299919;2299920;2299921;2299922;2299923;2299924;2299925;2299926;2299927;2299928;2299929;2299930;2299931;2299932;2299933;2299934;2299935;2299936;2299937;2299938;2299939;2299940;2299941;2299942;2299943;2299944;2299945;2299946;2299947;2389237;2389238;2389239;2389240;2389241;2389242;2389243;2389244;2389245;2389246;2389247;2389248;2389249;2389250;2389251;2389252;2389253;2389254;2389255;2389256;2389257;2389258;2389259;2389260;2389261;2389262;2389263;2389264;2389265;2389266;2389267;2389268;2389269;2389270;2389271;2389272;2389273;2389274;2389275;2389276;2389277;2389278;2389279;2389280;2389281;2389282;2389283;2389284;2389285;2389286;2389287;2389288;2389289;2389290;2389291;2389292;2389293;2389294;2389295;2389296;2389297;2389298;2389299;2389300;2389301;2389302;2389303;2389304;2389305;2389306;2389307;2389308;2389309;2389310;2389311;2389312;2389313;2389314;2389315;2389316;2389317;2389318;2389319;2389320;2389321;2389322;2389323;2389324;2389325;2389326;2389327;2389328;2389329;2389330;2389331;2389332;2389333;2389334;2389335;2389336;2389337;2389338;2389339;2389340;2389341;2389342;2389343;2389344;2389345;2389346;2389347;2389348;2389349;2389350;2389351;2389352;2389353;2389354;2389355;2389356;2389357;2389358;2389359;2389360;2389361;2389362;2389363;2389364;2389365;2389366;2389367;2389368;2389369;2389370;2389371;2389372;2389373;2389374;2389375;2389376;2389377;2389378;2389379;2389380;2389381;2389382;2389383;2389384;2389385;2389386;2389387;2389388;2389389;2389390	375962;376007;1534868;1535016;1547274;2073734;2288116;2299752;2389251;2389367;2389390
6064	P61956	Small ubiquitin-related modifier 2	SUMO2	2	2	1	1	2	2	1	2	2	2	2	2	2	1	2	1	1	2	2	2	2	2	2	2	2	1	2	1	1	2	2	1	1	1	1	1	1	0	1	0	0	1	1	27.4	27.4	14.7	10.871	95	95	0	34.148	1.3846	1.4918	31.569	81	0	Median	1.2759	1.6767	60.301	5	0	Median	1.0164	1.3622	18.577	8	0	Median	1.0467	1.2598	15.543	7	0	Median	0.61317	1.2347	48.609	12	0	Median	0.6831	1.2069	11.493	4	0	Median	0.69954	1.1947	20.029	9	0	Median	1.9499	1.6115	10.506	5	0	Median	2.0076	1.765	23.699	6	0	Median	1.7607	1.5643	13.03	4	0	Median	1.7037	1.4625	26.993	4	0	Median	2.1331	1.8101	17.763	9	0	Median	1.8738	1.6483	16.697	8	0	Median	27.4	27.4	27.4	27.4	27.4	27.4	12.6	27.4	12.6	12.6	27.4	27.4	270210000000	111960000000	158250000000	1018900000	341160000	677740000	1095000000	498570000	596470000	21174000000	10627000000	10547000000	43900000000	27091000000	16810000000	561870000	324150000	237730000	7841300000	4562100000	3279200000	58683000000	20473000000	38211000000	21773000000	7931400000	13842000000	50699000000	17916000000	32783000000	33083000000	12434000000	20649000000	2668200000	1032200000	1636000000	27713000000	8732500000	18980000000	15537;77491	True;True	17309;17310;87068	433547;433548;433549;433550;433551;433552;433553;433554;433555;433556;433557;433558;433559;433560;433561;433562;433563;433564;433565;433566;433567;433568;433569;433570;433571;433572;433573;433574;433575;433576;433577;433578;433579;433580;433581;433582;433583;433584;433585;433586;433587;433588;433589;433590;433591;433592;433593;433594;433595;433596;2086932;2086933;2086934;2086935;2086936;2086937;2086938;2086939;2086940;2086941;2086942;2086943;2086944;2086945;2086946;2086947;2086948;2086949;2086950;2086951;2086952;2086953;2086954;2086955;2086956;2086957;2086958;2086959;2086960;2086961;2086962;2086963;2086964;2086965;2086966;2086967;2086968;2086969;2086970;2086971;2086972;2086973;2086974;2086975;2086976;2086977;2086978;2086979;2086980;2086981;2086982;2086983;2086984;2086985;2086986;2086987;2086988;2086989;2086990;2086991;2086992;2086993;2086994;2086995;2086996;2086997;2086998;2086999;2087000;2087001;2087002;2087003;2087004;2087005;2087006;2087007;2087008;2087009;2087010;2087011;2087012;2087013;2087014;2087015;2087016;2087017;2087018;2087019;2087020;2087021;2087022;2087023;2087024;2087025;2087026;2087027;2087028;2087029;2087030;2087031;2087032;2087033;2087034;2087035;2087036;2087037;2087038;2087039;2087040;2087041;2087042;2087043;2087044;2087045;2087046	433582;2086935
6065	P61962	DDB1- and CUL4-associated factor 7	DCAF7	9;5	9;5	9;5	2	9	9	9	1	2	3	2	1	3	3	3	2	3	3	1	1	2	3	2	1	3	3	3	2	3	3	1	1	2	3	2	1	3	3	3	2	3	3	1	33.6	33.6	33.6	38.926	342	342;207	0	76.039	3.5072	3.2721	39.531	23	0	Median	NaN	NaN	NaN	1	0	Median	NaN	NaN	NaN	1	0	Median	2.8925	3.6166	37.452	3	0	Median	NaN	NaN	NaN	1	0	Median	1.3442	2.4319	9.136	2	0	Median	2.0763	3.8739	21.715	2	0	Median	4.0003	3.1988	4.6259	2	0	Median	3.7411	3.0343	13.808	3	0	Median	NaN	NaN	NaN	1	0	Median	5.0789	4.0864	11.05	4	0	Median	3.799	2.9848	11.118	3	0	Median	NaN	NaN	NaN	0	0	Median	5.6	9.1	12.6	8.5	5.6	12.9	14	12.6	10.2	12.3	11.7	2.6	6028600000	1289300000	4739300000	129600000	48236000	81360000	247480000	73850000	173630000	278990000	79020000	199970000	521460000	341940000	179510000	355830000	151710000	204120000	117800000	25394000	92408000	1778000000	164040000	1614000000	826460000	105440000	721020000	283900000	88682000	195220000	776280000	132210000	644070000	704450000	78777000	625670000	8302000	0	8302000	28978;30085;40726;42017;47249;57795;75616;79252;82444	True;True;True;True;True;True;True;True;True	32220;33450;45453;46874;52658;65300;84989;89055;92730	790187;790188;790189;822589;822590;822591;822592;822593;822594;822595;822596;822597;822598;822599;822600;822601;822602;822603;822604;822605;822606;1142951;1142952;1142953;1142954;1182456;1318958;1318959;1318960;1318961;1595885;2033156;2144783;2246003;2246004;2246005;2246006;2246007;2246008	790188;822597;1142953;1182456;1318959;1595885;2033156;2144783;2246003
6066	P62195	26S protease regulatory subunit 8	PSMC5	27;15;14;13;12;11;9;3;2	27;15;14;13;12;11;9;3;2	26;14;13;12;11;11;8;2;2	9	27	27	26	17	19	20	22	17	18	25	18	23	18	18	23	17	19	20	22	17	18	25	18	23	18	18	23	16	18	19	21	16	17	24	17	22	17	17	22	71.2	71.2	68.2	45.626	406	406;263;257;241;215;169;143;127;52	0	323.31	0.87445	1.0275	22.197	746	0	Median	0.69416	0.95282	11.351	53	0	Median	0.698	0.94375	11.46	68	0	Median	0.70271	0.90042	17.498	73	0	Median	0.45838	0.89842	17.827	56	0	Median	0.47831	0.87918	19.47	53	0	Median	0.43471	0.8323	20.415	66	0	Median	1.4167	1.1672	24.431	68	0	Median	1.3952	1.16	17.034	64	0	Median	1.4091	1.162	11.459	66	0	Median	1.4099	1.1634	9.6856	54	0	Median	1.4325	1.1951	11.911	59	0	Median	1.4017	1.1683	20.862	66	0	Median	54.4	58.9	60.6	60.1	54.4	56.2	66.3	58.1	62.8	61.1	59.4	66	510140000000	262170000000	247970000000	35538000000	21595000000	13942000000	50166000000	30210000000	19956000000	40613000000	23577000000	17037000000	31299000000	21843000000	9455800000	35605000000	23964000000	11642000000	40729000000	28412000000	12317000000	62227000000	25846000000	36381000000	44507000000	18225000000	26282000000	41204000000	16545000000	24659000000	25333000000	10274000000	15059000000	65593000000	26480000000	39113000000	37331000000	15199000000	22132000000	3947;3948;15576;15878;16755;19339;23728;28639;28788;31227;31759;31760;32035;34353;34354;38312;38354;42184;46670;55560;62691;64507;74874;77592;79681;79930;81973	True;True;True;True;True;True;True;True;True;True;True;True;True;True;True;True;True;True;True;True;True;True;True;True;True;True;True	4454;4455;17352;17353;17681;18622;21445;26379;26380;31837;31838;32012;34730;34731;35329;35330;35631;38221;38222;38223;42768;42769;42816;47049;51971;62708;70667;72660;72661;84152;84153;87182;87183;89542;89842;92222;92223	122717;122718;122719;122720;122721;122722;122723;122724;122725;122726;122727;122728;122729;122730;122731;122732;122733;122734;122735;122736;122737;122738;122739;122740;122741;122742;122743;122744;122745;122746;122747;122748;122749;122750;122751;122752;122753;122754;122755;122756;122757;122758;122759;122760;122761;122762;122763;122764;122765;122766;122767;122768;122769;122770;122771;122772;122773;122774;122775;122776;122777;122778;435534;435535;435536;435537;435538;435539;435540;435541;435542;435543;435544;435545;435546;435547;435548;435549;435550;435551;435552;435553;435554;435555;435556;435557;435558;435559;435560;435561;435562;435563;435564;435565;435566;435567;435568;435569;435570;435571;435572;435573;435574;435575;435576;435577;435578;435579;435580;435581;435582;435583;435584;435585;435586;435587;435588;435589;435590;435591;435592;435593;435594;435595;435596;435597;435598;435599;435600;435601;442142;442143;442144;442145;442146;442147;442148;442149;463426;463427;463428;463429;463430;463431;463432;463433;463434;463435;463436;463437;463438;463439;463440;463441;463442;463443;463444;463445;463446;463447;463448;463449;463450;518865;518866;518867;518868;518869;518870;518871;518872;518873;518874;518875;518876;518877;518878;518879;518880;518881;518882;518883;518884;518885;518886;518887;518888;518889;518890;518891;518892;518893;518894;518895;518896;518897;518898;518899;518900;518901;518902;518903;518904;518905;518906;518907;518908;518909;518910;518911;518912;518913;518914;518915;518916;518917;518918;518919;518920;518921;518922;518923;518924;518925;518926;518927;518928;518929;518930;518931;518932;518933;518934;518935;518936;518937;518938;518939;518940;518941;518942;518943;518944;518945;518946;518947;518948;518949;518950;518951;518952;518953;518954;518955;518956;518957;518958;518959;518960;518961;518962;518963;518964;518965;518966;518967;518968;518969;518970;518971;518972;518973;518974;518975;518976;518977;518978;518979;518980;518981;518982;518983;518984;518985;518986;518987;518988;518989;518990;518991;518992;518993;518994;518995;518996;518997;518998;518999;519000;519001;519002;519003;519004;519005;519006;519007;519008;519009;519010;519011;637974;637975;637976;637977;637978;637979;637980;637981;637982;637983;637984;637985;637986;637987;637988;637989;637990;637991;637992;637993;637994;637995;637996;637997;637998;637999;638000;638001;638002;638003;638004;638005;638006;638007;638008;638009;638010;638011;638012;638013;638014;638015;638016;638017;638018;638019;638020;638021;638022;638023;638024;638025;638026;638027;638028;638029;638030;638031;638032;638033;638034;638035;638036;638037;638038;638039;638040;638041;638042;638043;638044;638045;638046;638047;638048;638049;638050;638051;638052;638053;638054;638055;638056;638057;638058;638059;638060;638061;638062;638063;638064;638065;638066;638067;638068;638069;638070;638071;638072;638073;638074;638075;638076;638077;638078;638079;638080;638081;638082;638083;638084;638085;638086;638087;638088;638089;638090;638091;638092;780002;780003;780004;780005;780006;780007;780008;780009;780010;780011;780012;780013;780014;780015;780016;780017;780018;780019;780020;780021;780022;780023;780024;780025;780026;780027;780028;780029;780030;780031;780032;780033;780034;780035;780036;780037;780038;780039;780040;780041;780042;780043;780044;780045;780046;780047;784767;784768;784769;784770;784771;784772;784773;784774;784775;784776;784777;784778;784779;784780;784781;784782;784783;784784;784785;784786;784787;784788;784789;784790;784791;784792;784793;784794;784795;784796;784797;784798;784799;784800;784801;784802;784803;784804;784805;784806;784807;784808;784809;784810;784811;784812;784813;784814;784815;784816;784817;784818;784819;784820;784821;784822;784823;784824;784825;784826;784827;784828;784829;784830;784831;784832;784833;784834;784835;784836;784837;784838;784839;784840;784841;784842;784843;784844;784845;784846;784847;784848;784849;784850;784851;784852;784853;784854;784855;784856;784857;784858;784859;784860;858854;858855;858856;858857;858858;858859;858860;858861;858862;858863;858864;858865;858866;858867;858868;858869;858870;858871;858872;858873;858874;858875;858876;858877;858878;858879;858880;858881;858882;858883;858884;858885;858886;858887;858888;858889;858890;858891;858892;858893;858894;858895;858896;858897;858898;858899;858900;858901;874222;874223;874224;874225;874226;874227;874228;874229;874230;874231;874232;874233;874234;874235;874236;874237;874238;874239;874240;874241;874242;874243;874244;874245;874246;874247;874248;874249;874250;874251;874252;874253;874254;874255;874256;874257;874258;874259;874260;874261;874262;874263;874264;874265;874266;874267;874268;874269;874270;874271;874272;874273;874274;874275;874276;874277;874278;874279;874280;874281;874282;874283;874284;874285;874286;874287;874288;874289;874290;874291;874292;874293;874294;874295;874296;874297;874298;874299;874300;874301;874302;874303;874304;874305;874306;874307;874308;874309;874310;874311;874312;874313;874314;874315;874316;874317;874318;874319;874320;874321;874322;874323;874324;874325;874326;874327;880593;880594;880595;880596;880597;880598;880599;880600;880601;880602;880603;880604;880605;880606;880607;880608;880609;880610;880611;880612;880613;880614;880615;880616;880617;880618;880619;880620;880621;880622;880623;880624;880625;880626;880627;880628;880629;880630;880631;880632;880633;880634;880635;880636;880637;880638;880639;880640;880641;880642;880643;880644;880645;880646;880647;880648;880649;880650;880651;880652;880653;880654;880655;880656;880657;880658;880659;880660;880661;880662;880663;880664;880665;880666;880667;880668;880669;880670;880671;880672;955030;955031;955032;955033;955034;955035;955036;955037;955038;955039;955040;955041;955042;955043;955044;955045;955046;955047;955048;955049;955050;955051;955052;955053;955054;955055;955056;955057;955058;955059;955060;955061;955062;955063;955064;955065;955066;955067;955068;955069;955070;955071;955072;955073;955074;955075;955076;955077;955078;955079;955080;955081;955082;955083;955084;955085;955086;955087;955088;955089;955090;955091;955092;955093;955094;955095;955096;955097;955098;955099;955100;955101;955102;955103;955104;955105;955106;955107;955108;955109;955110;955111;955112;955113;955114;955115;955116;955117;955118;955119;1073150;1073151;1073152;1073153;1073154;1073155;1073156;1073157;1073158;1073159;1073160;1073161;1073162;1073163;1073164;1073165;1073166;1073167;1073168;1073169;1073170;1073171;1073172;1073173;1073174;1073175;1073176;1073177;1073178;1073179;1073180;1073181;1073182;1073183;1073184;1073185;1073186;1073187;1073188;1073189;1073190;1073191;1073192;1073193;1073194;1073195;1073196;1073197;1073198;1073199;1073200;1073201;1073202;1073203;1073204;1073205;1073206;1073207;1073208;1073209;1073210;1073211;1073212;1073213;1073214;1073215;1073216;1073217;1073218;1073219;1073220;1073221;1073222;1073223;1073224;1073225;1073226;1073227;1073228;1073229;1073230;1073231;1073232;1073233;1073234;1073235;1073236;1073237;1073238;1074950;1185999;1186000;1306792;1306793;1306794;1306795;1306796;1306797;1306798;1306799;1306800;1306801;1306802;1306803;1306804;1306805;1306806;1306807;1306808;1306809;1306810;1306811;1306812;1306813;1306814;1306815;1306816;1306817;1306818;1306819;1306820;1306821;1306822;1306823;1306824;1306825;1306826;1306827;1306828;1306829;1306830;1306831;1306832;1306833;1306834;1306835;1306836;1306837;1306838;1306839;1306840;1306841;1306842;1306843;1306844;1306845;1306846;1306847;1306848;1306849;1306850;1306851;1306852;1306853;1306854;1306855;1306856;1306857;1306858;1306859;1306860;1306861;1306862;1306863;1306864;1306865;1306866;1306867;1306868;1306869;1306870;1306871;1306872;1306873;1306874;1306875;1306876;1306877;1306878;1306879;1306880;1306881;1306882;1306883;1306884;1306885;1306886;1306887;1306888;1306889;1306890;1306891;1306892;1306893;1306894;1306895;1535169;1535170;1535171;1535172;1535173;1535174;1535175;1535176;1535177;1535178;1698823;1736581;1736582;1736583;1736584;1736585;1736586;1736587;1736588;1736589;1736590;1736591;1736592;1736593;1736594;1736595;1736596;1736597;1736598;1736599;1736600;1736601;1736602;1736603;1736604;1736605;1736606;1736607;1736608;1736609;1736610;1736611;1736612;1736613;1736614;1736615;1736616;1736617;1736618;1736619;1736620;1736621;1736622;1736623;1736624;1736625;1736626;1736627;1736628;1736629;2016401;2016402;2016403;2016404;2016405;2016406;2016407;2016408;2016409;2016410;2016411;2016412;2016413;2016414;2016415;2016416;2016417;2016418;2016419;2016420;2016421;2016422;2016423;2016424;2016425;2016426;2016427;2016428;2016429;2016430;2016431;2016432;2016433;2016434;2016435;2016436;2016437;2016438;2016439;2016440;2016441;2016442;2016443;2016444;2016445;2016446;2016447;2016448;2016449;2016450;2016451;2016452;2016453;2016454;2016455;2016456;2016457;2016458;2016459;2016460;2016461;2016462;2016463;2016464;2016465;2016466;2016467;2016468;2016469;2016470;2016471;2016472;2016473;2016474;2016475;2016476;2016477;2016478;2016479;2016480;2016481;2016482;2016483;2016484;2016485;2016486;2016487;2016488;2016489;2016490;2016491;2016492;2016493;2016494;2016495;2016496;2016497;2016498;2016499;2016500;2016501;2016502;2016503;2016504;2016505;2016506;2016507;2016508;2016509;2016510;2016511;2016512;2016513;2016514;2016515;2016516;2016517;2016518;2016519;2016520;2016521;2016522;2016523;2016524;2016525;2016526;2016527;2016528;2016529;2016530;2016531;2016532;2016533;2016534;2016535;2016536;2016537;2016538;2016539;2016540;2016541;2016542;2016543;2016544;2016545;2016546;2016547;2016548;2091234;2091235;2091236;2091237;2091238;2091239;2091240;2091241;2091242;2091243;2091244;2091245;2091246;2091247;2091248;2091249;2159248;2159249;2159250;2159251;2159252;2159253;2159254;2159255;2172546;2172547;2172548;2172549;2172550;2172551;2172552;2172553;2172554;2235342;2235343;2235344;2235345;2235346;2235347;2235348;2235349;2235350;2235351;2235352;2235353;2235354;2235355;2235356;2235357;2235358;2235359;2235360;2235361;2235362;2235363;2235364;2235365;2235366;2235367;2235368;2235369;2235370;2235371;2235372;2235373	122722;122730;435535;442143;463442;518958;638014;780031;784841;858877;874238;874313;880626;955081;955090;1073182;1074950;1185999;1306797;1535170;1698823;1736624;2016454;2091242;2159253;2172547;2235345
6067	P62253	Ubiquitin-conjugating enzyme E2 G1	UBE2G1	6;4;4;1;1	6;4;4;1;1	6;4;4;1;1	5	6	6	6	3	3	2	3	4	2	6	6	3	4	6	4	3	3	2	3	4	2	6	6	3	4	6	4	3	3	2	3	4	2	6	6	3	4	6	4	40	40	40	19.509	170	170;49;50;78;99	0	93.835	2.3055	2.2832	18.527	56	0	Median	2.4487	3.0839	28.016	5	0	Median	1.852	2.5928	15.954	6	0	Median	2.2045	2.7654	1.414	2	0	Median	1.5265	2.7975	12.632	3	0	Median	1.3791	2.6317	9.998	5	0	Median	1.5235	2.6105	15.437	4	0	Median	2.7744	2.1123	12.08	7	0	Median	2.544	2.0858	18.456	8	0	Median	2.7561	2.2226	20.359	3	0	Median	2.8128	2.2855	16.599	4	0	Median	2.8834	2.2414	19.167	5	0	Median	2.7947	2.2421	4.5089	4	0	Median	21.2	21.2	6.5	17.6	21.8	6.5	40	40	21.2	21.8	40	32.4	12950000000	3769100000	9180900000	1057000000	331260000	725730000	2223900000	724880000	1499000000	360230000	103650000	256580000	991140000	416800000	574350000	1316500000	521300000	795190000	678280000	256940000	421340000	1578800000	373710000	1205100000	1411300000	389390000	1021900000	795590000	136830000	658760000	692440000	168280000	524160000	1109400000	187480000	921900000	735370000	158550000	576820000	21483;54100;60493;72617;72618;84660	True;True;True;True;True;True	23816;60825;68256;68257;81630;81631;95182	573921;573922;573923;573924;1493944;1493945;1493946;1493947;1493948;1493949;1493950;1493951;1493952;1493953;1493954;1656215;1656216;1656217;1656218;1656219;1656220;1656221;1656222;1656223;1656224;1656225;1656226;1656227;1656228;1656229;1656230;1656231;1656232;1656233;1946039;1946040;1946041;1946042;1946043;1946044;1946045;1946046;1946047;1946048;1946049;1946050;1946051;1946052;1946053;1946054;1946055;1946056;1946057;1946058;1946059;1946060;1946061;1946062;1946063;1946064;1946065;1946066;1946067;1946068;1946069;1946070;1946071;1946072;1946073;1946074;1946075;1946076;1946077;1946078;1946079;1946080;1946081;1946082;1946083;1946084;1946085;1946086;1946087;1946088;1946089;1946090;1946091;1946092;1946093;1946094;1946095;1946096;1946097;1946098;1946099;1946100;1946101;1946102;1946103;1946104;1946105;1946106;1946107;2304909;2304910;2304911;2304912;2304913;2304914;2304915;2304916;2304917;2304918;2304919;2304920;2304921;2304922;2304923	573921;1493953;1656222;1946063;1946103;2304917
6068	P62258	14-3-3 protein epsilon	YWHAE	30;11;11;10;6;4	30;11;11;10;6;4	27;9;9;9;5;3	6	30	30	27	18	20	20	20	21	22	23	19	25	19	19	17	18	20	20	20	21	22	23	19	25	19	19	17	16	18	17	17	19	19	21	17	22	17	17	15	76.5	76.5	76.5	29.174	255	255;94;107;115;109;38	0	323.31	0.92959	0.96115	16.571	1926	0	Median	0.73647	1.0092	16.689	164	0	Median	0.74355	1.018	14.792	141	0	Median	0.75538	0.99174	15.47	126	0	Median	0.48838	0.97307	16.066	202	0	Median	0.50259	0.96135	17.27	155	0	Median	0.48867	0.96448	19.939	144	0	Median	1.1217	0.92118	15.977	176	0	Median	1.119	0.95246	14.077	152	0	Median	1.1104	0.93515	20.921	194	0	Median	1.1098	0.93929	16.836	150	0	Median	1.1271	0.96343	13.262	169	0	Median	1.1167	0.94379	10.823	153	0	Median	72.2	74.1	72.2	72.2	74.1	72.2	76.5	72.2	71	71	72.2	71	3971900000000	2143000000000	1828900000000	270050000000	155610000000	114440000000	364550000000	208940000000	155600000000	290230000000	163650000000	126580000000	372000000000	247190000000	124810000000	325520000000	215410000000	110110000000	309920000000	206140000000	103780000000	531180000000	246040000000	285140000000	296760000000	139310000000	157440000000	388020000000	179560000000	208460000000	242230000000	111820000000	130410000000	275790000000	128010000000	147780000000	305700000000	141340000000	164360000000	347;348;795;9848;12195;12196;12939;13725;14085;30137;37688;39932;40516;40521;40522;40673;44213;44214;44215;52282;56397;56398;61263;61264;77484;85671;85672;86686;86687;86688	True;True;True;True;True;True;True;True;True;True;True;True;True;True;True;True;True;True;True;True;True;True;True;True;True;True;True;True;True;True	382;383;384;878;879;11066;13654;13655;13656;14458;14459;15304;15305;15697;33507;42071;44579;44580;45219;45232;45233;45234;45235;45236;45237;45398;49285;49286;49287;49288;58260;58261;63639;63640;63641;69117;69118;69119;87059;87060;96277;96278;97387;97388;97389;97390;97391	9541;9542;9543;9544;9545;9546;9547;9548;9549;9550;9551;9552;9553;9554;9555;9556;9557;9558;9559;9560;9561;9562;9563;9564;9565;9566;9567;9568;9569;9570;9571;9572;9573;9574;9575;9576;9577;9578;9579;9580;9581;9582;9583;9584;9585;9586;9587;9588;9589;9590;9591;9592;9593;9594;9595;9596;9597;9598;9599;9600;9601;9602;9603;9604;9605;9606;9607;9608;9609;9610;9611;9612;9613;9614;9615;9616;9617;9618;9619;9620;9621;9622;9623;9624;9625;9626;9627;9628;9629;9630;9631;9632;9633;9634;9635;9636;9637;9638;9639;9640;9641;9642;9643;9644;9645;9646;9647;9648;9649;9650;9651;9652;9653;9654;9655;9656;9657;9658;9659;9660;9661;9662;9663;9664;9665;9666;9667;9668;9669;9670;9671;9672;9673;9674;9675;9676;9677;9678;9679;9680;9681;9682;9683;9684;9685;9686;9687;9688;9689;9690;9691;9692;9693;9694;9695;9696;9697;9698;9699;9700;9701;9702;9703;9704;9705;9706;9707;9708;9709;9710;9711;9712;9713;9714;9715;9716;9717;9718;9719;9720;9721;9722;9723;9724;9725;9726;9727;9728;9729;9730;9731;9732;9733;9734;9735;9736;9737;9738;9739;9740;9741;9742;9743;9744;9745;9746;9747;9748;9749;9750;9751;9752;9753;9754;9755;9756;9757;9758;9759;9760;9761;9762;9763;9764;9765;9766;9767;9768;9769;9770;9771;9772;9773;9774;9775;9776;9777;9778;9779;9780;9781;9782;9783;9784;9785;9786;9787;9788;9789;9790;9791;9792;9793;9794;9795;9796;9797;9798;9799;9800;9801;9802;9803;9804;9805;9806;9807;9808;9809;9810;9811;9812;9813;9814;9815;9816;9817;9818;9819;9820;9821;9822;9823;9824;9825;9826;9827;9828;9829;9830;9831;9832;9833;9834;9835;9836;9837;9838;9839;9840;9841;9842;9843;9844;9845;9846;9847;9848;9849;9850;9851;9852;9853;9854;9855;9856;9857;9858;9859;9860;9861;9862;9863;9864;9865;9866;9867;9868;9869;9870;9871;9872;9873;9874;9875;9876;9877;9878;9879;9880;9881;9882;9883;9884;9885;9886;9887;9888;9889;9890;9891;9892;9893;9894;9895;9896;9897;9898;9899;9900;9901;9902;9903;9904;9905;9906;9907;9908;9909;9910;9911;9912;9913;9914;9915;9916;9917;9918;9919;9920;9921;9922;9923;9924;9925;9926;9927;9928;9929;9930;9931;9932;9933;9934;9935;9936;9937;9938;9939;9940;9941;9942;9943;9944;9945;9946;9947;9948;9949;9950;9951;9952;9953;9954;9955;9956;9957;9958;9959;9960;9961;9962;9963;9964;9965;9966;9967;9968;9969;9970;9971;9972;9973;9974;9975;9976;9977;9978;9979;9980;9981;9982;9983;9984;9985;9986;9987;9988;9989;9990;9991;9992;9993;9994;9995;9996;9997;9998;9999;10000;10001;10002;10003;10004;10005;10006;10007;10008;10009;10010;10011;10012;10013;10014;10015;10016;10017;10018;10019;10020;10021;10022;10023;10024;10025;10026;10027;10028;10029;10030;10031;10032;10033;10034;10035;10036;10037;10038;10039;10040;10041;10042;10043;10044;10045;10046;10047;10048;10049;10050;21661;21662;21663;21664;21665;21666;21667;21668;21669;21670;21671;21672;21673;21674;21675;21676;21677;21678;21679;21680;21681;21682;21683;21684;21685;21686;21687;21688;21689;21690;21691;21692;21693;21694;21695;21696;21697;21698;21699;21700;21701;21702;21703;21704;21705;21706;21707;21708;21709;21710;21711;21712;21713;21714;21715;21716;21717;21718;21719;21720;21721;21722;21723;21724;21725;21726;21727;21728;21729;21730;21731;21732;21733;21734;21735;21736;21737;21738;21739;21740;21741;21742;21743;21744;21745;21746;21747;21748;21749;21750;21751;21752;21753;21754;21755;21756;21757;21758;21759;21760;21761;21762;21763;21764;21765;21766;21767;21768;21769;21770;21771;21772;21773;21774;21775;21776;21777;21778;21779;21780;21781;21782;21783;21784;21785;21786;21787;21788;21789;21790;21791;21792;21793;21794;21795;21796;21797;21798;21799;21800;21801;21802;21803;21804;21805;21806;21807;21808;21809;21810;21811;21812;21813;21814;21815;21816;21817;21818;21819;21820;21821;21822;21823;21824;21825;21826;21827;21828;21829;21830;21831;21832;21833;21834;21835;21836;21837;21838;21839;21840;21841;21842;21843;21844;21845;21846;21847;21848;21849;21850;21851;21852;21853;21854;21855;21856;21857;21858;21859;21860;21861;21862;21863;21864;21865;21866;21867;21868;21869;21870;21871;21872;21873;21874;21875;21876;21877;21878;21879;21880;21881;21882;21883;21884;21885;21886;21887;21888;21889;21890;21891;21892;21893;21894;21895;21896;21897;21898;21899;21900;21901;21902;21903;21904;21905;21906;21907;21908;21909;21910;21911;21912;21913;21914;21915;21916;21917;21918;21919;21920;21921;21922;21923;21924;21925;21926;21927;21928;21929;21930;21931;21932;21933;21934;21935;21936;21937;21938;21939;21940;21941;21942;21943;21944;21945;21946;21947;21948;21949;21950;21951;21952;21953;21954;21955;21956;21957;21958;21959;21960;21961;21962;21963;21964;21965;21966;21967;21968;284194;284195;284196;284197;284198;350972;350973;350974;350975;350976;350977;350978;350979;350980;350981;350982;350983;350984;350985;350986;350987;350988;350989;350990;350991;350992;350993;350994;350995;350996;350997;350998;350999;351000;351001;351002;351003;351004;351005;351006;351007;351008;351009;351010;351011;351012;351013;351014;351015;351016;351017;351018;351019;351020;351021;351022;351023;351024;351025;351026;351027;351028;351029;351030;351031;351032;351033;351034;351035;351036;351037;351038;351039;351040;351041;351042;351043;351044;351045;351046;351047;351048;351049;351050;351051;351052;351053;351054;351055;351056;351057;351058;351059;351060;351061;351062;351063;351064;351065;351066;351067;351068;351069;351070;351071;351072;351073;351074;351075;351076;351077;351078;351079;351080;351081;351082;351083;351084;351085;351086;351087;351088;351089;351090;351091;351092;351093;351094;351095;351096;351097;351098;351099;351100;351101;351102;351103;351104;351105;351106;351107;351108;351109;351110;351111;351112;351113;351114;351115;351116;351117;351118;351119;351120;351121;351122;351123;351124;351125;351126;351127;351128;351129;351130;351131;351132;351133;351134;351135;351136;351137;351138;351139;351140;351141;351142;351143;368053;368054;368055;368056;368057;368058;368059;368060;368061;368062;368063;368064;368065;368066;368067;368068;368069;368070;368071;368072;368073;368074;368075;368076;368077;368078;368079;368080;368081;368082;368083;368084;368085;368086;368087;368088;368089;368090;368091;368092;368093;368094;368095;368096;368097;368098;368099;368100;368101;368102;368103;368104;368105;368106;368107;368108;368109;368110;368111;368112;368113;368114;368115;368116;368117;368118;368119;368120;368121;368122;368123;368124;368125;368126;368127;368128;368129;368130;368131;368132;368133;368134;368135;368136;368137;368138;368139;368140;368141;368142;368143;368144;368145;368146;368147;368148;368149;368150;368151;368152;368153;368154;368155;368156;368157;368158;368159;368160;368161;368162;368163;368164;368165;368166;368167;368168;368169;368170;368171;368172;368173;368174;368175;368176;368177;368178;368179;368180;368181;368182;368183;368184;368185;368186;368187;368188;368189;368190;368191;368192;368193;368194;368195;368196;368197;368198;368199;368200;368201;368202;368203;368204;368205;368206;368207;368208;368209;368210;368211;368212;368213;368214;368215;368216;368217;368218;368219;368220;368221;368222;368223;368224;368225;368226;368227;368228;368229;368230;368231;368232;368233;368234;368235;368236;368237;368238;368239;368240;368241;368242;368243;368244;368245;368246;368247;368248;368249;368250;368251;368252;368253;368254;368255;368256;368257;368258;368259;368260;368261;368262;368263;368264;368265;368266;368267;368268;368269;368270;368271;368272;368273;368274;368275;368276;368277;368278;368279;368280;368281;368282;368283;368284;368285;368286;368287;368288;368289;368290;368291;368292;368293;368294;368295;368296;368297;368298;368299;368300;368301;368302;368303;368304;368305;368306;368307;368308;368309;368310;368311;368312;368313;368314;368315;368316;368317;368318;368319;368320;368321;368322;368323;368324;368325;368326;368327;368328;368329;368330;368331;368332;368333;368334;368335;368336;368337;368338;368339;368340;368341;368342;368343;368344;368345;368346;368347;368348;368349;368350;368351;368352;368353;368354;368355;368356;368357;368358;368359;368360;368361;368362;368363;368364;368365;368366;368367;368368;368369;368370;368371;368372;368373;368374;368375;368376;368377;368378;368379;368380;368381;368382;368383;368384;368385;368386;368387;368388;368389;368390;368391;368392;368393;368394;368395;368396;368397;368398;368399;368400;368401;368402;368403;368404;368405;368406;368407;368408;368409;368410;368411;368412;368413;368414;368415;368416;368417;368418;368419;368420;368421;368422;368423;368424;368425;368426;368427;368428;368429;368430;368431;368432;368433;368434;368435;368436;387344;387345;387346;387347;387348;387349;387350;387351;387352;387353;387354;387355;387356;387357;387358;387359;387360;387361;387362;387363;387364;387365;387366;387367;387368;387369;387370;387371;387372;398282;398283;398284;398285;398286;398287;398288;398289;398290;398291;398292;398293;398294;398295;398296;398297;398298;398299;823890;823891;1054425;1054426;1054427;1121824;1121825;1121826;1121827;1121828;1121829;1121830;1121831;1121832;1121833;1121834;1137173;1137174;1137175;1137176;1137740;1137741;1137742;1137743;1137744;1137745;1137746;1137747;1137748;1137749;1137750;1137751;1137752;1137753;1137754;1137755;1137756;1137757;1137758;1137759;1137760;1137761;1137762;1137763;1137764;1137765;1137766;1137767;1137768;1137769;1137770;1137771;1137772;1137773;1137774;1137775;1137776;1137777;1137778;1137779;1137780;1137781;1137782;1137783;1137784;1137785;1137786;1137787;1137788;1137789;1137790;1137791;1137792;1137793;1137794;1137795;1137796;1137797;1137798;1137799;1137800;1137801;1137802;1137803;1137804;1137805;1137806;1137807;1137808;1137809;1137810;1137811;1137812;1137813;1137814;1137815;1137816;1137817;1137818;1137819;1137820;1137821;1137822;1137823;1137824;1137825;1137826;1137827;1137828;1137829;1137830;1137831;1137832;1137833;1137834;1137835;1137836;1137837;1137838;1137839;1137840;1137841;1137842;1137843;1137844;1137845;1137846;1137847;1137848;1137849;1137850;1137851;1137852;1137853;1137854;1137855;1137856;1137857;1137858;1137859;1137860;1137861;1137862;1137863;1137864;1137865;1137866;1137867;1137868;1137869;1137870;1137871;1137872;1137873;1137874;1137875;1137876;1137877;1137878;1137879;1137880;1137881;1137882;1137883;1137884;1137885;1137886;1137887;1137888;1137889;1137890;1137891;1137892;1137893;1137894;1137895;1137896;1137897;1137898;1137899;1137900;1137901;1137902;1137903;1137904;1137905;1137906;1137907;1137908;1137909;1137910;1137911;1137912;1137913;1137914;1137915;1137916;1137917;1137918;1137919;1137920;1137921;1137922;1137923;1137924;1137925;1137926;1137927;1137928;1137929;1137930;1137931;1137932;1137933;1137934;1137935;1137936;1137937;1137938;1137939;1137940;1137941;1137942;1137943;1137944;1137945;1137946;1137947;1137948;1137949;1137950;1137951;1137952;1137953;1137954;1137955;1137956;1137957;1137958;1137959;1137960;1137961;1137962;1137963;1137964;1137965;1137966;1137967;1137968;1137969;1137970;1137971;1137972;1137973;1137974;1137975;1137976;1137977;1137978;1137979;1137980;1137981;1137982;1137983;1137984;1137985;1137986;1137987;1137988;1137989;1137990;1137991;1137992;1137993;1137994;1137995;1137996;1137997;1137998;1137999;1138000;1138001;1138002;1138003;1138004;1138005;1138006;1138007;1138008;1138009;1138010;1138011;1138012;1138013;1138014;1138015;1138016;1138017;1138018;1138019;1138020;1138021;1138022;1138023;1138024;1138025;1138026;1138027;1138028;1138029;1138030;1138031;1138032;1138033;1138034;1138035;1138036;1138037;1138038;1138039;1138040;1138041;1138042;1138043;1138044;1138045;1138046;1138047;1138048;1138049;1138050;1138051;1138052;1138053;1138054;1138055;1138056;1138057;1138058;1138059;1138060;1138061;1138062;1138063;1138064;1138065;1138066;1138067;1138068;1138069;1138070;1138071;1138072;1138073;1138074;1138075;1138076;1138077;1138078;1138079;1138080;1138081;1138082;1138083;1138084;1138085;1138086;1138087;1138088;1138089;1138090;1138091;1138092;1141048;1141049;1141050;1141051;1141052;1141053;1141054;1141055;1141056;1141057;1141058;1141059;1141060;1141061;1141062;1141063;1141064;1141065;1241877;1241878;1241879;1241880;1241881;1241882;1241883;1241884;1241885;1241886;1241887;1241888;1241889;1241890;1241891;1241892;1241893;1241894;1241895;1241896;1241897;1241898;1241899;1241900;1241901;1241902;1241903;1241904;1241905;1241906;1241907;1241908;1241909;1241910;1241911;1241912;1241913;1241914;1241915;1241916;1241917;1241918;1241919;1241920;1241921;1241922;1241923;1241924;1241925;1241926;1241927;1241928;1241929;1241930;1241931;1241932;1241933;1241934;1241935;1241936;1241937;1241938;1241939;1241940;1241941;1241942;1241943;1241944;1241945;1241946;1241947;1241948;1241949;1241950;1241951;1241952;1241953;1241954;1241955;1241956;1241957;1241958;1241959;1241960;1241961;1241962;1241963;1241964;1241965;1241966;1241967;1241968;1241969;1241970;1241971;1241972;1241973;1241974;1241975;1241976;1241977;1241978;1241979;1241980;1241981;1241982;1241983;1241984;1241985;1241986;1241987;1241988;1241989;1241990;1241991;1241992;1241993;1241994;1241995;1241996;1241997;1241998;1241999;1242000;1242001;1242002;1242003;1242004;1242005;1242006;1242007;1242008;1242009;1242010;1242011;1242012;1242013;1242014;1242015;1242016;1242017;1242018;1242019;1242020;1242021;1242022;1242023;1242024;1242025;1242026;1242027;1242028;1242029;1242030;1242031;1242032;1242033;1242034;1242035;1242036;1242037;1242038;1242039;1242040;1242041;1242042;1242043;1242044;1242045;1242046;1242047;1242048;1242049;1242050;1242051;1242052;1242053;1242054;1242055;1242056;1242057;1242058;1242059;1242060;1242061;1242062;1242063;1242064;1242065;1242066;1242067;1242068;1242069;1242070;1242071;1242072;1242073;1242074;1242075;1242076;1242077;1242078;1242079;1242080;1242081;1242082;1242083;1242084;1242085;1242086;1242087;1242088;1242089;1242090;1242091;1242092;1242093;1242094;1242095;1242096;1242097;1242098;1242099;1242100;1242101;1242102;1242103;1242104;1242105;1242106;1242107;1242108;1242109;1242110;1242111;1242112;1242113;1242114;1242115;1242116;1242117;1242118;1242119;1242120;1242121;1242122;1242123;1242124;1242125;1242126;1242127;1242128;1242129;1242130;1242131;1242132;1242133;1242134;1242135;1242136;1242137;1242138;1242139;1242140;1242141;1242142;1242143;1242144;1242145;1242146;1242147;1242148;1242149;1242150;1242151;1242152;1242153;1242154;1242155;1242156;1242157;1242158;1242159;1242160;1242161;1242162;1242163;1242164;1242165;1242166;1242167;1242168;1242169;1242170;1242171;1242172;1242173;1242174;1242175;1242176;1242177;1242178;1242179;1242180;1242181;1242182;1242183;1242184;1242185;1242186;1242187;1242188;1242189;1242190;1242191;1242192;1242193;1242194;1242195;1242196;1242197;1242198;1242199;1242200;1242201;1242202;1242203;1242204;1242205;1242206;1242207;1242208;1242209;1242210;1242211;1242212;1242213;1242214;1242215;1242216;1242217;1242218;1242219;1242220;1242221;1242222;1242223;1242224;1242225;1242226;1242227;1242228;1242229;1242230;1242231;1242232;1242233;1242234;1242235;1242236;1242237;1242238;1242239;1242240;1242241;1242242;1242243;1242244;1242245;1242246;1242247;1242248;1242249;1242250;1242251;1242252;1242253;1242254;1242255;1242256;1242257;1242258;1242259;1242260;1242261;1242262;1242263;1242264;1242265;1242266;1242267;1242268;1242269;1242270;1242271;1242272;1242273;1242274;1242275;1242276;1242277;1242278;1242279;1242280;1242281;1242282;1242283;1242284;1242285;1242286;1242287;1242288;1242289;1242290;1242291;1242292;1242293;1242294;1242295;1242296;1242297;1242298;1242299;1242300;1242301;1242302;1242303;1242304;1242305;1242306;1242307;1242308;1242309;1242310;1242311;1242312;1242313;1242314;1242315;1242316;1242317;1242318;1242319;1242320;1242321;1242322;1242323;1242324;1242325;1242326;1242327;1242328;1242329;1242330;1242331;1242332;1242333;1242334;1242335;1242336;1242337;1242338;1242339;1242340;1242341;1242342;1242343;1242344;1242345;1242346;1242347;1242348;1242349;1242350;1242351;1242352;1242353;1242354;1242355;1242356;1242357;1242358;1242359;1242360;1242361;1242362;1242363;1242364;1242365;1242366;1242367;1242368;1242369;1242370;1242371;1242372;1242373;1242374;1242375;1242376;1242377;1242378;1242379;1242380;1242381;1242382;1242383;1242384;1242385;1242386;1242387;1242388;1242389;1242390;1242391;1242392;1242393;1242394;1242395;1242396;1242397;1242398;1242399;1242400;1242401;1242402;1242403;1242404;1242405;1242406;1242407;1242408;1242409;1242410;1242411;1242412;1242413;1242414;1242415;1242416;1242417;1242418;1242419;1242420;1242421;1242422;1242423;1242424;1242425;1242426;1242427;1242428;1242429;1242430;1242431;1242432;1242433;1242434;1242435;1242436;1242437;1242438;1242439;1242440;1242441;1242442;1242443;1242444;1242445;1242446;1242447;1242448;1242449;1242450;1242451;1242452;1242453;1242454;1242455;1242456;1242457;1242458;1242459;1242460;1242461;1242462;1242463;1242464;1242465;1242466;1242467;1242468;1242469;1242470;1242471;1242472;1242473;1242474;1242475;1242476;1242477;1242478;1242479;1242480;1242481;1242482;1242483;1242484;1242485;1242486;1242487;1242488;1242489;1242490;1242491;1242492;1242493;1242494;1242495;1242496;1242497;1242498;1242499;1242500;1242501;1242502;1242503;1242504;1242505;1242506;1242507;1242508;1242509;1242510;1242511;1242512;1242513;1242514;1242515;1242516;1242517;1242518;1242519;1242520;1242521;1242522;1242523;1242524;1242525;1242526;1242527;1242528;1242529;1242530;1242531;1242532;1242533;1242534;1242535;1242536;1242537;1242538;1242539;1242540;1242541;1242542;1242543;1242544;1242545;1242546;1242547;1242548;1242549;1242550;1242551;1242552;1242553;1242554;1242555;1242556;1242557;1242558;1242559;1242560;1242561;1242562;1242563;1242564;1242565;1242566;1242567;1242568;1242569;1242570;1242571;1242572;1242573;1242574;1242575;1242576;1242577;1242578;1242579;1242580;1242581;1242582;1242583;1242584;1242585;1242586;1242587;1242588;1242589;1242590;1242591;1242592;1242593;1242594;1242595;1242596;1242597;1242598;1242599;1242600;1242601;1242602;1242603;1242604;1242605;1242606;1242607;1242608;1242609;1242610;1242611;1242612;1242613;1242614;1242615;1242616;1242617;1242618;1242619;1443669;1443670;1443671;1443672;1443673;1443674;1443675;1443676;1443677;1443678;1443679;1443680;1443681;1443682;1443683;1443684;1443685;1443686;1443687;1443688;1443689;1443690;1443691;1443692;1443693;1443694;1443695;1443696;1443697;1443698;1443699;1443700;1443701;1443702;1443703;1443704;1443705;1443706;1443707;1443708;1443709;1443710;1443711;1443712;1443713;1443714;1443715;1443716;1443717;1443718;1443719;1443720;1443721;1443722;1443723;1443724;1443725;1443726;1443727;1443728;1443729;1443730;1443731;1443732;1443733;1443734;1443735;1443736;1443737;1443738;1443739;1443740;1443741;1443742;1443743;1443744;1443745;1443746;1443747;1443748;1443749;1443750;1443751;1443752;1443753;1443754;1443755;1443756;1443757;1443758;1443759;1443760;1443761;1443762;1443763;1443764;1443765;1443766;1443767;1443768;1443769;1443770;1443771;1443772;1443773;1443774;1443775;1443776;1443777;1443778;1443779;1443780;1443781;1443782;1443783;1443784;1443785;1443786;1443787;1443788;1443789;1443790;1443791;1443792;1443793;1443794;1443795;1443796;1443797;1443798;1443799;1443800;1443801;1443802;1443803;1443804;1443805;1443806;1443807;1443808;1443809;1443810;1443811;1443812;1443813;1443814;1443815;1443816;1443817;1443818;1443819;1443820;1443821;1443822;1443823;1443824;1443825;1443826;1443827;1443828;1443829;1443830;1443831;1443832;1443833;1443834;1443835;1443836;1443837;1443838;1443839;1443840;1443841;1443842;1443843;1443844;1443845;1443846;1443847;1443848;1443849;1443850;1443851;1443852;1443853;1443854;1443855;1443856;1443857;1443858;1443859;1443860;1443861;1443862;1443863;1443864;1443865;1443866;1443867;1443868;1443869;1443870;1443871;1443872;1443873;1443874;1443875;1443876;1443877;1443878;1443879;1443880;1443881;1443882;1443883;1443884;1443885;1443886;1443887;1443888;1443889;1443890;1443891;1443892;1443893;1443894;1557151;1557152;1557153;1557154;1557155;1557156;1557157;1557158;1557159;1557160;1557161;1557162;1557163;1557164;1557165;1557166;1557167;1557168;1557169;1557170;1557171;1557172;1557173;1557174;1557175;1557176;1557177;1557178;1557179;1557180;1557181;1557182;1557183;1557184;1557185;1557186;1557187;1557188;1557189;1557190;1557191;1557192;1557193;1557194;1557195;1557196;1557197;1557198;1557199;1557200;1557201;1557202;1557203;1557204;1557205;1557206;1557207;1557208;1557209;1557210;1557211;1557212;1557213;1557214;1557215;1557216;1557217;1557218;1557219;1557220;1557221;1557222;1557223;1557224;1557225;1557226;1557227;1557228;1557229;1557230;1557231;1557232;1557233;1557234;1557235;1557236;1557237;1557238;1557239;1557240;1557241;1557242;1557243;1557244;1557245;1557246;1557247;1557248;1557249;1557250;1557251;1557252;1557253;1557254;1557255;1557256;1557257;1557258;1557259;1557260;1557261;1557262;1557263;1557264;1557265;1557266;1557267;1557268;1557269;1557270;1557271;1557272;1557273;1557274;1557275;1557276;1557277;1557278;1557279;1557280;1557281;1557282;1557283;1557284;1557285;1557286;1557287;1557288;1557289;1557290;1557291;1557292;1557293;1557294;1557295;1557296;1557297;1557298;1557299;1557300;1557301;1557302;1557303;1557304;1557305;1557306;1557307;1557308;1557309;1557310;1557311;1557312;1557313;1557314;1557315;1557316;1557317;1557318;1557319;1557320;1557321;1557322;1557323;1557324;1557325;1557326;1557327;1557328;1557329;1557330;1557331;1557332;1557333;1557334;1557335;1557336;1557337;1557338;1557339;1672775;1672776;1672777;1672778;1672779;1672780;1672781;1672782;1672783;1672784;1672785;1672786;1672787;1672788;1672789;1672790;1672791;1672792;1672793;1672794;1672795;1672796;1672797;1672798;1672799;1672800;1672801;1672802;1672803;1672804;1672805;1672806;1672807;1672808;1672809;1672810;1672811;1672812;1672813;1672814;1672815;1672816;1672817;1672818;1672819;1672820;1672821;1672822;1672823;1672824;1672825;1672826;1672827;1672828;1672829;1672830;1672831;1672832;1672833;1672834;1672835;1672836;1672837;1672838;1672839;1672840;1672841;1672842;1672843;1672844;1672845;1672846;1672847;1672848;1672849;1672850;1672851;1672852;1672853;1672854;1672855;1672856;1672857;1672858;1672859;1672860;1672861;1672862;1672863;1672864;1672865;1672866;1672867;1672868;1672869;1672870;1672871;1672872;1672873;1672874;1672875;1672876;1672877;1672878;1672879;1672880;1672881;1672882;1672883;1672884;1672885;1672886;1672887;1672888;1672889;1672890;1672891;1672892;1672893;1672894;1672895;1672896;1672897;1672898;1672899;1672900;1672901;1672902;1672903;1672904;1672905;1672906;1672907;1672908;1672909;1672910;1672911;1672912;1672913;1672914;1672915;1672916;2086569;2086570;2086571;2086572;2086573;2086574;2086575;2086576;2086577;2086578;2086579;2086580;2086581;2086582;2086583;2086584;2086585;2086586;2086587;2086588;2086589;2086590;2086591;2086592;2086593;2086594;2086595;2086596;2086597;2086598;2086599;2086600;2086601;2086602;2086603;2086604;2086605;2086606;2086607;2086608;2086609;2086610;2086611;2086612;2086613;2086614;2086615;2086616;2086617;2086618;2086619;2086620;2086621;2086622;2086623;2086624;2086625;2086626;2086627;2086628;2086629;2086630;2086631;2086632;2086633;2086634;2086635;2086636;2086637;2086638;2086639;2086640;2086641;2086642;2086643;2086644;2086645;2086646;2086647;2086648;2086649;2086650;2086651;2086652;2086653;2086654;2086655;2086656;2086657;2086658;2086659;2086660;2086661;2086662;2086663;2086664;2086665;2086666;2086667;2086668;2086669;2086670;2086671;2086672;2086673;2086674;2086675;2086676;2086677;2086678;2086679;2086680;2086681;2086682;2086683;2086684;2086685;2086686;2086687;2086688;2086689;2086690;2086691;2086692;2086693;2086694;2086695;2086696;2086697;2086698;2086699;2086700;2086701;2086702;2086703;2086704;2086705;2086706;2086707;2086708;2086709;2086710;2086711;2086712;2086713;2086714;2086715;2086716;2086717;2086718;2086719;2086720;2086721;2086722;2086723;2086724;2086725;2086726;2086727;2086728;2086729;2086730;2086731;2086732;2086733;2086734;2086735;2086736;2086737;2086738;2086739;2086740;2086741;2086742;2086743;2086744;2086745;2086746;2086747;2086748;2086749;2086750;2086751;2086752;2086753;2086754;2086755;2086756;2086757;2086758;2086759;2086760;2086761;2086762;2086763;2086764;2086765;2086766;2086767;2086768;2086769;2086770;2086771;2086772;2086773;2086774;2086775;2086776;2086777;2086778;2086779;2086780;2086781;2086782;2086783;2086784;2086785;2086786;2086787;2086788;2086789;2086790;2086791;2086792;2086793;2086794;2086795;2086796;2086797;2086798;2086799;2086800;2086801;2086802;2086803;2086804;2086805;2086806;2086807;2086808;2086809;2086810;2086811;2086812;2086813;2086814;2086815;2086816;2086817;2086818;2086819;2086820;2086821;2086822;2086823;2086824;2086825;2086826;2086827;2086828;2086829;2086830;2086831;2086832;2086833;2086834;2086835;2086836;2086837;2086838;2086839;2086840;2086841;2086842;2086843;2086844;2086845;2086846;2086847;2086848;2086849;2086850;2086851;2086852;2086853;2086854;2086855;2086856;2086857;2086858;2086859;2086860;2086861;2086862;2086863;2086864;2086865;2086866;2086867;2086868;2086869;2086870;2086871;2086872;2086873;2086874;2086875;2086876;2086877;2086878;2086879;2086880;2086881;2334282;2334283;2334284;2334285;2360490;2360491;2360492;2360493;2360494;2360495;2360496;2360497;2360498;2360499;2360500;2360501;2360502;2360503;2360504;2360505;2360506;2360507;2360508;2360509;2360510;2360511;2360512;2360513;2360514;2360515;2360516;2360517;2360518;2360519;2360520;2360521;2360522;2360523;2360524;2360525;2360526;2360527;2360528;2360529;2360530;2360531;2360532;2360533;2360534;2360535;2360536;2360537;2360538;2360539;2360540;2360541;2360542;2360543;2360544;2360545;2360546;2360547;2360548;2360549;2360550;2360551;2360552;2360553;2360554;2360555;2360556;2360557;2360558;2360559;2360560;2360561;2360562;2360563;2360564;2360565;2360566;2360567;2360568;2360569;2360570;2360571;2360572;2360573;2360574;2360575;2360576;2360577;2360578;2360579;2360580;2360581;2360582;2360583;2360584;2360585;2360586;2360587;2360588;2360589;2360590;2360591;2360592;2360593;2360594;2360595;2360596;2360597;2360598;2360599;2360600;2360601;2360602;2360603;2360604;2360605;2360606;2360607;2360608;2360609;2360610;2360611;2360612;2360613;2360614;2360615;2360616;2360617;2360618;2360619;2360620;2360621;2360622;2360623;2360624;2360625;2360626;2360627;2360628;2360629;2360630;2360631;2360632;2360633;2360634;2360635;2360636;2360637;2360638;2360639;2360640;2360641;2360642;2360643;2360644;2360645;2360646;2360647;2360648;2360649;2360650;2360651;2360652;2360653;2360654;2360655;2360656;2360657;2360658;2360659;2360660;2360661;2360662;2360663;2360664;2360665;2360666;2360667;2360668;2360669;2360670;2360671;2360672;2360673;2360674;2360675;2360676;2360677;2360678;2360679;2360680;2360681;2360682;2360683;2360684;2360685;2360686;2360687;2360688;2360689;2360690;2360691;2360692;2360693;2360694;2360695;2360696;2360697;2360698;2360699;2360700;2360701;2360702;2360703;2360704;2360705;2360706;2360707;2360708;2360709;2360710;2360711;2360712;2360713;2360714;2360715;2360716;2360717;2360718;2360719;2360720;2360721;2360722;2360723;2360724;2360725;2360726;2360727;2360728;2360729;2360730;2360731;2360732;2360733;2360734;2360735;2360736;2360737;2360738;2360739;2360740;2360741;2360742;2360743;2360744;2360745;2360746;2360747;2360748;2360749;2360750;2360751;2360752;2360753;2360754;2360755;2360756;2360757;2360758;2360759;2360760;2360761;2360762;2360763;2360764;2360765;2360766;2360767;2360768;2360769;2360770;2360771;2360772;2360773;2360774;2360775;2360776;2360777;2360778;2360779;2360780;2360781;2360782;2360783;2360784;2360785;2360786;2360787;2360788;2360789;2360790;2360791;2360792;2360793;2360794;2360795;2360796;2360797;2360798;2360799;2360800;2360801;2360802;2360803;2360804;2360805;2360806;2360807;2360808;2360809;2360810;2360811;2360812;2360813;2360814;2360815;2360816;2360817;2360818;2360819;2360820;2360821;2360822;2360823;2360824;2360825;2360826;2360827;2360828;2360829;2360830;2360831;2360832;2360833;2360834;2360835;2360836;2360837;2360838;2360839;2360840;2360841;2360842;2360843;2360844;2360845;2360846;2360847;2360848;2360849;2360850;2360851;2360852;2360853;2360854;2360855;2360856;2360857;2360858;2360859;2360860;2360861;2360862;2360863;2360864;2360865;2360866;2360867;2360868;2360869;2360870;2360871;2360872;2360873;2360874;2360875;2360876;2360877;2360878;2360879;2360880;2360881;2360882;2360883;2360884;2360885;2360886;2360887;2360888;2360889;2360890;2360891;2360892;2360893;2360894;2360895;2360896;2360897;2360898;2360899;2360900;2360901;2360902;2360903;2360904;2360905;2360906;2360907;2360908;2360909;2360910;2360911;2360912;2360913;2360914;2360915;2360916;2360917;2360918;2360919;2360920;2360921;2360922;2360923;2360924;2360925;2360926;2360927;2360928;2360929;2360930;2360931;2360932;2360933;2360934;2360935;2360936;2360937;2360938;2360939;2360940;2360941;2360942;2360943;2360944;2360945;2360946;2360947;2360948;2360949;2360950;2360951;2360952;2360953;2360954;2360955;2360956;2360957;2360958;2360959;2360960;2360961;2360962;2360963;2360964;2360965;2360966;2360967;2360968;2360969;2360970;2360971;2360972;2360973;2360974;2360975;2360976;2360977;2360978;2360979;2360980;2360981;2360982;2360983;2360984;2360985;2360986;2360987;2360988;2360989;2360990;2360991;2360992;2360993;2360994;2360995;2360996;2360997;2360998;2360999;2361000;2361001;2361002;2361003;2361004;2361005;2361006;2361007;2361008;2361009;2361010;2361011;2361012;2361013;2361014;2361015;2361016;2361017;2361018;2361019;2361020;2361021;2361022;2361023;2361024;2361025;2361026;2361027;2361028;2361029;2361030;2361031;2361032;2361033;2361034;2361035;2361036;2361037;2361038;2361039;2361040;2361041;2361042;2361043;2361044;2361045;2361046;2361047;2361048;2361049;2361050;2361051;2361052;2361053;2361054;2361055;2361056;2361057;2361058;2361059;2361060;2361061;2361062;2361063;2361064;2361065;2361066;2361067;2361068;2361069;2361070;2361071;2361072;2361073;2361074;2361075;2361076;2361077;2361078;2361079;2361080;2361081;2361082;2361083;2361084;2361085;2361086;2361087;2361088;2361089;2361090;2361091;2361092;2361093;2361094;2361095;2361096;2361097;2361098;2361099;2361100;2361101;2361102;2361103;2361104;2361105;2361106;2361107;2361108;2361109;2361110;2361111;2361112;2361113;2361114;2361115;2361116;2361117;2361118;2361119;2361120;2361121;2361122;2361123;2361124;2361125;2361126;2361127;2361128;2361129;2361130;2361131;2361132;2361133;2361134;2361135;2361136;2361137;2361138;2361139;2361140;2361141;2361142;2361143;2361144;2361145;2361146;2361147;2361148;2361149;2361150;2361151;2361152;2361153;2361154;2361155;2361156;2361157;2361158;2361159;2361160;2361161;2361162;2361163;2361164;2361165;2361166;2361167;2361168;2361169;2361170;2361171;2361172;2361173;2361174;2361175;2361176;2361177;2361178;2361179;2361180;2361181;2361182;2361183;2361184;2361185;2361186;2361187;2361188;2361189;2361190;2361191;2361192;2361193;2361194;2361195;2361196;2361197;2361198	9627;9939;21929;284195;350973;351119;368161;387354;398295;823890;1054425;1121824;1137173;1137813;1137974;1141049;1241954;1242462;1242619;1443675;1557202;1557339;1672785;1672811;2086858;2334283;2334285;2360490;2360767;2361158
6069	P62750	60S ribosomal protein L23a	RPL23A	13;13;13;13;12;8	13;13;13;13;12;8	13;13;13;13;12;8	6	13	13	13	8	8	8	10	8	9	10	9	11	10	9	11	8	8	8	10	8	9	10	9	11	10	9	11	8	8	8	10	8	9	10	9	11	10	9	11	46.8	46.8	46.8	17.695	156	156;158;175;194;170;70	0	122.55	0.97108	0.86284	37.907	539	0	Median	0.52104	0.71937	22.61	24	0	Median	0.50702	0.69675	32.261	40	0	Median	0.52944	0.67218	23.376	56	0	Median	0.28284	0.55326	35.308	30	0	Median	0.2681	0.45767	24.474	38	0	Median	0.28513	0.53946	28.169	45	0	Median	1.2361	1.0559	22.253	47	0	Median	1.219	1.0307	22.432	42	0	Median	1.245	1.0516	18.128	65	0	Median	1.2565	1.0455	17.555	61	0	Median	1.2281	1.0473	27.015	39	0	Median	1.2399	1.0598	17.235	52	0	Median	39.1	33.3	39.1	39.1	39.1	39.1	39.1	39.1	46.8	45.5	39.1	39.1	619080000000	342330000000	276750000000	25565000000	16330000000	9234700000	43544000000	28373000000	15171000000	35791000000	22713000000	13078000000	59505000000	46909000000	12595000000	34797000000	27238000000	7559000000	35758000000	28177000000	7581500000	84015000000	37585000000	46430000000	65953000000	29379000000	36574000000	82270000000	38186000000	44084000000	34026000000	15260000000	18765000000	58409000000	26157000000	32253000000	59443000000	26021000000	33422000000	22568;22569;32002;38344;39110;40839;40840;41606;51720;55938;55939;81894;81895	True;True;True;True;True;True;True;True;True;True;True;True;True	25050;25051;25052;35597;42804;42805;43653;45588;45589;45590;46433;57582;63116;63117;63118;63119;92133;92134	601784;601785;601786;601787;601788;601789;601790;601791;601792;601793;601794;601795;601796;601797;601798;601799;601800;601801;601802;601803;601804;601805;601806;601807;601808;601809;601810;601811;601812;601813;601814;601815;601816;601817;601818;601819;601820;601821;601822;601823;601824;601825;601826;601827;601828;601829;601830;601831;601832;601833;601834;601835;601836;601837;601838;601839;601840;601841;601842;601843;601844;601845;601846;601847;601848;601849;601850;601851;601852;601853;601854;601855;601856;601857;601858;601859;601860;601861;601862;601863;601864;601865;601866;601867;601868;601869;601870;601871;601872;601873;601874;601875;601876;601877;601878;601879;601880;601881;601882;601883;601884;601885;601886;601887;601888;601889;601890;601891;601892;601893;601894;601895;601896;601897;601898;601899;601900;601901;601902;601903;601904;879870;879871;879872;879873;879874;879875;879876;879877;879878;879879;879880;879881;879882;879883;879884;879885;879886;879887;879888;879889;879890;879891;879892;879893;879894;879895;879896;879897;879898;879899;879900;879901;879902;879903;879904;879905;879906;879907;879908;879909;879910;879911;879912;1073842;1073843;1073844;1073845;1073846;1073847;1073848;1073849;1073850;1073851;1073852;1073853;1073854;1073855;1073856;1073857;1073858;1073859;1073860;1073861;1073862;1073863;1073864;1073865;1073866;1073867;1073868;1073869;1073870;1073871;1073872;1073873;1073874;1073875;1073876;1073877;1073878;1073879;1073880;1073881;1073882;1073883;1073884;1073885;1073886;1073887;1073888;1073889;1073890;1073891;1073892;1073893;1073894;1073895;1073896;1073897;1073898;1073899;1073900;1073901;1073902;1073903;1073904;1073905;1073906;1073907;1073908;1073909;1073910;1073911;1073912;1073913;1073914;1073915;1073916;1073917;1073918;1073919;1073920;1073921;1073922;1073923;1073924;1073925;1073926;1073927;1073928;1073929;1073930;1073931;1073932;1073933;1073934;1073935;1073936;1073937;1073938;1073939;1073940;1073941;1073942;1073943;1073944;1073945;1073946;1073947;1073948;1073949;1073950;1073951;1073952;1073953;1073954;1073955;1073956;1073957;1073958;1073959;1073960;1073961;1073962;1073963;1073964;1073965;1073966;1073967;1073968;1073969;1073970;1073971;1073972;1073973;1073974;1073975;1073976;1073977;1073978;1073979;1073980;1073981;1073982;1073983;1073984;1073985;1073986;1073987;1073988;1073989;1073990;1073991;1073992;1073993;1073994;1073995;1073996;1073997;1073998;1073999;1074000;1074001;1074002;1074003;1074004;1074005;1074006;1074007;1074008;1074009;1074010;1074011;1074012;1074013;1074014;1074015;1074016;1074017;1074018;1074019;1074020;1074021;1074022;1074023;1074024;1074025;1074026;1074027;1074028;1074029;1074030;1074031;1074032;1074033;1074034;1074035;1074036;1074037;1074038;1074039;1074040;1074041;1074042;1074043;1074044;1074045;1074046;1074047;1074048;1074049;1074050;1074051;1074052;1074053;1074054;1074055;1074056;1074057;1074058;1074059;1074060;1074061;1074062;1074063;1074064;1074065;1074066;1074067;1074068;1074069;1074070;1074071;1074072;1074073;1074074;1074075;1074076;1074077;1074078;1074079;1074080;1074081;1074082;1074083;1074084;1074085;1074086;1074087;1074088;1074089;1074090;1074091;1074092;1074093;1074094;1074095;1074096;1074097;1074098;1074099;1074100;1074101;1074102;1074103;1074104;1074105;1074106;1074107;1074108;1074109;1074110;1074111;1074112;1074113;1074114;1074115;1074116;1074117;1074118;1074119;1074120;1074121;1074122;1074123;1074124;1074125;1074126;1074127;1074128;1074129;1074130;1074131;1074132;1074133;1074134;1074135;1074136;1074137;1074138;1074139;1074140;1074141;1074142;1074143;1074144;1074145;1074146;1074147;1074148;1074149;1074150;1074151;1074152;1074153;1074154;1074155;1074156;1074157;1074158;1074159;1074160;1074161;1074162;1074163;1074164;1074165;1074166;1074167;1074168;1074169;1074170;1074171;1074172;1074173;1074174;1074175;1074176;1074177;1074178;1074179;1074180;1074181;1074182;1074183;1074184;1074185;1074186;1074187;1074188;1074189;1074190;1074191;1074192;1074193;1074194;1074195;1074196;1074197;1074198;1074199;1074200;1074201;1074202;1074203;1074204;1074205;1074206;1074207;1074208;1074209;1074210;1074211;1074212;1074213;1074214;1074215;1074216;1074217;1074218;1074219;1074220;1074221;1074222;1074223;1074224;1074225;1074226;1074227;1074228;1074229;1074230;1074231;1074232;1074233;1074234;1074235;1074236;1074237;1074238;1074239;1074240;1074241;1074242;1074243;1074244;1074245;1074246;1074247;1074248;1074249;1074250;1074251;1074252;1074253;1074254;1074255;1074256;1074257;1074258;1074259;1074260;1074261;1074262;1074263;1074264;1074265;1074266;1074267;1074268;1074269;1074270;1074271;1074272;1074273;1074274;1074275;1074276;1074277;1074278;1074279;1074280;1074281;1074282;1074283;1074284;1074285;1074286;1074287;1074288;1074289;1074290;1074291;1074292;1074293;1074294;1074295;1074296;1074297;1074298;1074299;1074300;1074301;1074302;1074303;1074304;1074305;1074306;1074307;1074308;1074309;1074310;1074311;1074312;1074313;1074314;1074315;1074316;1074317;1074318;1074319;1074320;1074321;1074322;1074323;1074324;1074325;1074326;1074327;1074328;1074329;1074330;1074331;1074332;1074333;1074334;1074335;1074336;1074337;1074338;1074339;1074340;1074341;1074342;1074343;1074344;1074345;1074346;1074347;1074348;1074349;1074350;1074351;1074352;1074353;1074354;1074355;1074356;1074357;1074358;1074359;1074360;1074361;1074362;1074363;1074364;1074365;1074366;1074367;1074368;1074369;1074370;1074371;1074372;1074373;1074374;1074375;1074376;1074377;1074378;1074379;1074380;1074381;1074382;1074383;1074384;1074385;1074386;1074387;1074388;1074389;1074390;1074391;1074392;1074393;1074394;1074395;1074396;1074397;1074398;1074399;1074400;1074401;1074402;1074403;1074404;1074405;1074406;1074407;1074408;1074409;1074410;1074411;1074412;1074413;1074414;1074415;1074416;1074417;1074418;1074419;1074420;1074421;1074422;1074423;1074424;1074425;1074426;1074427;1074428;1074429;1074430;1074431;1074432;1074433;1074434;1074435;1074436;1074437;1074438;1074439;1074440;1074441;1074442;1074443;1074444;1074445;1074446;1074447;1074448;1074449;1074450;1074451;1074452;1074453;1074454;1074455;1074456;1074457;1074458;1074459;1074460;1074461;1074462;1074463;1074464;1074465;1074466;1098448;1098449;1098450;1098451;1098452;1098453;1098454;1098455;1098456;1098457;1098458;1098459;1098460;1098461;1098462;1098463;1098464;1098465;1098466;1098467;1098468;1098469;1098470;1098471;1098472;1098473;1098474;1098475;1098476;1098477;1098478;1098479;1098480;1098481;1098482;1098483;1098484;1098485;1098486;1098487;1098488;1098489;1098490;1098491;1098492;1098493;1098494;1098495;1098496;1098497;1098498;1098499;1098500;1098501;1098502;1098503;1098504;1098505;1098506;1098507;1098508;1098509;1098510;1098511;1098512;1098513;1098514;1098515;1098516;1098517;1098518;1098519;1098520;1098521;1098522;1098523;1098524;1098525;1098526;1098527;1098528;1098529;1098530;1098531;1098532;1098533;1146897;1146898;1146899;1146900;1146901;1146902;1146903;1146904;1146905;1146906;1146907;1146908;1146909;1146910;1146911;1146912;1146913;1146914;1146915;1146916;1146917;1146918;1146919;1146920;1146921;1146922;1146923;1146924;1146925;1146926;1146927;1146928;1146929;1146930;1146931;1146932;1146933;1146934;1146935;1146936;1146937;1146938;1146939;1146940;1146941;1146942;1146943;1146944;1146945;1146946;1146947;1146948;1146949;1146950;1146951;1146952;1146953;1146954;1146955;1146956;1146957;1146958;1146959;1146960;1146961;1146962;1146963;1146964;1146965;1146966;1146967;1146968;1146969;1146970;1146971;1146972;1146973;1146974;1146975;1146976;1146977;1146978;1146979;1146980;1146981;1146982;1146983;1146984;1146985;1146986;1146987;1146988;1146989;1146990;1146991;1146992;1146993;1146994;1146995;1146996;1146997;1146998;1146999;1147000;1147001;1147002;1147003;1147004;1147005;1147006;1147007;1147008;1147009;1147010;1147011;1147012;1147013;1147014;1147015;1147016;1147017;1147018;1147019;1147020;1147021;1147022;1147023;1147024;1147025;1147026;1147027;1147028;1147029;1147030;1147031;1147032;1147033;1147034;1147035;1147036;1147037;1147038;1147039;1147040;1147041;1147042;1147043;1147044;1147045;1147046;1147047;1147048;1147049;1147050;1147051;1147052;1147053;1147054;1147055;1147056;1147057;1147058;1147059;1147060;1147061;1147062;1147063;1147064;1147065;1147066;1147067;1147068;1147069;1147070;1147071;1147072;1147073;1147074;1147075;1147076;1147077;1147078;1147079;1147080;1147081;1147082;1147083;1147084;1147085;1147086;1147087;1147088;1147089;1147090;1173980;1173981;1173982;1173983;1173984;1173985;1173986;1173987;1173988;1173989;1173990;1173991;1173992;1173993;1173994;1173995;1173996;1173997;1173998;1173999;1174000;1174001;1174002;1174003;1174004;1174005;1174006;1174007;1174008;1174009;1174010;1174011;1174012;1174013;1174014;1174015;1174016;1174017;1174018;1174019;1174020;1174021;1174022;1174023;1174024;1174025;1174026;1174027;1174028;1174029;1174030;1430662;1430663;1430664;1430665;1430666;1430667;1430668;1430669;1430670;1430671;1430672;1430673;1430674;1430675;1430676;1430677;1430678;1430679;1430680;1430681;1430682;1430683;1430684;1430685;1430686;1430687;1430688;1430689;1430690;1430691;1430692;1430693;1430694;1430695;1430696;1430697;1430698;1430699;1430700;1545256;1545257;1545258;1545259;1545260;1545261;1545262;1545263;1545264;1545265;1545266;1545267;1545268;1545269;1545270;1545271;1545272;1545273;1545274;1545275;1545276;1545277;1545278;1545279;1545280;1545281;1545282;1545283;1545284;1545285;1545286;1545287;1545288;1545289;1545290;1545291;1545292;1545293;1545294;1545295;1545296;1545297;1545298;1545299;1545300;1545301;1545302;1545303;1545304;1545305;1545306;1545307;1545308;1545309;1545310;1545311;1545312;1545313;1545314;1545315;1545316;1545317;1545318;1545319;1545320;1545321;1545322;1545323;1545324;1545325;1545326;1545327;1545328;1545329;1545330;1545331;1545332;1545333;1545334;1545335;1545336;1545337;1545338;1545339;1545340;1545341;1545342;1545343;1545344;1545345;1545346;1545347;1545348;1545349;1545350;1545351;1545352;1545353;1545354;1545355;1545356;1545357;1545358;2232904;2232905;2232906;2232907	601846;601891;879901;1074355;1098471;1146900;1147049;1173982;1430667;1545256;1545287;2232904;2232907
6070	P62829	60S ribosomal protein L23	RPL23	9;7;6;6;3	9;7;6;6;3	9;7;6;6;3	5	9	9	9	7	6	7	8	6	7	7	7	7	8	7	7	7	6	7	8	6	7	7	7	7	8	7	7	7	6	7	8	6	7	7	7	7	8	7	7	60.7	60.7	60.7	14.865	140	140;122;91;114;81	0	110.28	0.81607	0.8146	31.53	362	0	Median	0.45872	0.64757	17.21	30	0	Median	0.50145	0.68887	22.987	34	0	Median	0.52611	0.68481	16.006	31	0	Median	0.27317	0.56749	13.04	19	0	Median	0.2852	0.56245	21.629	33	0	Median	0.26484	0.49963	20.188	25	0	Median	1.1877	0.9979	18.323	37	0	Median	1.1835	1.0064	15.647	33	0	Median	1.1715	0.98444	26.085	24	0	Median	1.1543	1.016	19.432	33	0	Median	1.1684	0.99982	20.174	32	0	Median	1.1259	0.9347	12.772	31	0	Median	39.3	33.6	39.3	53.6	39.3	39.3	39.3	39.3	39.3	46.4	39.3	53.6	909270000000	540230000000	369040000000	64559000000	44392000000	20167000000	93757000000	62257000000	31500000000	75662000000	49671000000	25991000000	67127000000	53681000000	13446000000	87629000000	68399000000	19230000000	70099000000	55216000000	14883000000	84977000000	39063000000	45914000000	73245000000	33644000000	39601000000	66612000000	30347000000	36265000000	45138000000	20581000000	24557000000	116360000000	53521000000	62834000000	64108000000	29455000000	34652000000	14358;27941;35986;47562;47563;47666;47667;56713;63473	True;True;True;True;True;True;True;True;True	16001;31081;40100;40101;53009;53010;53011;53012;53128;53129;53130;53131;53132;63998;63999;71518	405466;405467;405468;405469;405470;405471;405472;405473;405474;405475;405476;405477;405478;405479;405480;405481;405482;405483;405484;405485;405486;405487;405488;405489;405490;405491;405492;405493;405494;405495;405496;405497;405498;405499;405500;405501;405502;405503;405504;405505;405506;405507;405508;405509;405510;405511;405512;405513;405514;405515;405516;405517;405518;405519;405520;405521;405522;405523;405524;405525;405526;405527;405528;405529;405530;405531;405532;405533;405534;405535;405536;405537;405538;405539;405540;405541;405542;405543;405544;405545;405546;405547;405548;405549;405550;764299;999874;999875;999876;999877;999878;999879;999880;999881;999882;999883;999884;999885;999886;999887;999888;999889;999890;999891;999892;999893;999894;999895;999896;999897;999898;999899;999900;999901;999902;999903;999904;999905;999906;999907;999908;999909;999910;999911;999912;999913;999914;999915;999916;999917;999918;999919;999920;999921;999922;999923;999924;999925;999926;999927;999928;999929;999930;999931;999932;999933;999934;999935;999936;999937;999938;999939;999940;999941;999942;999943;999944;999945;999946;999947;999948;999949;999950;999951;999952;999953;999954;999955;999956;999957;999958;999959;999960;999961;999962;999963;999964;999965;999966;999967;999968;999969;999970;999971;999972;999973;999974;999975;999976;999977;999978;999979;999980;999981;999982;999983;999984;999985;999986;999987;999988;999989;999990;999991;999992;999993;999994;999995;999996;999997;999998;999999;1000000;1000001;1000002;1000003;1000004;1000005;1000006;1000007;1000008;1000009;1000010;1000011;1000012;1000013;1000014;1000015;1000016;1000017;1000018;1000019;1000020;1000021;1000022;1000023;1000024;1000025;1000026;1000027;1000028;1000029;1000030;1000031;1000032;1000033;1000034;1000035;1000036;1000037;1000038;1000039;1000040;1000041;1000042;1000043;1000044;1000045;1000046;1000047;1000048;1000049;1000050;1000051;1000052;1000053;1000054;1000055;1000056;1000057;1000058;1000059;1000060;1000061;1000062;1000063;1000064;1000065;1000066;1000067;1000068;1000069;1000070;1000071;1000072;1000073;1000074;1000075;1000076;1000077;1000078;1000079;1000080;1000081;1000082;1000083;1000084;1000085;1000086;1000087;1000088;1000089;1000090;1000091;1000092;1000093;1000094;1000095;1000096;1000097;1000098;1000099;1000100;1000101;1000102;1000103;1000104;1000105;1000106;1000107;1000108;1000109;1000110;1000111;1000112;1000113;1000114;1000115;1000116;1000117;1000118;1000119;1000120;1000121;1000122;1000123;1000124;1000125;1000126;1000127;1000128;1000129;1000130;1000131;1000132;1000133;1000134;1000135;1000136;1000137;1000138;1000139;1000140;1000141;1000142;1000143;1000144;1000145;1000146;1000147;1000148;1000149;1000150;1000151;1000152;1000153;1000154;1000155;1000156;1000157;1000158;1000159;1000160;1000161;1000162;1000163;1000164;1000165;1000166;1000167;1000168;1000169;1000170;1000171;1000172;1000173;1000174;1000175;1000176;1000177;1000178;1000179;1000180;1000181;1000182;1000183;1000184;1000185;1000186;1000187;1000188;1000189;1000190;1000191;1000192;1000193;1000194;1000195;1000196;1000197;1000198;1000199;1000200;1000201;1000202;1000203;1000204;1000205;1000206;1000207;1000208;1000209;1000210;1000211;1000212;1000213;1000214;1000215;1000216;1000217;1000218;1000219;1000220;1000221;1000222;1000223;1000224;1000225;1000226;1000227;1328028;1328029;1328030;1328031;1328032;1328033;1328034;1328035;1328036;1328037;1328038;1328039;1328040;1328041;1328042;1328043;1328044;1328045;1328046;1328047;1328048;1328049;1328050;1328051;1328052;1328053;1328054;1328055;1328056;1328057;1328058;1328059;1328060;1328061;1328062;1328063;1328064;1328065;1328066;1328067;1328068;1328069;1328070;1328071;1328072;1328073;1328074;1328075;1328076;1328077;1328078;1328079;1328080;1328081;1328082;1328083;1328084;1328085;1328086;1328087;1328088;1328089;1328090;1328091;1328092;1328093;1328094;1328095;1328096;1328097;1328098;1328099;1328100;1328101;1328102;1328103;1328104;1328105;1328106;1328107;1328108;1328109;1328110;1328111;1328112;1328113;1328114;1328115;1328116;1328117;1328118;1328119;1328120;1328121;1328122;1328123;1328124;1328125;1328126;1328127;1328128;1328129;1328130;1328131;1328132;1328133;1328134;1328135;1328136;1328137;1328138;1328139;1328140;1328141;1328142;1328143;1328144;1328145;1328146;1328147;1328148;1328149;1328150;1328151;1328152;1328153;1328154;1328155;1328156;1328157;1328158;1328159;1328160;1330582;1330583;1330584;1330585;1330586;1330587;1330588;1330589;1330590;1330591;1330592;1330593;1330594;1330595;1330596;1330597;1330598;1330599;1330600;1330601;1330602;1330603;1330604;1330605;1330606;1330607;1330608;1330609;1330610;1330611;1330612;1330613;1330614;1330615;1330616;1330617;1330618;1330619;1330620;1330621;1330622;1330623;1330624;1330625;1330626;1330627;1330628;1330629;1330630;1330631;1330632;1330633;1330634;1330635;1330636;1330637;1330638;1330639;1330640;1330641;1330642;1330643;1330644;1330645;1330646;1330647;1330648;1330649;1330650;1330651;1330652;1330653;1330654;1330655;1330656;1330657;1330658;1330659;1330660;1330661;1330662;1330663;1330664;1330665;1330666;1330667;1330668;1330669;1330670;1330671;1330672;1330673;1330674;1330675;1330676;1330677;1330678;1330679;1330680;1330681;1330682;1330683;1330684;1330685;1330686;1330687;1330688;1330689;1330690;1330691;1330692;1330693;1330694;1330695;1330696;1330697;1330698;1330699;1330700;1330701;1330702;1330703;1330704;1330705;1330706;1330707;1330708;1330709;1330710;1330711;1330712;1565384;1565385;1565386;1565387;1565388;1565389;1565390;1565391;1565392;1565393;1565394;1565395;1565396;1565397;1565398;1565399;1565400;1565401;1565402;1565403;1565404;1565405;1565406;1565407;1565408;1565409;1565410;1565411;1565412;1565413;1565414;1565415;1565416;1565417;1565418;1565419;1565420;1565421;1565422;1565423;1565424;1565425;1565426;1565427;1565428;1565429;1565430;1565431;1565432;1565433;1565434;1565435;1565436;1565437;1565438;1565439;1565440;1565441;1565442;1565443;1565444;1565445;1565446;1565447;1565448;1565449;1565450;1565451;1565452;1565453;1565454;1565455;1565456;1565457;1565458;1565459;1565460;1565461;1565462;1565463;1565464;1565465;1565466;1565467;1716441;1716442	405496;764299;1000072;1328041;1328134;1330584;1330687;1565410;1716442
6071	P62993	Growth factor receptor-bound protein 2	GRB2	14;6;5	14;6;5	14;6;5	3	14	14	14	5	8	9	7	9	8	10	10	12	6	8	11	5	8	9	7	9	8	10	10	12	6	8	11	5	8	9	7	9	8	10	10	12	6	8	11	64.5	64.5	64.5	25.206	217	217;111;156	0	259.95	3.0251	3.0123	25.358	214	0	Median	2.1866	2.8659	7.6992	10	0	Median	2.286	3.0155	15.515	21	0	Median	2.2797	2.9698	23.313	16	0	Median	1.5761	3.0832	36.529	16	0	Median	1.6076	2.9695	16.414	22	0	Median	1.4691	2.9373	19.8	22	0	Median	3.6686	2.9135	52.992	24	0	Median	3.5727	2.9725	12.717	19	0	Median	3.7521	3.1488	16.629	19	0	Median	3.7943	3.0578	9.6958	9	0	Median	3.8564	3.1617	13.101	18	0	Median	3.4891	2.9106	15.301	18	0	Median	31.3	38.7	49.8	41.9	44.2	44.7	49.3	51.2	58.1	41.9	41.9	54.8	101450000000	24297000000	77156000000	3778500000	845660000	2932900000	8405600000	2356600000	6049000000	7143900000	1910900000	5233000000	5353000000	2060000000	3293100000	9838800000	3531900000	6306900000	8203600000	2945900000	5257700000	15168000000	2944200000	12223000000	8249700000	1587000000	6662700000	11094000000	2117900000	8976100000	3992700000	559740000	3432900000	13147000000	2202800000	10945000000	7078600000	1234800000	5843800000	6815;10239;10695;10696;18547;22485;24517;58388;58459;63159;81057;81058;81059;86011	True;True;True;True;True;True;True;True;True;True;True;True;True;True	7731;11489;12004;12005;12006;20596;24962;24963;27246;65979;66063;71173;91116;91117;91118;91119;96639	206157;206158;206159;206160;206161;293424;293425;293426;293427;293428;309305;309306;309307;309308;309309;309310;309311;309312;309313;309314;309315;309316;309317;309318;309319;309320;309321;309322;309323;309324;309325;309326;309327;309328;309329;309330;309331;309332;309333;309334;309335;309336;309337;309338;309339;309340;309341;309342;309343;309344;309345;309346;309347;309348;309349;309350;309351;309352;309353;309354;309355;309356;309357;309358;309359;309360;309361;309362;309363;309364;309365;309366;309367;309368;309369;309370;309371;309372;309373;309374;309375;309376;309377;309378;309379;309380;309381;309382;309383;309384;309385;309386;309387;309388;309389;309390;309391;309392;309393;309394;309395;309396;309397;500697;500698;500699;500700;500701;500702;500703;500704;500705;500706;500707;500708;500709;500710;500711;500712;500713;500714;500715;500716;500717;500718;500719;500720;500721;500722;500723;500724;500725;500726;500727;500728;500729;500730;500731;500732;500733;500734;500735;500736;500737;500738;500739;500740;500741;500742;500743;500744;500745;599273;599274;599275;599276;599277;599278;599279;599280;599281;599282;599283;599284;599285;599286;599287;599288;599289;599290;599291;599292;599293;599294;599295;599296;599297;599298;599299;599300;599301;599302;599303;599304;599305;599306;599307;599308;599309;599310;599311;599312;599313;599314;599315;599316;599317;599318;599319;599320;599321;599322;599323;599324;599325;599326;599327;599328;599329;599330;599331;599332;599333;599334;599335;599336;599337;599338;599339;599340;599341;599342;599343;599344;599345;599346;599347;599348;661217;661218;661219;661220;661221;661222;661223;661224;661225;661226;661227;661228;661229;1611981;1611982;1611983;1614288;1708592;1708593;1708594;1708595;1708596;1708597;1708598;1708599;1708600;1708601;1708602;1708603;1708604;1708605;1708606;1708607;1708608;1708609;1708610;1708611;1708612;1708613;1708614;1708615;1708616;1708617;1708618;1708619;1708620;1708621;1708622;1708623;1708624;1708625;1708626;1708627;1708628;1708629;1708630;1708631;1708632;1708633;1708634;1708635;1708636;1708637;1708638;1708639;1708640;1708641;1708642;1708643;1708644;1708645;1708646;1708647;1708648;1708649;1708650;1708651;1708652;1708653;1708654;1708655;1708656;1708657;1708658;2205746;2205747;2205748;2205749;2205750;2205751;2205752;2205753;2205754;2205755;2205756;2205757;2205758;2205759;2205760;2205761;2205762;2205763;2205764;2205765;2205766;2205767;2205768;2205769;2205770;2205771;2205772;2205773;2205774;2205775;2205776;2205777;2205778;2205779;2205780;2205781;2205782;2205783;2205784;2205785;2205786;2205787;2205788;2205789;2205790;2341974;2341975;2341976;2341977;2341978;2341979;2341980;2341981;2341982;2341983;2341984;2341985;2341986;2341987;2341988;2341989;2341990;2341991;2341992;2341993;2341994;2341995;2341996;2341997;2341998;2341999;2342000;2342001;2342002;2342003;2342004;2342005;2342006;2342007;2342008;2342009	206158;293424;309317;309351;500698;599303;661224;1611983;1614288;1708645;2205766;2205780;2205789;2341987
6072	P63010	AP-2 complex subunit beta	AP2B1	53;37;37;11;11;5;4;3;3	53;37;37;11;11;5;4;3;3	1;1;1;1;1;0;0;0;0	9	53	53	1	27	27	24	28	31	25	29	27	30	25	32	32	27	27	24	28	31	25	29	27	30	25	32	32	1	0	0	0	0	0	0	1	1	0	1	0	59.6	59.6	2.7	104.55	937	937;663;677;132;151;80;164;49;63	0	323.31	1.0721	1.1053	23.999	587	0	Median	0.78493	1.07	18.615	50	0	Median	0.7786	1.0663	16.743	56	0	Median	0.83509	1.0925	10.628	41	0	Median	0.45733	0.86064	22.047	44	0	Median	0.50425	0.9184	17.781	59	0	Median	0.49504	0.95443	33.104	44	0	Median	1.5061	1.2322	11.693	53	0	Median	1.389	1.1548	43.283	36	0	Median	1.507	1.2531	19.687	56	0	Median	1.4912	1.2482	15.314	39	0	Median	1.4238	1.2019	18.295	61	0	Median	1.5439	1.2844	13.662	48	0	Median	39.6	38.6	28.8	41.3	36.4	30.7	40	36.2	36.7	30	39.6	38.6	227840000000	114200000000	113630000000	17146000000	9953000000	7193000000	21823000000	12311000000	9512600000	13973000000	7992000000	5981300000	14342000000	10378000000	3963400000	19781000000	13113000000	6668300000	16658000000	11830000000	4827700000	27742000000	11551000000	16191000000	13373000000	5419200000	7953400000	24493000000	9568000000	14925000000	13297000000	4973700000	8323500000	26640000000	10178000000	16461000000	18571000000	6936300000	11634000000	4669;5439;5440;7976;8276;9051;9278;9714;10877;11480;12579;12699;13448;13449;21790;24808;26475;29157;35491;36346;38051;38631;39409;39410;40862;41028;41029;41030;41630;42259;43972;46796;46824;46825;48742;48743;49637;50492;52699;55731;57499;58002;62295;63928;69671;69672;78175;78176;79689;81925;87188;87189;87361	True;True;True;True;True;True;True;True;True;True;True;True;True;True;True;True;True;True;True;True;True;True;True;True;True;True;True;True;True;True;True;True;True;True;True;True;True;True;True;True;True;True;True;True;True;True;True;True;True;True;True;True;True	5265;5266;5267;6183;6184;9029;9357;10194;10438;10918;12200;12844;14077;14203;15011;15012;15013;24154;27551;29420;32422;39547;40535;42480;43119;44011;44012;44013;45612;45800;45801;45802;45803;46458;46459;47127;49018;52104;52132;52133;54307;54308;54309;55287;56229;58856;58857;62896;64959;65547;65548;70238;72018;78379;78380;87836;87837;89554;92166;97958;97959;98162	144072;144073;144074;144075;144076;144077;144078;144079;144080;144081;144082;144083;144084;144085;144086;144087;144088;144089;144090;144091;144092;144093;144094;144095;144096;144097;144098;144099;144100;144101;144102;144103;144104;144105;144106;144107;167523;167524;167525;167526;167527;167528;167529;167530;167531;167532;167533;167534;167535;167536;167537;167538;167539;167540;167541;167542;167543;167544;167545;167546;167547;167548;167549;167550;167551;167552;167553;167554;167555;167556;167557;167558;167559;167560;167561;167562;167563;167564;167565;167566;167567;167568;167569;167570;167571;240275;240276;240277;240278;240279;240280;240281;240282;240283;240284;240285;240286;240287;240288;240289;240290;240291;240292;240293;240294;240295;240296;240297;240298;240299;240300;240301;240302;240303;240304;249509;249510;249511;249512;249513;249514;249515;249516;249517;249518;249519;249520;265085;265086;265087;265088;265089;265090;265091;265092;265093;265094;265095;265096;265097;265098;269218;269219;269220;269221;269222;269223;269224;269225;269226;269227;269228;269229;269230;269231;269232;269233;269234;269235;269236;269237;269238;269239;269240;269241;269242;280034;280035;280036;280037;280038;280039;280040;314128;314129;314130;314131;314132;314133;314134;314135;314136;314137;314138;314139;314140;314141;314142;314143;314144;314145;314146;314147;314148;314149;314150;314151;329334;329335;329336;329337;329338;329339;329340;329341;329342;329343;329344;329345;329346;329347;329348;329349;329350;329351;329352;359926;359927;359928;361965;361966;361967;379758;379759;379760;379761;379762;379763;379764;379765;379766;379767;379768;379769;379770;379771;379772;379773;379774;379775;379776;379777;379778;379779;379780;379781;379782;379783;379784;379785;379786;379787;379788;379789;379790;379791;379792;379793;379794;379795;379796;581169;581170;581171;581172;581173;581174;581175;581176;581177;581178;581179;581180;581181;581182;581183;581184;581185;581186;581187;581188;581189;581190;581191;581192;581193;581194;581195;581196;581197;581198;667150;724941;724942;724943;724944;724945;724946;724947;795201;795202;795203;795204;795205;795206;795207;986582;986583;986584;986585;986586;986587;986588;986589;986590;986591;986592;986593;986594;986595;986596;986597;986598;986599;986600;986601;986602;986603;986604;986605;986606;986607;986608;986609;986610;986611;986612;986613;986614;986615;986616;986617;986618;986619;986620;986621;986622;986623;986624;986625;986626;986627;986628;1012672;1012673;1012674;1012675;1012676;1012677;1012678;1012679;1012680;1012681;1012682;1012683;1012684;1012685;1012686;1012687;1012688;1012689;1012690;1012691;1012692;1012693;1012694;1012695;1012696;1012697;1012698;1012699;1012700;1012701;1012702;1012703;1012704;1012705;1012706;1012707;1012708;1012709;1012710;1012711;1012712;1012713;1012714;1012715;1012716;1012717;1012718;1012719;1012720;1012721;1012722;1012723;1012724;1012725;1012726;1012727;1012728;1012729;1012730;1064457;1064458;1083472;1083473;1083474;1083475;1083476;1083477;1083478;1083479;1083480;1108783;1108784;1108785;1108786;1108787;1108788;1148590;1148591;1148592;1148593;1148594;1148595;1148596;1148597;1148598;1148599;1148600;1148601;1148602;1148603;1148604;1148605;1148606;1148607;1148608;1148609;1148610;1148611;1148612;1148613;1148614;1148615;1148616;1148617;1148618;1148619;1148620;1148621;1148622;1148623;1148624;1148625;1148626;1148627;1148628;1148629;1148630;1148631;1148632;1148633;1148634;1148635;1148636;1148637;1148638;1148639;1148640;1148641;1148642;1148643;1148644;1148645;1148646;1148647;1148648;1148649;1148650;1148651;1148652;1148653;1148654;1148655;1148656;1148657;1148658;1148659;1148660;1148661;1148662;1148663;1148664;1148665;1148666;1148667;1148668;1148669;1148670;1148671;1148672;1148673;1153703;1153704;1153705;1153706;1153707;1153708;1153709;1153710;1153711;1153712;1153713;1153714;1153715;1153716;1153717;1153718;1153719;1153720;1153721;1153722;1153723;1153724;1153725;1153726;1153727;1153728;1153729;1153730;1153731;1153732;1153733;1153734;1153735;1153736;1153737;1153738;1153739;1153740;1153741;1153742;1153743;1153744;1153745;1153746;1153747;1153748;1153749;1153750;1153751;1153752;1153753;1153754;1153755;1153756;1153757;1153758;1153759;1153760;1153761;1153762;1153763;1153764;1153765;1153766;1153767;1153768;1153769;1153770;1153771;1153772;1153773;1153774;1153775;1153776;1153777;1153778;1153779;1153780;1153781;1153782;1153783;1153784;1153785;1153786;1153787;1153788;1153789;1153790;1153791;1153792;1153793;1153794;1153795;1153796;1153797;1153798;1153799;1153800;1153801;1153802;1153803;1153804;1153805;1153806;1153807;1153808;1153809;1153810;1153811;1153812;1153813;1153814;1153815;1153816;1153817;1153818;1153819;1153820;1153821;1153822;1153823;1153824;1153825;1153826;1153827;1153828;1153829;1153830;1153831;1153832;1153833;1153834;1153835;1153836;1153837;1153838;1153839;1153840;1153841;1153842;1153843;1153844;1153845;1153846;1153847;1153848;1153849;1153850;1153851;1153852;1153853;1153854;1153855;1153856;1153857;1153858;1153859;1153860;1153861;1153862;1153863;1153864;1153865;1153866;1153867;1153868;1153869;1153870;1153871;1153872;1153873;1174600;1174601;1174602;1174603;1174604;1174605;1174606;1174607;1174608;1174609;1187480;1187481;1187482;1233056;1233057;1233058;1233059;1233060;1233061;1233062;1233063;1233064;1233065;1309707;1309708;1309709;1309710;1309711;1309712;1309713;1309714;1309715;1309716;1309717;1309718;1309719;1309720;1309721;1309722;1309723;1309724;1309725;1309726;1309727;1309728;1309729;1309730;1309731;1309732;1309733;1309734;1309735;1309736;1309737;1309738;1309739;1309740;1309741;1309742;1309743;1309744;1309745;1309746;1309747;1309748;1309749;1309750;1309751;1309752;1309753;1309754;1309755;1309756;1309757;1309758;1309759;1309760;1310092;1310093;1310094;1310095;1310096;1310097;1310098;1310099;1310100;1310101;1310102;1310103;1310104;1310105;1310106;1310107;1310108;1310109;1310110;1310111;1310112;1310113;1356031;1356032;1356033;1356034;1356035;1356036;1356037;1356038;1356039;1356040;1356041;1356042;1356043;1356044;1356045;1356046;1356047;1356048;1356049;1356050;1356051;1356052;1356053;1356054;1356055;1356056;1356057;1356058;1356059;1356060;1356061;1356062;1356063;1356064;1356065;1356066;1356067;1356068;1356069;1356070;1356071;1356072;1356073;1356074;1356075;1356076;1356077;1356078;1356079;1356080;1356081;1356082;1356083;1356084;1356085;1356086;1356087;1356088;1356089;1356090;1356091;1356092;1356093;1356094;1356095;1356096;1356097;1356098;1356099;1356100;1356101;1356102;1356103;1375796;1375797;1375798;1375799;1375800;1375801;1375802;1375803;1375804;1375805;1375806;1375807;1375808;1375809;1375810;1375811;1375812;1375813;1375814;1375815;1375816;1375817;1375818;1375819;1375820;1375821;1375822;1375823;1375824;1375825;1375826;1375827;1375828;1375829;1375830;1375831;1375832;1375833;1375834;1375835;1375836;1375837;1375838;1375839;1375840;1375841;1375842;1375843;1375844;1375845;1375846;1375847;1375848;1397619;1397620;1397621;1397622;1397623;1397624;1397625;1397626;1397627;1397628;1397629;1397630;1454891;1454892;1454893;1454894;1454895;1454896;1454897;1454898;1454899;1454900;1454901;1454902;1454903;1454904;1454905;1454906;1454907;1454908;1454909;1454910;1454911;1454912;1454913;1454914;1454915;1454916;1454917;1454918;1541204;1541205;1541206;1541207;1541208;1541209;1541210;1541211;1541212;1541213;1541214;1541215;1541216;1589491;1589492;1601822;1601823;1601824;1601825;1601826;1601827;1601828;1601829;1601830;1601831;1601832;1601833;1601834;1601835;1601836;1601837;1601838;1601839;1601840;1601841;1601842;1601843;1601844;1601845;1601846;1601847;1601848;1601849;1601850;1601851;1601852;1601853;1601854;1601855;1601856;1601857;1601858;1601859;1601860;1601861;1601862;1601863;1601864;1601865;1601866;1601867;1601868;1601869;1601870;1601871;1601872;1601873;1601874;1601875;1601876;1601877;1601878;1601879;1601880;1690747;1690748;1690749;1690750;1690751;1690752;1690753;1690754;1690755;1690756;1690757;1690758;1690759;1690760;1690761;1690762;1690763;1690764;1690765;1690766;1690767;1690768;1690769;1690770;1690771;1690772;1690773;1725281;1725282;1725283;1725284;1725285;1725286;1725287;1725288;1725289;1725290;1872045;1872046;1872047;1872048;1872049;1872050;1872051;1872052;1872053;2111166;2111167;2111168;2111169;2111170;2111171;2111172;2111173;2111174;2111175;2111176;2111177;2111178;2111179;2111180;2111181;2111182;2111183;2111184;2111185;2111186;2111187;2111188;2111189;2111190;2111191;2111192;2111193;2111194;2111195;2111196;2111197;2111198;2111199;2111200;2111201;2111202;2111203;2111204;2111205;2111206;2111207;2111208;2111209;2111210;2159466;2159467;2233516;2233517;2373820;2373821;2373822;2373823;2373824;2373825;2373826;2373827;2373828;2373829;2373830;2373831;2373832;2373833;2373834;2373835;2373836;2373837;2373838;2373839;2373840;2380121;2380122	144103;167524;167546;240275;249517;265089;269232;280036;314135;329337;359927;361965;379768;379779;581176;667150;724947;795204;986587;1012725;1064457;1083476;1108784;1108785;1148594;1153727;1153793;1153861;1174603;1187480;1233064;1309733;1310097;1310108;1356069;1356098;1375818;1397621;1454896;1541205;1589492;1601843;1690765;1725282;1872047;1872051;2111166;2111192;2159466;2233517;2373820;2373822;2380121
6073	J3QRU4	Vesicle-associated membrane protein 2	VAMP2	6;6;6;6	2;2;2;2	2;2;2;2	4	6	2	2	4	3	6	5	5	4	3	4	6	3	4	2	2	1	2	2	2	2	1	2	2	1	2	0	2	1	2	2	2	2	1	2	2	1	2	0	72.6	40.7	40.7	12.251	113	113;116;118;121	0	98.875	0.89004	1.3641	32.423	24	0	Median	0.91908	1.2003	18.975	4	0	Median	NaN	NaN	NaN	0	0	Median	0.91781	1.1246	44.588	4	0	Median	0.84977	1.4909	10.351	4	0	Median	0.94884	1.7347	35.426	4	0	Median	0.84961	1.5707	7.9795	5	0	Median	NaN	NaN	NaN	1	0	Median	NaN	NaN	NaN	1	0	Median	NaN	NaN	NaN	1	0	Median	NaN	NaN	NaN	0	0	Median	NaN	NaN	NaN	0	0	Median	NaN	NaN	NaN	0	0	Median	61.9	47.8	72.6	69.9	69.9	61.9	35.4	61.9	72.6	47.8	61.9	21.2	3743100000	2179000000	1564000000	446580000	203990000	242590000	391900000	254470000	137430000	408610000	224100000	184500000	463570000	267480000	196090000	981130000	640990000	340140000	446050000	276580000	169470000	222140000	113970000	108170000	205410000	161340000	44067000	56418000	28367000	28051000	64421000	0	64421000	56838000	7756500	49082000	0	0	0	1148;12445;48883;49507;65048;81903	False;False;True;False;True;False	1272;13930;54466;54467;55147;73256;92144	35269;35270;35271;35272;35273;35274;35275;35276;35277;35278;35279;35280;35281;35282;35283;35284;35285;35286;35287;35288;35289;35290;35291;35292;35293;35294;35295;35296;35297;35298;35299;35300;35301;35302;35303;35304;35305;35306;35307;357326;357327;357328;1359001;1359002;1359003;1359004;1359005;1359006;1359007;1359008;1359009;1359010;1359011;1359012;1359013;1359014;1359015;1359016;1359017;1359018;1359019;1359020;1359021;1359022;1359023;1359024;1359025;1359026;1359027;1359028;1359029;1359030;1359031;1359032;1359033;1359034;1372582;1372583;1372584;1372585;1372586;1372587;1372588;1372589;1372590;1372591;1372592;1372593;1372594;1372595;1372596;1372597;1372598;1372599;1372600;1372601;1372602;1372603;1372604;1372605;1372606;1372607;1372608;1372609;1372610;1372611;1372612;1372613;1372614;1372615;1372616;1372617;1372618;1372619;1372620;1372621;1372622;1372623;1372624;1372625;1372626;1372627;1372628;1372629;1372630;1372631;1372632;1372633;1372634;1372635;1372636;1372637;1372638;1372639;1372640;1372641;1372642;1372643;1372644;1372645;1372646;1372647;1372648;1372649;1372650;1372651;1372652;1372653;1372654;1372655;1372656;1372657;1372658;1372659;1372660;1372661;1372662;1372663;1372664;1372665;1372666;1372667;1372668;1372669;1372670;1372671;1372672;1372673;1372674;1751091;1751092;1751093;1751094;1751095;1751096;1751097;1751098;1751099;1751100;1751101;1751102;1751103;1751104;1751105;1751106;1751107;1751108;1751109;1751110;1751111;2233026;2233027;2233028;2233029;2233030;2233031;2233032	35289;357326;1359018;1372604;1751107;2233029
6074	P63173	60S ribosomal protein L38	RPL38	8;6;6;3	8;6;6;3	8;6;6;3	4	8	8	8	7	7	7	7	6	7	7	8	7	7	8	7	7	7	7	7	6	7	7	8	7	7	8	7	7	7	7	7	6	7	7	8	7	7	8	7	57.1	57.1	57.1	8.2178	70	70;64;67;21	0	90.182	0.89569	0.91183	29.513	469	0	Median	0.54406	0.73151	12.977	29	0	Median	0.58298	0.82064	17.09	44	0	Median	0.61023	0.78788	18.304	43	0	Median	0.32566	0.64281	16.111	33	0	Median	0.33319	0.62798	15.127	36	0	Median	0.31751	0.6002	19.406	36	0	Median	1.3079	1.0967	21.674	40	0	Median	1.3117	1.1222	15.249	46	0	Median	1.2858	1.0854	8.3312	43	0	Median	1.2567	1.0704	18.091	38	0	Median	1.292	1.1104	17.719	41	0	Median	1.2705	1.09	5.4339	40	0	Median	57.1	57.1	57.1	57.1	57.1	57.1	57.1	57.1	57.1	57.1	57.1	57.1	652770000000	368430000000	284340000000	37047000000	24288000000	12760000000	77521000000	49007000000	28514000000	53969000000	33662000000	20306000000	41373000000	31552000000	9820600000	63273000000	47153000000	16120000000	52915000000	40288000000	12627000000	66728000000	29360000000	37369000000	50355000000	21855000000	28501000000	52954000000	23328000000	29627000000	24734000000	11169000000	13565000000	90402000000	38418000000	51984000000	41496000000	18350000000	23146000000	10075;32029;38346;45166;61938;87116;87117;87118	True;True;True;True;True;True;True;True	11306;35625;42807;50341;69851;97859;97860;97861	288981;288982;288983;288984;288985;288986;288987;288988;288989;288990;880482;880483;880484;880485;880486;880487;880488;880489;880490;880491;880492;880493;880494;880495;880496;880497;880498;880499;880500;880501;880502;880503;880504;880505;880506;880507;880508;880509;880510;880511;880512;880513;880514;880515;880516;880517;880518;880519;880520;880521;880522;880523;880524;880525;880526;880527;880528;880529;880530;880531;880532;880533;880534;880535;880536;880537;880538;880539;880540;880541;880542;880543;880544;880545;880546;880547;880548;880549;880550;880551;880552;880553;880554;880555;880556;880557;880558;880559;880560;880561;880562;880563;880564;880565;880566;880567;880568;880569;880570;880571;1074493;1074494;1074495;1074496;1074497;1074498;1074499;1074500;1074501;1074502;1074503;1074504;1074505;1074506;1074507;1074508;1074509;1074510;1074511;1074512;1074513;1074514;1074515;1074516;1074517;1074518;1074519;1074520;1074521;1074522;1074523;1074524;1074525;1074526;1074527;1074528;1074529;1074530;1074531;1074532;1074533;1074534;1074535;1074536;1074537;1074538;1074539;1074540;1074541;1074542;1074543;1074544;1074545;1074546;1074547;1074548;1074549;1074550;1074551;1074552;1074553;1074554;1074555;1074556;1074557;1074558;1074559;1074560;1074561;1074562;1074563;1074564;1074565;1074566;1074567;1074568;1074569;1074570;1074571;1074572;1074573;1074574;1074575;1074576;1074577;1074578;1074579;1074580;1074581;1074582;1074583;1074584;1074585;1074586;1074587;1074588;1074589;1074590;1074591;1074592;1074593;1074594;1074595;1074596;1074597;1074598;1074599;1074600;1074601;1074602;1074603;1074604;1074605;1074606;1074607;1074608;1074609;1074610;1074611;1074612;1074613;1074614;1074615;1074616;1074617;1074618;1074619;1074620;1074621;1074622;1074623;1074624;1074625;1074626;1074627;1074628;1074629;1074630;1074631;1074632;1074633;1074634;1074635;1074636;1074637;1074638;1074639;1074640;1074641;1074642;1074643;1074644;1074645;1074646;1074647;1074648;1074649;1074650;1074651;1074652;1074653;1074654;1074655;1074656;1074657;1074658;1074659;1074660;1074661;1074662;1074663;1074664;1074665;1074666;1074667;1074668;1074669;1074670;1074671;1074672;1074673;1074674;1074675;1074676;1074677;1074678;1074679;1074680;1074681;1074682;1074683;1074684;1074685;1074686;1074687;1074688;1074689;1074690;1074691;1074692;1074693;1074694;1074695;1074696;1074697;1074698;1074699;1074700;1074701;1074702;1074703;1074704;1074705;1074706;1074707;1074708;1074709;1074710;1074711;1074712;1074713;1074714;1074715;1074716;1074717;1074718;1074719;1074720;1074721;1074722;1074723;1074724;1074725;1074726;1074727;1074728;1074729;1074730;1074731;1074732;1074733;1074734;1074735;1074736;1074737;1074738;1074739;1074740;1074741;1074742;1074743;1074744;1074745;1074746;1074747;1074748;1268120;1268121;1268122;1268123;1268124;1268125;1268126;1268127;1268128;1268129;1268130;1268131;1268132;1268133;1268134;1268135;1268136;1268137;1268138;1268139;1268140;1268141;1268142;1268143;1268144;1268145;1268146;1268147;1268148;1268149;1268150;1268151;1268152;1268153;1268154;1268155;1268156;1268157;1268158;1268159;1268160;1268161;1268162;1268163;1268164;1268165;1268166;1268167;1268168;1268169;1268170;1268171;1268172;1268173;1268174;1268175;1268176;1268177;1268178;1268179;1268180;1268181;1268182;1268183;1268184;1268185;1268186;1268187;1268188;1268189;1268190;1268191;1268192;1268193;1268194;1268195;1268196;1268197;1268198;1268199;1268200;1268201;1268202;1268203;1268204;1268205;1268206;1268207;1268208;1268209;1268210;1268211;1268212;1268213;1268214;1268215;1268216;1268217;1268218;1268219;1268220;1268221;1268222;1268223;1268224;1268225;1268226;1268227;1268228;1268229;1268230;1268231;1268232;1268233;1268234;1268235;1268236;1268237;1268238;1268239;1268240;1268241;1268242;1268243;1268244;1268245;1268246;1268247;1268248;1268249;1268250;1268251;1268252;1268253;1268254;1268255;1268256;1268257;1268258;1268259;1268260;1268261;1268262;1268263;1268264;1268265;1268266;1268267;1268268;1268269;1268270;1268271;1268272;1268273;1268274;1268275;1268276;1268277;1268278;1268279;1268280;1268281;1268282;1268283;1268284;1268285;1268286;1268287;1268288;1268289;1268290;1268291;1268292;1268293;1268294;1268295;1268296;1268297;1268298;1268299;1268300;1268301;1268302;1268303;1268304;1268305;1268306;1268307;1268308;1268309;1268310;1268311;1268312;1268313;1268314;1268315;1268316;1268317;1268318;1268319;1268320;1268321;1268322;1268323;1268324;1268325;1268326;1268327;1268328;1268329;1268330;1268331;1268332;1268333;1268334;1268335;1268336;1268337;1683795;1683796;1683797;1683798;1683799;1683800;1683801;1683802;1683803;1683804;1683805;1683806;1683807;1683808;1683809;1683810;1683811;1683812;1683813;1683814;1683815;1683816;1683817;1683818;1683819;1683820;1683821;1683822;1683823;1683824;1683825;1683826;1683827;1683828;1683829;1683830;1683831;1683832;1683833;1683834;1683835;1683836;1683837;1683838;1683839;1683840;1683841;1683842;1683843;1683844;1683845;1683846;1683847;1683848;1683849;1683850;1683851;1683852;1683853;1683854;1683855;1683856;1683857;1683858;1683859;1683860;1683861;1683862;1683863;1683864;1683865;1683866;1683867;1683868;1683869;1683870;1683871;1683872;1683873;1683874;1683875;1683876;1683877;1683878;1683879;1683880;1683881;1683882;1683883;1683884;1683885;1683886;1683887;1683888;1683889;1683890;1683891;1683892;1683893;1683894;1683895;1683896;1683897;1683898;1683899;1683900;1683901;1683902;1683903;1683904;1683905;1683906;1683907;1683908;1683909;1683910;1683911;1683912;1683913;1683914;1683915;1683916;1683917;1683918;1683919;1683920;1683921;1683922;1683923;1683924;1683925;1683926;2371103;2371104;2371105;2371106;2371107;2371108;2371109;2371110;2371111;2371112;2371113;2371114;2371115;2371116;2371117;2371118;2371119;2371120;2371121;2371122;2371123;2371124;2371125;2371126;2371127;2371128;2371129;2371130;2371131;2371132;2371133;2371134;2371135;2371136;2371137;2371138;2371139;2371140;2371141;2371142;2371143;2371144;2371145;2371146;2371147;2371148;2371149;2371150;2371151;2371152;2371153;2371154;2371155;2371156;2371157;2371158;2371159;2371160;2371161;2371162;2371163;2371164;2371165;2371166;2371167;2371168;2371169;2371170;2371171;2371172;2371173;2371174;2371175;2371176;2371177;2371178;2371179;2371180;2371181;2371182;2371183;2371184;2371185;2371186;2371187;2371188;2371189;2371190;2371191;2371192;2371193;2371194;2371195;2371196;2371197;2371198;2371199;2371200;2371201;2371202;2371203;2371204;2371205;2371206;2371207;2371208;2371209;2371210;2371211;2371212;2371213;2371214;2371215;2371216;2371217;2371218;2371219;2371220;2371221;2371222;2371223;2371224;2371225;2371226;2371227;2371228;2371229;2371230;2371231;2371232;2371233;2371234;2371235;2371236;2371237;2371238;2371239;2371240;2371241;2371242;2371243;2371244;2371245;2371246;2371247;2371248;2371249;2371250;2371251;2371252;2371253;2371254;2371255;2371256;2371257;2371258;2371259;2371260;2371261;2371262;2371263;2371264;2371265;2371266;2371267;2371268;2371269;2371270;2371271;2371272;2371273;2371274;2371275;2371276;2371277;2371278;2371279;2371280;2371281;2371282;2371283;2371284;2371285;2371286;2371287;2371288;2371289;2371290;2371291;2371292;2371293;2371294;2371295;2371296;2371297;2371298;2371299;2371300;2371301;2371302;2371303;2371304;2371305;2371306;2371307;2371308;2371309;2371310;2371311;2371312;2371313;2371314;2371315;2371316;2371317;2371318;2371319;2371320;2371321;2371322;2371323;2371324;2371325;2371326;2371327;2371328;2371329;2371330;2371331;2371332;2371333;2371334;2371335;2371336	288988;880560;1074646;1268125;1683882;2371104;2371167;2371325
6075	P63241	Eukaryotic translation initiation factor 5A-1	EIF5A	22;19;19;14;9;9;9;9	22;19;19;14;9;9;9;9	22;19;19;14;9;9;9;9	8	22	22	22	20	17	18	19	18	19	17	18	20	21	16	20	20	17	18	19	18	19	17	18	20	21	16	20	20	17	18	19	18	19	17	18	20	21	16	20	88.3	88.3	88.3	16.832	154	154;147;186;154;105;109;115;153	0	323.31	1.1026	1.1627	14.968	2074	0	Median	0.83442	1.1334	11.919	184	0	Median	0.83649	1.118	15.306	161	0	Median	0.86516	1.1457	15.852	176	0	Median	0.58191	1.117	17.427	203	0	Median	0.59337	1.1204	14.515	146	0	Median	0.58256	1.1244	19.217	168	0	Median	1.454	1.2005	12.943	184	0	Median	1.4113	1.1861	12.309	157	0	Median	1.4088	1.1753	11.128	177	0	Median	1.4531	1.2367	14.068	179	0	Median	1.4221	1.1832	14.755	150	0	Median	1.396	1.1766	10.171	189	0	Median	83.1	78.6	78.6	83.1	78.6	83.1	78.6	78.6	83.1	88.3	78.6	83.1	2761700000000	1360300000000	1401400000000	213830000000	116610000000	97229000000	267260000000	145480000000	121780000000	181720000000	97394000000	84324000000	232490000000	146460000000	86027000000	211090000000	132440000000	78644000000	206770000000	131050000000	75723000000	302810000000	122650000000	180160000000	240570000000	98108000000	142460000000	255100000000	104600000000	150500000000	155960000000	63512000000	92448000000	260030000000	105620000000	154400000000	234070000000	96346000000	137730000000	1179;1180;14542;14543;15760;36698;39200;40206;40207;47763;47764;54775;54776;54777;55301;63883;63884;79631;79632;85652;85792;85793	True;True;True;True;True;True;True;True;True;True;True;True;True;True;True;True;True;True;True;True;True;True	1305;1306;1307;1308;1309;16212;16213;17556;17557;40937;43772;44879;44880;44881;44882;44883;44884;53239;53240;53241;61703;61704;61705;61706;61707;61708;61709;62339;62340;71971;71972;71973;89489;89490;96256;96257;96405;96406;96407;96408	36077;36078;36079;36080;36081;36082;36083;36084;36085;36086;36087;36088;36089;36090;36091;36092;36093;36094;36095;36096;36097;36098;36099;36100;36101;36102;36103;36104;36105;36106;36107;36108;36109;36110;36111;36112;36113;36114;36115;36116;36117;36118;36119;36120;36121;36122;36123;36124;36125;36126;36127;36128;36129;36130;36131;36132;36133;36134;36135;36136;36137;36138;36139;36140;36141;36142;36143;36144;36145;36146;36147;36148;36149;36150;36151;36152;36153;36154;36155;36156;36157;36158;36159;36160;36161;36162;36163;36164;36165;36166;36167;36168;36169;36170;36171;36172;36173;36174;36175;36176;36177;36178;36179;36180;36181;36182;36183;36184;36185;36186;36187;36188;36189;36190;36191;36192;36193;36194;36195;36196;36197;36198;36199;36200;36201;36202;36203;36204;36205;36206;36207;36208;36209;36210;36211;36212;36213;36214;36215;36216;36217;36218;36219;36220;36221;36222;36223;36224;36225;36226;36227;36228;36229;36230;36231;36232;36233;36234;36235;36236;36237;36238;36239;36240;36241;36242;36243;36244;36245;36246;36247;36248;36249;36250;36251;36252;36253;36254;36255;36256;36257;36258;36259;36260;36261;36262;36263;36264;36265;36266;36267;36268;36269;36270;36271;36272;36273;36274;36275;36276;36277;36278;36279;36280;36281;36282;36283;36284;36285;36286;36287;36288;36289;36290;36291;36292;36293;36294;36295;36296;36297;36298;36299;36300;36301;36302;36303;36304;36305;36306;36307;36308;36309;36310;36311;36312;36313;36314;36315;36316;36317;36318;36319;36320;36321;36322;36323;36324;36325;36326;36327;36328;36329;36330;36331;36332;36333;36334;36335;36336;36337;36338;36339;36340;36341;36342;36343;36344;36345;36346;36347;36348;36349;36350;36351;36352;36353;36354;36355;36356;36357;36358;36359;36360;36361;36362;36363;36364;36365;36366;36367;36368;36369;36370;36371;36372;36373;36374;36375;36376;36377;36378;36379;36380;36381;36382;36383;36384;36385;36386;36387;36388;36389;36390;36391;36392;36393;36394;36395;36396;36397;36398;36399;36400;36401;36402;36403;36404;36405;36406;36407;36408;36409;36410;36411;36412;36413;36414;36415;36416;36417;36418;36419;36420;36421;36422;36423;36424;36425;36426;36427;36428;36429;36430;36431;36432;36433;36434;36435;36436;36437;36438;36439;36440;36441;36442;36443;36444;36445;36446;36447;36448;36449;36450;36451;36452;36453;36454;36455;36456;36457;36458;36459;36460;36461;36462;36463;36464;36465;36466;36467;36468;36469;36470;36471;36472;36473;36474;36475;36476;36477;36478;36479;36480;36481;36482;36483;36484;36485;36486;36487;36488;36489;36490;36491;36492;36493;36494;36495;36496;36497;36498;36499;36500;36501;36502;36503;36504;36505;36506;36507;36508;36509;36510;36511;36512;36513;36514;36515;36516;36517;36518;36519;36520;36521;36522;36523;36524;36525;36526;36527;36528;36529;36530;36531;36532;36533;36534;36535;36536;36537;36538;36539;36540;36541;36542;36543;36544;36545;36546;36547;36548;36549;36550;36551;36552;36553;36554;36555;36556;36557;36558;36559;36560;36561;36562;36563;36564;36565;36566;36567;36568;36569;36570;36571;36572;36573;36574;36575;36576;36577;36578;36579;36580;36581;36582;36583;36584;36585;36586;36587;36588;36589;36590;36591;36592;36593;36594;36595;36596;36597;36598;36599;36600;36601;36602;36603;36604;36605;36606;36607;36608;36609;36610;36611;36612;36613;36614;36615;36616;36617;36618;36619;36620;36621;36622;36623;36624;36625;36626;36627;36628;36629;36630;36631;36632;36633;36634;36635;36636;36637;36638;36639;36640;36641;36642;36643;36644;36645;36646;36647;36648;36649;36650;36651;36652;36653;36654;36655;36656;36657;36658;36659;36660;36661;36662;36663;36664;36665;36666;36667;36668;36669;36670;36671;36672;36673;36674;36675;36676;36677;36678;36679;36680;36681;36682;36683;36684;36685;36686;36687;36688;36689;36690;36691;36692;36693;36694;36695;36696;36697;36698;36699;36700;36701;36702;409523;409524;409525;409526;409527;409528;409529;409530;409531;409532;409533;409534;409535;409536;409537;409538;409539;409540;409541;409542;409543;409544;409545;409546;409547;409548;409549;409550;409551;409552;409553;409554;409555;409556;409557;409558;409559;409560;409561;409562;409563;409564;409565;409566;409567;409568;409569;409570;409571;409572;409573;409574;409575;409576;409577;409578;409579;409580;409581;409582;409583;409584;409585;409586;409587;409588;409589;409590;409591;409592;409593;409594;409595;409596;409597;409598;409599;409600;409601;409602;409603;409604;409605;409606;409607;409608;409609;409610;409611;409612;409613;409614;409615;409616;409617;409618;409619;409620;409621;409622;409623;409624;409625;409626;409627;409628;409629;409630;409631;409632;409633;409634;409635;409636;409637;409638;409639;409640;409641;409642;409643;409644;409645;409646;409647;409648;409649;409650;409651;409652;409653;409654;409655;409656;409657;409658;409659;409660;409661;409662;409663;409664;409665;409666;409667;409668;409669;409670;409671;409672;409673;409674;409675;409676;409677;409678;409679;409680;409681;409682;409683;409684;409685;409686;409687;409688;409689;409690;409691;409692;409693;409694;409695;439761;439762;439763;439764;439765;439766;439767;439768;439769;439770;439771;439772;439773;439774;439775;439776;439777;439778;439779;439780;439781;439782;439783;439784;439785;439786;439787;439788;439789;439790;439791;439792;439793;439794;439795;439796;439797;439798;439799;439800;439801;439802;439803;439804;439805;439806;439807;439808;439809;439810;439811;439812;439813;439814;439815;439816;439817;439818;439819;439820;439821;439822;439823;439824;439825;439826;439827;439828;439829;439830;439831;439832;439833;439834;439835;439836;439837;439838;439839;439840;439841;439842;439843;439844;439845;439846;439847;439848;439849;439850;439851;439852;439853;439854;439855;439856;439857;439858;439859;439860;439861;439862;439863;439864;439865;439866;439867;439868;439869;439870;439871;439872;439873;439874;439875;439876;439877;439878;439879;439880;439881;439882;439883;439884;439885;439886;439887;439888;439889;439890;439891;439892;439893;439894;439895;439896;439897;439898;439899;439900;439901;439902;439903;439904;439905;439906;439907;1023332;1100761;1129240;1129241;1129242;1129243;1129244;1129245;1129246;1129247;1129248;1129249;1129250;1129251;1129252;1129253;1129254;1129255;1129256;1129257;1129258;1129259;1129260;1129261;1129262;1129263;1129264;1129265;1129266;1129267;1129268;1129269;1129270;1129271;1129272;1129273;1129274;1129275;1129276;1129277;1129278;1129279;1129280;1129281;1129282;1129283;1129284;1129285;1129286;1129287;1129288;1129289;1129290;1129291;1129292;1129293;1129294;1129295;1129296;1129297;1129298;1129299;1129300;1129301;1129302;1129303;1129304;1129305;1129306;1129307;1129308;1129309;1129310;1129311;1129312;1129313;1129314;1129315;1129316;1129317;1129318;1129319;1129320;1129321;1129322;1129323;1129324;1129325;1129326;1129327;1129328;1129329;1129330;1129331;1129332;1129333;1129334;1129335;1129336;1129337;1129338;1129339;1129340;1129341;1129342;1129343;1129344;1129345;1129346;1129347;1129348;1129349;1129350;1129351;1129352;1129353;1129354;1129355;1129356;1129357;1129358;1129359;1129360;1129361;1129362;1129363;1129364;1129365;1129366;1129367;1129368;1129369;1129370;1129371;1129372;1129373;1129374;1129375;1129376;1129377;1129378;1129379;1129380;1129381;1129382;1129383;1129384;1129385;1129386;1129387;1129388;1129389;1129390;1129391;1129392;1129393;1129394;1129395;1129396;1129397;1129398;1129399;1129400;1129401;1129402;1129403;1129404;1129405;1129406;1129407;1129408;1129409;1129410;1129411;1129412;1129413;1129414;1129415;1129416;1129417;1129418;1129419;1129420;1129421;1129422;1129423;1129424;1129425;1129426;1129427;1129428;1129429;1129430;1129431;1129432;1129433;1129434;1129435;1129436;1129437;1129438;1129439;1129440;1129441;1129442;1129443;1129444;1129445;1129446;1129447;1129448;1129449;1129450;1129451;1129452;1129453;1129454;1129455;1129456;1129457;1129458;1129459;1129460;1129461;1129462;1129463;1129464;1129465;1129466;1129467;1129468;1129469;1129470;1129471;1129472;1129473;1129474;1129475;1129476;1129477;1129478;1129479;1129480;1129481;1129482;1129483;1129484;1129485;1129486;1129487;1129488;1129489;1129490;1129491;1129492;1129493;1129494;1129495;1129496;1129497;1129498;1129499;1129500;1129501;1129502;1129503;1129504;1129505;1129506;1129507;1129508;1129509;1129510;1129511;1129512;1129513;1129514;1129515;1129516;1129517;1129518;1129519;1129520;1129521;1129522;1129523;1129524;1129525;1129526;1129527;1129528;1129529;1129530;1129531;1129532;1129533;1129534;1129535;1129536;1129537;1129538;1129539;1129540;1129541;1129542;1129543;1129544;1129545;1129546;1129547;1129548;1129549;1129550;1129551;1129552;1129553;1129554;1129555;1129556;1129557;1129558;1129559;1129560;1129561;1129562;1129563;1129564;1129565;1129566;1129567;1129568;1129569;1129570;1129571;1129572;1129573;1129574;1129575;1129576;1129577;1129578;1129579;1129580;1129581;1129582;1129583;1129584;1129585;1129586;1129587;1129588;1129589;1129590;1129591;1129592;1129593;1129594;1129595;1129596;1129597;1129598;1129599;1129600;1129601;1129602;1129603;1129604;1129605;1129606;1129607;1129608;1129609;1129610;1129611;1129612;1129613;1129614;1129615;1129616;1129617;1129618;1129619;1129620;1129621;1129622;1129623;1129624;1129625;1129626;1129627;1129628;1129629;1129630;1129631;1129632;1129633;1129634;1129635;1129636;1129637;1129638;1129639;1129640;1129641;1129642;1129643;1129644;1129645;1129646;1129647;1129648;1129649;1129650;1129651;1129652;1129653;1129654;1129655;1129656;1129657;1129658;1129659;1129660;1129661;1129662;1129663;1129664;1129665;1129666;1129667;1129668;1129669;1129670;1129671;1129672;1129673;1129674;1129675;1129676;1129677;1129678;1129679;1129680;1129681;1129682;1129683;1129684;1129685;1129686;1129687;1129688;1129689;1129690;1129691;1129692;1129693;1129694;1129695;1129696;1129697;1129698;1129699;1129700;1129701;1129702;1129703;1129704;1129705;1129706;1129707;1129708;1129709;1129710;1129711;1129712;1129713;1129714;1129715;1129716;1129717;1129718;1129719;1129720;1129721;1129722;1129723;1129724;1129725;1129726;1129727;1129728;1129729;1129730;1129731;1129732;1129733;1129734;1129735;1129736;1129737;1129738;1129739;1129740;1129741;1129742;1129743;1129744;1129745;1129746;1129747;1129748;1129749;1129750;1129751;1129752;1129753;1129754;1129755;1129756;1129757;1129758;1129759;1129760;1129761;1129762;1129763;1129764;1129765;1129766;1129767;1129768;1129769;1129770;1129771;1129772;1129773;1129774;1129775;1129776;1129777;1129778;1129779;1129780;1129781;1129782;1129783;1129784;1129785;1129786;1129787;1129788;1129789;1129790;1129791;1129792;1129793;1129794;1129795;1129796;1129797;1129798;1129799;1129800;1129801;1129802;1129803;1129804;1129805;1129806;1129807;1129808;1129809;1129810;1129811;1129812;1129813;1129814;1129815;1129816;1129817;1129818;1129819;1129820;1129821;1129822;1129823;1129824;1129825;1129826;1129827;1129828;1129829;1129830;1129831;1129832;1129833;1129834;1129835;1129836;1129837;1129838;1129839;1129840;1129841;1129842;1129843;1129844;1129845;1129846;1129847;1129848;1129849;1129850;1129851;1129852;1129853;1129854;1129855;1129856;1129857;1129858;1129859;1129860;1129861;1129862;1129863;1129864;1129865;1129866;1129867;1129868;1129869;1129870;1129871;1129872;1129873;1129874;1129875;1129876;1129877;1129878;1129879;1129880;1129881;1129882;1129883;1129884;1129885;1129886;1129887;1129888;1129889;1129890;1129891;1129892;1129893;1129894;1129895;1129896;1129897;1129898;1129899;1129900;1129901;1129902;1129903;1129904;1129905;1129906;1129907;1129908;1129909;1129910;1129911;1129912;1129913;1129914;1129915;1129916;1129917;1129918;1129919;1129920;1129921;1129922;1129923;1129924;1129925;1129926;1129927;1129928;1129929;1129930;1129931;1129932;1129933;1129934;1129935;1129936;1129937;1129938;1129939;1129940;1129941;1129942;1129943;1129944;1129945;1129946;1129947;1129948;1129949;1129950;1129951;1129952;1129953;1129954;1129955;1129956;1129957;1129958;1129959;1129960;1129961;1129962;1129963;1129964;1129965;1129966;1129967;1129968;1129969;1129970;1129971;1129972;1129973;1129974;1129975;1129976;1129977;1129978;1129979;1129980;1129981;1129982;1129983;1129984;1129985;1129986;1129987;1129988;1129989;1129990;1129991;1129992;1129993;1129994;1129995;1129996;1129997;1129998;1129999;1130000;1130001;1130002;1130003;1130004;1130005;1130006;1130007;1130008;1130009;1130010;1130011;1130012;1130013;1130014;1130015;1130016;1130017;1130018;1130019;1130020;1130021;1130022;1130023;1130024;1130025;1130026;1130027;1130028;1130029;1130030;1130031;1130032;1130033;1130034;1130035;1130036;1130037;1130038;1130039;1130040;1130041;1130042;1130043;1130044;1130045;1130046;1130047;1130048;1130049;1130050;1130051;1130052;1130053;1130054;1130055;1130056;1130057;1130058;1130059;1130060;1130061;1130062;1130063;1130064;1130065;1130066;1130067;1130068;1130069;1130070;1130071;1130072;1130073;1130074;1130075;1130076;1130077;1130078;1130079;1130080;1130081;1130082;1130083;1130084;1130085;1130086;1130087;1130088;1130089;1130090;1130091;1130092;1130093;1130094;1130095;1130096;1130097;1130098;1130099;1130100;1130101;1130102;1130103;1130104;1130105;1130106;1130107;1130108;1130109;1130110;1130111;1130112;1130113;1130114;1130115;1130116;1130117;1130118;1130119;1130120;1130121;1130122;1130123;1130124;1130125;1130126;1130127;1130128;1130129;1130130;1130131;1130132;1130133;1130134;1130135;1130136;1130137;1130138;1130139;1130140;1130141;1130142;1130143;1130144;1130145;1130146;1130147;1130148;1130149;1130150;1130151;1130152;1130153;1130154;1130155;1130156;1130157;1130158;1130159;1130160;1130161;1130162;1130163;1130164;1130165;1130166;1130167;1130168;1130169;1130170;1130171;1130172;1130173;1130174;1130175;1130176;1130177;1130178;1130179;1130180;1130181;1130182;1130183;1332968;1332969;1332970;1332971;1332972;1332973;1332974;1332975;1332976;1332977;1332978;1332979;1332980;1332981;1332982;1332983;1332984;1332985;1332986;1332987;1332988;1332989;1332990;1332991;1332992;1332993;1332994;1332995;1332996;1332997;1332998;1332999;1333000;1333001;1333002;1333003;1333004;1333005;1333006;1333007;1333008;1333009;1333010;1333011;1333012;1333013;1333014;1513880;1513881;1513882;1513883;1513884;1513885;1513886;1513887;1513888;1513889;1513890;1513891;1513892;1513893;1513894;1513895;1513896;1513897;1513898;1513899;1513900;1513901;1513902;1513903;1513904;1513905;1513906;1513907;1513908;1513909;1513910;1513911;1513912;1513913;1513914;1513915;1513916;1513917;1513918;1513919;1513920;1513921;1513922;1513923;1513924;1513925;1513926;1513927;1513928;1513929;1513930;1513931;1513932;1513933;1513934;1513935;1513936;1513937;1513938;1513939;1513940;1513941;1513942;1513943;1513944;1513945;1513946;1513947;1513948;1513949;1513950;1513951;1513952;1513953;1513954;1513955;1513956;1513957;1513958;1513959;1513960;1513961;1513962;1513963;1513964;1513965;1513966;1513967;1513968;1513969;1513970;1513971;1513972;1513973;1513974;1513975;1513976;1513977;1513978;1513979;1513980;1513981;1513982;1513983;1513984;1513985;1513986;1513987;1513988;1513989;1513990;1513991;1513992;1513993;1513994;1513995;1513996;1513997;1513998;1513999;1514000;1514001;1514002;1514003;1514004;1514005;1514006;1514007;1514008;1514009;1514010;1514011;1514012;1514013;1514014;1514015;1514016;1514017;1514018;1514019;1514020;1514021;1514022;1514023;1514024;1514025;1514026;1514027;1514028;1514029;1514030;1514031;1514032;1514033;1514034;1514035;1514036;1514037;1514038;1514039;1514040;1514041;1514042;1514043;1514044;1514045;1514046;1514047;1514048;1514049;1514050;1514051;1514052;1514053;1514054;1514055;1514056;1514057;1514058;1514059;1514060;1514061;1514062;1514063;1514064;1514065;1514066;1514067;1514068;1514069;1514070;1514071;1514072;1514073;1514074;1514075;1514076;1514077;1514078;1514079;1514080;1514081;1514082;1514083;1514084;1514085;1514086;1514087;1514088;1514089;1514090;1514091;1514092;1514093;1514094;1514095;1514096;1514097;1514098;1514099;1514100;1514101;1514102;1514103;1514104;1514105;1514106;1514107;1514108;1514109;1514110;1514111;1514112;1514113;1514114;1514115;1514116;1514117;1514118;1514119;1514120;1514121;1514122;1514123;1514124;1514125;1514126;1514127;1514128;1514129;1514130;1514131;1514132;1514133;1514134;1514135;1514136;1514137;1514138;1514139;1514140;1514141;1514142;1514143;1514144;1514145;1514146;1514147;1514148;1514149;1514150;1514151;1514152;1514153;1514154;1514155;1514156;1514157;1514158;1514159;1514160;1514161;1514162;1514163;1514164;1514165;1514166;1514167;1514168;1514169;1514170;1514171;1514172;1514173;1514174;1514175;1514176;1514177;1514178;1514179;1514180;1514181;1514182;1514183;1514184;1514185;1514186;1514187;1514188;1514189;1514190;1514191;1514192;1514193;1514194;1514195;1514196;1514197;1514198;1514199;1514200;1514201;1514202;1514203;1514204;1514205;1514206;1514207;1514208;1514209;1514210;1514211;1514212;1514213;1514214;1514215;1514216;1514217;1514218;1514219;1514220;1514221;1514222;1514223;1514224;1514225;1514226;1514227;1514228;1514229;1514230;1514231;1514232;1514233;1514234;1514235;1514236;1514237;1514238;1514239;1514240;1514241;1514242;1514243;1514244;1514245;1514246;1514247;1514248;1514249;1514250;1514251;1514252;1514253;1514254;1514255;1514256;1514257;1514258;1514259;1514260;1514261;1514262;1514263;1514264;1514265;1514266;1514267;1514268;1514269;1514270;1514271;1514272;1514273;1514274;1514275;1514276;1514277;1514278;1514279;1514280;1514281;1514282;1514283;1514284;1514285;1514286;1514287;1514288;1514289;1514290;1514291;1514292;1514293;1514294;1514295;1514296;1514297;1514298;1514299;1514300;1514301;1514302;1514303;1514304;1514305;1514306;1514307;1514308;1514309;1514310;1514311;1514312;1514313;1514314;1514315;1514316;1514317;1514318;1514319;1514320;1514321;1514322;1514323;1514324;1514325;1514326;1514327;1514328;1514329;1514330;1514331;1514332;1514333;1514334;1514335;1514336;1514337;1514338;1514339;1514340;1514341;1514342;1514343;1514344;1514345;1514346;1514347;1514348;1514349;1514350;1514351;1514352;1514353;1514354;1514355;1514356;1514357;1514358;1514359;1514360;1514361;1514362;1514363;1514364;1514365;1514366;1514367;1514368;1514369;1514370;1514371;1514372;1514373;1514374;1514375;1514376;1514377;1514378;1514379;1514380;1514381;1514382;1514383;1514384;1514385;1514386;1514387;1514388;1514389;1514390;1514391;1514392;1514393;1514394;1514395;1514396;1514397;1514398;1514399;1514400;1514401;1514402;1514403;1514404;1514405;1514406;1514407;1514408;1514409;1514410;1514411;1514412;1514413;1514414;1514415;1514416;1514417;1514418;1514419;1514420;1514421;1514422;1514423;1514424;1514425;1514426;1514427;1514428;1514429;1514430;1514431;1514432;1514433;1514434;1514435;1514436;1514437;1514438;1514439;1514440;1514441;1514442;1514443;1514444;1514445;1514446;1514447;1514448;1514449;1514450;1514451;1514452;1514453;1514454;1514455;1514456;1514457;1514458;1514459;1514460;1514461;1514462;1514463;1514464;1514465;1514466;1514467;1514468;1514469;1514470;1514471;1514472;1514473;1514474;1514475;1514476;1514477;1514478;1514479;1514480;1514481;1514482;1514483;1514484;1514485;1514486;1514487;1514488;1514489;1514490;1514491;1514492;1514493;1514494;1514495;1514496;1514497;1514498;1514499;1514500;1514501;1514502;1514503;1514504;1514505;1514506;1514507;1514508;1514509;1514510;1514511;1514512;1514513;1514514;1514515;1514516;1514517;1514518;1514519;1514520;1514521;1514522;1514523;1514524;1514525;1514526;1514527;1514528;1514529;1514530;1514531;1514532;1514533;1514534;1514535;1514536;1514537;1514538;1514539;1514540;1514541;1514542;1514543;1514544;1514545;1514546;1514547;1514548;1514549;1514550;1514551;1514552;1514553;1514554;1514555;1514556;1514557;1514558;1514559;1514560;1514561;1514562;1514563;1514564;1514565;1514566;1514567;1514568;1514569;1514570;1514571;1514572;1514573;1514574;1514575;1514576;1514577;1514578;1514579;1514580;1514581;1514582;1527984;1527985;1527986;1527987;1527988;1527989;1527990;1527991;1724061;1724062;1724063;1724064;1724065;1724066;1724067;1724068;1724069;1724070;1724071;1724072;1724073;1724074;1724075;1724076;1724077;1724078;1724079;1724080;1724081;1724082;1724083;1724084;1724085;1724086;1724087;1724088;1724089;1724090;1724091;1724092;1724093;1724094;1724095;1724096;1724097;1724098;1724099;1724100;1724101;1724102;1724103;1724104;1724105;1724106;1724107;1724108;1724109;1724110;1724111;1724112;1724113;1724114;1724115;1724116;1724117;1724118;1724119;1724120;1724121;1724122;1724123;1724124;1724125;1724126;1724127;1724128;1724129;1724130;1724131;1724132;1724133;1724134;1724135;1724136;1724137;1724138;1724139;1724140;1724141;1724142;1724143;1724144;1724145;1724146;1724147;1724148;1724149;1724150;1724151;1724152;1724153;1724154;1724155;1724156;1724157;1724158;1724159;1724160;1724161;1724162;1724163;1724164;1724165;1724166;1724167;1724168;1724169;1724170;1724171;1724172;1724173;1724174;1724175;1724176;1724177;1724178;1724179;1724180;1724181;1724182;1724183;1724184;1724185;1724186;1724187;1724188;1724189;1724190;1724191;1724192;1724193;1724194;1724195;1724196;1724197;1724198;1724199;1724200;1724201;1724202;1724203;1724204;1724205;1724206;1724207;1724208;1724209;1724210;1724211;1724212;1724213;1724214;1724215;1724216;1724217;1724218;1724219;1724220;1724221;1724222;1724223;1724224;1724225;1724226;1724227;1724228;1724229;1724230;1724231;1724232;1724233;1724234;1724235;1724236;1724237;1724238;1724239;1724240;1724241;1724242;1724243;1724244;1724245;1724246;1724247;1724248;1724249;1724250;1724251;1724252;1724253;1724254;1724255;1724256;1724257;1724258;1724259;1724260;1724261;1724262;1724263;1724264;1724265;1724266;1724267;1724268;1724269;1724270;1724271;1724272;1724273;1724274;1724275;1724276;1724277;1724278;1724279;1724280;1724281;1724282;1724283;1724284;1724285;1724286;1724287;1724288;1724289;1724290;1724291;1724292;1724293;1724294;1724295;1724296;1724297;1724298;1724299;1724300;1724301;1724302;1724303;1724304;1724305;1724306;1724307;1724308;1724309;1724310;1724311;1724312;1724313;1724314;1724315;1724316;1724317;1724318;1724319;1724320;1724321;1724322;1724323;1724324;1724325;1724326;1724327;1724328;1724329;1724330;1724331;1724332;1724333;1724334;1724335;1724336;1724337;1724338;1724339;1724340;1724341;1724342;1724343;1724344;1724345;1724346;1724347;1724348;1724349;1724350;1724351;1724352;1724353;1724354;1724355;1724356;1724357;1724358;1724359;1724360;1724361;1724362;1724363;1724364;1724365;1724366;1724367;1724368;1724369;1724370;1724371;1724372;1724373;1724374;1724375;1724376;1724377;1724378;1724379;1724380;1724381;1724382;1724383;1724384;1724385;1724386;1724387;1724388;1724389;1724390;1724391;1724392;1724393;1724394;1724395;1724396;1724397;1724398;1724399;1724400;1724401;1724402;1724403;1724404;1724405;1724406;1724407;1724408;1724409;1724410;1724411;1724412;1724413;1724414;1724415;1724416;1724417;1724418;1724419;1724420;1724421;1724422;1724423;1724424;1724425;1724426;1724427;1724428;1724429;1724430;1724431;1724432;1724433;1724434;1724435;1724436;1724437;1724438;1724439;1724440;1724441;1724442;1724443;1724444;1724445;1724446;1724447;1724448;1724449;1724450;1724451;1724452;1724453;1724454;1724455;1724456;1724457;1724458;1724459;1724460;1724461;1724462;1724463;1724464;2157450;2157451;2157452;2157453;2157454;2157455;2157456;2157457;2157458;2157459;2157460;2157461;2157462;2157463;2157464;2157465;2157466;2157467;2157468;2157469;2157470;2157471;2157472;2157473;2157474;2157475;2157476;2157477;2157478;2157479;2157480;2157481;2157482;2157483;2157484;2157485;2157486;2157487;2157488;2157489;2157490;2157491;2157492;2157493;2157494;2157495;2157496;2157497;2157498;2157499;2157500;2157501;2157502;2157503;2157504;2157505;2157506;2157507;2157508;2157509;2157510;2157511;2157512;2157513;2157514;2157515;2157516;2157517;2157518;2157519;2157520;2157521;2157522;2157523;2157524;2157525;2157526;2157527;2157528;2157529;2157530;2157531;2157532;2157533;2157534;2157535;2157536;2157537;2157538;2157539;2157540;2157541;2157542;2157543;2157544;2157545;2157546;2157547;2157548;2157549;2157550;2157551;2157552;2157553;2157554;2157555;2157556;2157557;2157558;2157559;2157560;2157561;2157562;2157563;2157564;2157565;2157566;2157567;2157568;2157569;2157570;2157571;2157572;2157573;2157574;2157575;2157576;2157577;2157578;2157579;2157580;2157581;2157582;2157583;2157584;2157585;2157586;2157587;2157588;2157589;2157590;2157591;2157592;2157593;2157594;2157595;2157596;2157597;2157598;2157599;2157600;2157601;2157602;2157603;2157604;2157605;2157606;2157607;2157608;2157609;2157610;2157611;2157612;2157613;2157614;2157615;2157616;2157617;2157618;2157619;2157620;2157621;2157622;2157623;2157624;2157625;2157626;2157627;2157628;2157629;2157630;2157631;2157632;2157633;2157634;2157635;2157636;2157637;2157638;2157639;2157640;2157641;2157642;2157643;2157644;2157645;2157646;2157647;2157648;2157649;2157650;2157651;2157652;2157653;2157654;2157655;2157656;2157657;2157658;2157659;2157660;2157661;2157662;2157663;2157664;2157665;2157666;2157667;2157668;2157669;2157670;2157671;2157672;2157673;2157674;2157675;2157676;2157677;2157678;2157679;2157680;2157681;2157682;2157683;2157684;2157685;2157686;2157687;2157688;2157689;2157690;2157691;2157692;2157693;2157694;2157695;2157696;2157697;2157698;2157699;2157700;2157701;2157702;2157703;2157704;2157705;2157706;2157707;2157708;2157709;2157710;2157711;2157712;2157713;2157714;2157715;2157716;2157717;2157718;2157719;2157720;2157721;2157722;2157723;2157724;2157725;2157726;2157727;2157728;2157729;2157730;2157731;2157732;2157733;2157734;2157735;2157736;2157737;2157738;2157739;2157740;2157741;2157742;2157743;2157744;2157745;2157746;2157747;2157748;2157749;2157750;2157751;2157752;2157753;2157754;2157755;2157756;2157757;2157758;2157759;2157760;2157761;2157762;2157763;2157764;2157765;2157766;2157767;2157768;2157769;2157770;2157771;2157772;2157773;2157774;2157775;2157776;2157777;2157778;2157779;2157780;2157781;2157782;2157783;2157784;2157785;2157786;2157787;2157788;2157789;2157790;2157791;2157792;2157793;2157794;2157795;2157796;2157797;2157798;2157799;2157800;2157801;2157802;2157803;2157804;2157805;2157806;2157807;2157808;2157809;2157810;2157811;2157812;2157813;2157814;2157815;2157816;2157817;2157818;2157819;2157820;2157821;2157822;2157823;2157824;2157825;2157826;2157827;2157828;2157829;2157830;2157831;2157832;2157833;2157834;2157835;2157836;2157837;2157838;2157839;2157840;2157841;2157842;2157843;2157844;2157845;2157846;2157847;2157848;2157849;2157850;2157851;2157852;2157853;2157854;2157855;2157856;2157857;2157858;2157859;2157860;2157861;2157862;2157863;2157864;2157865;2157866;2157867;2157868;2157869;2157870;2157871;2157872;2157873;2157874;2157875;2157876;2157877;2157878;2157879;2157880;2157881;2157882;2157883;2157884;2157885;2157886;2157887;2157888;2157889;2157890;2157891;2157892;2157893;2157894;2157895;2157896;2157897;2157898;2157899;2157900;2157901;2157902;2157903;2157904;2157905;2157906;2157907;2157908;2157909;2157910;2157911;2157912;2157913;2157914;2157915;2157916;2157917;2157918;2157919;2157920;2157921;2157922;2157923;2157924;2157925;2157926;2157927;2157928;2157929;2157930;2157931;2157932;2157933;2157934;2157935;2157936;2157937;2157938;2157939;2157940;2157941;2157942;2157943;2157944;2157945;2157946;2157947;2157948;2157949;2157950;2157951;2157952;2157953;2157954;2157955;2157956;2157957;2157958;2157959;2157960;2157961;2157962;2157963;2157964;2333495;2333496;2333497;2333498;2333499;2333500;2333501;2333502;2333503;2333504;2333505;2333506;2333507;2333508;2333509;2333510;2333511;2333512;2333513;2333514;2333515;2333516;2333517;2333518;2333519;2333520;2333521;2333522;2333523;2333524;2333525;2333526;2333527;2333528;2333529;2333530;2333531;2333532;2333533;2333534;2333535;2333536;2333537;2333538;2333539;2333540;2333541;2333542;2333543;2333544;2333545;2333546;2333547;2333548;2333549;2333550;2333551;2333552;2333553;2333554;2333555;2333556;2333557;2333558;2333559;2333560;2333561;2333562;2333563;2333564;2333565;2333566;2333567;2333568;2333569;2333570;2333571;2333572;2333573;2333574;2333575;2333576;2333577;2333578;2333579;2333580;2333581;2333582;2333583;2333584;2333585;2333586;2333587;2333588;2333589;2333590;2333591;2333592;2333593;2333594;2333595;2333596;2333597;2333598;2333599;2333600;2333601;2333602;2333603;2333604;2333605;2333606;2333607;2333608;2333609;2333610;2333611;2333612;2333613;2333614;2333615;2333616;2333617;2333618;2333619;2333620;2333621;2333622;2333623;2333624;2333625;2333626;2333627;2333628;2333629;2333630;2333631;2333632;2333633;2333634;2333635;2333636;2333637;2333638;2333639;2333640;2333641;2333642;2333643;2333644;2333645;2333646;2333647;2333648;2333649;2333650;2333651;2333652;2333653;2333654;2333655;2333656;2333657;2333658;2333659;2333660;2333661;2333662;2333663;2333664;2333665;2333666;2333667;2333668;2333669;2333670;2333671;2333672;2333673;2333674;2333675;2333676;2333677;2333678;2333679;2333680;2333681;2333682;2333683;2333684;2333685;2333686;2333687;2333688;2333689;2333690;2333691;2333692;2333693;2333694;2333695;2333696;2333697;2333698;2333699;2333700;2333701;2333702;2333703;2333704;2333705;2333706;2333707;2333708;2333709;2333710;2333711;2333712;2333713;2333714;2333715;2333716;2333717;2333718;2333719;2333720;2333721;2333722;2333723;2333724;2333725;2333726;2333727;2333728;2333729;2333730;2333731;2333732;2333733;2333734;2333735;2333736;2333737;2333738;2333739;2333740;2333741;2333742;2333743;2333744;2333745;2333746;2333747;2333748;2333749;2333750;2333751;2333752;2333753;2333754;2333755;2333756;2333757;2333758;2333759;2333760;2333761;2333762;2333763;2333764;2333765;2333766;2333767;2333768;2333769;2333770;2333771;2333772;2333773;2333774;2333775;2333776;2333777;2333778;2333779;2333780;2333781;2333782;2333783;2333784;2333785;2333786;2333787;2333788;2333789;2333790;2333791;2333792;2333793;2333794;2333795;2333796;2333797;2333798;2333799;2333800;2333801;2333802;2333803;2333804;2333805;2333806;2333807;2333808;2333809;2333810;2333811;2333812;2333813;2333814;2333815;2333816;2333817;2333818;2333819;2333820;2333821;2333822;2333823;2333824;2333825;2333826;2333827;2333828;2333829;2333830;2333831;2333832;2333833;2333834;2333835;2333836;2333837;2333838;2333839;2333840;2333841;2333842;2333843;2333844;2333845;2333846;2333847;2333848;2333849;2333850;2333851;2333852;2333853;2333854;2333855;2333856;2333857;2333858;2333859;2333860;2333861;2333862;2333863;2333864;2333865;2333866;2333867;2333868;2333869;2333870;2333871;2333872;2333873;2333874;2333875;2333876;2333877;2333878;2333879;2333880;2333881;2333882;2333883;2333884;2333885;2333886;2333887;2333888;2333889;2333890;2333891;2333892;2333893;2333894;2333895;2333896;2333897;2333898;2333899;2333900;2333901;2333902;2333903;2333904;2333905;2333906;2333907;2333908;2333909;2333910;2333911;2333912;2333913;2333914;2333915;2333916;2333917;2333918;2333919;2333920;2333921;2333922;2333923;2333924;2333925;2333926;2333927;2333928;2333929;2333930;2333931;2333932;2333933;2333934;2336741;2336742;2336743;2336744;2336745;2336746;2336747;2336748;2336749;2336750;2336751;2336752;2336753;2336754;2336755;2336756;2336757;2336758;2336759;2336760;2336761;2336762;2336763;2336764;2336765;2336766;2336767;2336768;2336769;2336770;2336771;2336772;2336773;2336774;2336775;2336776;2336777;2336778;2336779;2336780;2336781;2336782;2336783;2336784;2336785;2336786;2336787;2336788;2336789;2336790;2336791;2336792;2336793;2336794;2336795;2336796;2336797;2336798;2336799;2336800;2336801;2336802;2336803;2336804;2336805;2336806;2336807;2336808;2336809;2336810;2336811;2336812;2336813;2336814;2336815;2336816;2336817;2336818;2336819;2336820;2336821;2336822;2336823;2336824;2336825;2336826;2336827;2336828;2336829;2336830;2336831;2336832;2336833;2336834;2336835;2336836;2336837;2336838;2336839;2336840;2336841;2336842;2336843;2336844;2336845;2336846;2336847;2336848;2336849;2336850;2336851;2336852;2336853;2336854;2336855;2336856;2336857;2336858;2336859;2336860;2336861;2336862;2336863;2336864;2336865;2336866;2336867;2336868;2336869;2336870;2336871;2336872;2336873;2336874;2336875;2336876;2336877;2336878;2336879;2336880;2336881;2336882;2336883;2336884;2336885;2336886;2336887;2336888;2336889;2336890;2336891;2336892;2336893;2336894;2336895;2336896;2336897;2336898;2336899;2336900;2336901;2336902;2336903;2336904;2336905;2336906;2336907;2336908;2336909;2336910;2336911;2336912;2336913;2336914;2336915;2336916;2336917;2336918;2336919;2336920;2336921;2336922;2336923;2336924;2336925;2336926;2336927;2336928;2336929;2336930;2336931;2336932;2336933;2336934;2336935;2336936;2336937;2336938;2336939;2336940;2336941;2336942;2336943;2336944;2336945;2336946;2336947;2336948;2336949;2336950;2336951;2336952;2336953;2336954;2336955;2336956;2336957;2336958;2336959;2336960;2336961;2336962;2336963;2336964;2336965;2336966;2336967;2336968;2336969;2336970;2336971;2336972;2336973;2336974;2336975;2336976;2336977;2336978;2336979;2336980;2336981;2336982;2336983;2336984;2336985;2336986;2336987;2336988;2336989;2336990;2336991;2336992;2336993;2336994;2336995;2336996;2336997;2336998;2336999;2337000;2337001;2337002;2337003;2337004;2337005;2337006;2337007;2337008;2337009;2337010;2337011	36166;36502;409554;409586;439833;1023332;1100761;1129243;1130121;1333003;1333011;1513985;1514205;1514490;1527985;1724247;1724456;2157768;2157941;2333747;2336822;2336901
6076	P63252	Inward rectifier potassium channel 2	KCNJ2	1	1	1	1	1	1	1	0	0	0	0	0	0	0	0	0	0	1	0	0	0	0	0	0	0	0	0	0	0	1	0	0	0	0	0	0	0	0	0	0	0	1	0	3	3	3	48.288	427	427	0	6.2238	NaN	NaN	NaN	1	0	Median	NaN	NaN	NaN	0	0	Median	NaN	NaN	NaN	0	0	Median	NaN	NaN	NaN	0	0	Median	NaN	NaN	NaN	0	0	Median	NaN	NaN	NaN	0	0	Median	NaN	NaN	NaN	0	0	Median	NaN	NaN	NaN	0	0	Median	NaN	NaN	NaN	0	0	Median	NaN	NaN	NaN	0	0	Median	NaN	NaN	NaN	0	0	Median	NaN	NaN	NaN	1	0	Median	NaN	NaN	NaN	0	0	Median	0	0	0	0	0	0	0	0	0	0	3	0	53935000	23604000	30331000	0	0	0	0	0	0	0	0	0	0	0	0	0	0	0	0	0	0	0	0	0	0	0	0	0	0	0	0	0	0	53935000	23604000	30331000	0	0	0	77136	TRUE	86675	2077387	2077387
6077	P63261	Actin, cytoplasmic 2	ACTG1	47;27;27;25;17;17;16	47;27;27;25;17;17;16	2;2;2;2;2;2;2	7	47	47	2	34	35	41	36	33	37	41	32	39	34	36	38	34	35	41	36	33	37	41	32	39	34	36	38	2	2	2	2	1	2	2	2	2	2	2	2	85.1	85.1	4.8	41.792	375	375;214;214;242;164;198;133	0	323.31	0.80297	0.85042	20.828	9628	0	Median	0.64353	0.89393	21.096	834	0	Median	0.64708	0.88517	14.858	818	0	Median	0.67405	0.88717	19.879	853	0	Median	0.40505	0.81155	26.377	747	0	Median	0.42009	0.81599	17.705	801	0	Median	0.40337	0.80781	21.265	767	0	Median	1.0299	0.84576	22.537	895	0	Median	1.0243	0.85597	21.945	777	0	Median	1.014	0.84647	19.83	792	0	Median	1.017	0.85662	19.104	720	0	Median	1.0237	0.85069	22.328	867	0	Median	1.0113	0.85049	16.705	757	0	Median	79.5	80.3	84.3	82.7	79.2	82.4	82.4	73.1	82.7	79.5	79.5	82.7	30693000000000	17637000000000	13056000000000	2458100000000	1491700000000	966400000000	2813200000000	1698500000000	1114700000000	2714200000000	1605900000000	1108200000000	2355600000000	1677100000000	678490000000	2770800000000	1947200000000	823590000000	2686800000000	1905000000000	781780000000	3067200000000	1498400000000	1568800000000	2231900000000	1090600000000	1141300000000	2602900000000	1278700000000	1324200000000	1990700000000	979600000000	1011100000000	2817500000000	1389300000000	1428200000000	2184400000000	1074900000000	1109500000000	2518;2519;7494;7495;8374;8922;10767;11890;11891;11986;12975;12976;14663;16054;16055;16282;22840;29212;29213;29214;30540;30541;30542;33125;33126;33654;33655;34506;34507;37024;37632;41405;41406;41660;41661;52541;53858;59610;59611;63235;71531;71532;76291;77661;77662;87344;87345	True;True;True;True;True;True;True;True;True;True;True;True;True;True;True;True;True;True;True;True;True;True;True;True;True;True;True;True;True;True;True;True;True;True;True;True;True;True;True;True;True;True;True;True;True;True;True	2827;2828;8501;8502;9465;9466;10052;10053;10054;10055;10056;10057;10058;10059;12082;13287;13288;13289;13290;13389;13390;13391;13392;14496;14497;16339;16340;16341;16342;16343;16344;16345;17861;17862;17863;18110;18111;18112;18113;25359;25360;25361;25362;25363;25364;25365;32482;32483;32484;33963;33964;33965;33966;33967;33968;33969;33970;36843;36844;37438;37439;38389;38390;41317;41318;42011;42012;42013;42014;46215;46216;46217;46218;46219;46491;46492;46493;46494;58644;58645;58646;58647;60465;60466;60467;67293;67294;71255;80418;80419;80420;85727;85728;87271;87272;87273;98139;98140;98141;98142;98143;98144
6086	P63272	Transcription elongation factor SPT4	SUPT4H1	2;1;1;1;1	2;1;1;1;1	2;1;1;1;1	5	2	2	2	1	1	2	1	1	1	2	0	1	0	1	1	1	1	2	1	1	1	2	0	1	0	1	1	1	1	2	1	1	1	2	0	1	0	1	1	21.4	21.4	21.4	13.193	117	117;42;59;76;108	0.00014966	4.0314	1.1588	1.4994	16.531	18	0	Median	NaN	NaN	NaN	1	0	Median	1.1037	1.4994	0.92466	2	0	Median	1.1121	1.3915	4.6962	3	0	Median	NaN	NaN	NaN	1	0	Median	0.80116	1.4894	6.545	2	0	Median	NaN	NaN	NaN	1	0	Median	1.6945	1.3718	52.523	2	0	Median	NaN	NaN	NaN	0	0	Median	1.9492	1.6686	3.9301	2	0	Median	NaN	NaN	NaN	0	0	Median	2.1466	1.8149	5.0175	2	0	Median	1.556	1.3365	2.1478	2	0	Median	7.7	7.7	21.4	7.7	7.7	7.7	21.4	0	7.7	0	7.7	7.7	5609200000	2383100000	3226100000	162970000	72205000	90767000	761620000	359190000	402430000	510730000	245610000	265130000	302570000	177080000	125490000	574680000	332390000	242280000	413930000	244720000	169210000	504830000	142070000	362760000	0	0	0	755180000	259540000	495640000	0	0	0	1195900000	386220000	809670000	426750000	164060000	262690000	1069;82975	True;True	1184;93318	33186;33187;33188;33189;33190;33191;33192;33193;33194;33195;33196;33197;33198;33199;33200;33201;33202;33203;33204;33205;33206;33207;33208;33209;33210;33211;2259597;2259598	33208;2259598
6087	P78356	Phosphatidylinositol 5-phosphate 4-kinase type-2 beta	PIP4K2B	7;2	3;1	3;1	2	7	3	3	4	1	1	1	3	1	4	2	4	3	2	3	1	0	0	0	1	0	1	1	1	1	0	1	1	0	0	0	1	0	1	1	1	1	0	1	20.9	12	12	47.377	416	416;71	0	17.895	1.3838	1.1086	8.0677	3	0	Median	NaN	NaN	NaN	0	0	Median	NaN	NaN	NaN	0	0	Median	NaN	NaN	NaN	0	0	Median	NaN	NaN	NaN	0	0	Median	NaN	NaN	NaN	0	0	Median	NaN	NaN	NaN	0	0	Median	NaN	NaN	NaN	0	0	Median	NaN	NaN	NaN	0	0	Median	1.4995	1.1698	10.53	2	0	Median	NaN	NaN	NaN	1	0	Median	NaN	NaN	NaN	0	0	Median	NaN	NaN	NaN	0	0	Median	11.1	4.1	2.2	4.1	11.1	4.1	9.9	6.7	9.9	10.3	6.2	10.3	559100000	219780000	339310000	19939000	19939000	0	0	0	0	0	0	0	0	0	0	20710000	20710000	0	0	0	0	113090000	0	113090000	23899000	23899000	0	325750000	137820000	187930000	45754000	7466300	38288000	0	0	0	9953800	9953800	0	13236;20746;20982;21563;29639;29640;70256	False;True;True;False;False;False;True	14778;23001;23269;23903;32960;32961;79024	375421;375422;375423;375424;375425;375426;375427;375428;375429;375430;375431;375432;375433;375434;553455;553456;553457;560293;560294;560295;575906;808895;808896;808897;808898;808899;808900;808901;808902;808903;808904;808905;808906;808907;808908;808909;808910;808911;808912;808913;808914;808915;808916;808917;808918;1885735;1885736;1885737	375425;553455;560294;575906;808899;808917;1885737
6088	P78357	Contactin-associated protein 1	CNTNAP1	26;12	26;12	26;12	2	26	26	26	2	8	6	0	0	2	11	3	9	10	9	5	2	8	6	0	0	2	11	3	9	10	9	5	2	8	6	0	0	2	11	3	9	10	9	5	28.7	28.7	28.7	156.26	1384	1384;740	0	147.77	4.721	3.6993	43.315	23	0	Median	5.1416	6.5053	21.038	3	0	Median	3.0088	3.6993	41.613	3	0	Median	NaN	NaN	NaN	0	0	Median	NaN	NaN	NaN	0	0	Median	NaN	NaN	NaN	0	0	Median	NaN	NaN	NaN	0	0	Median	4.8263	3.7743	45.061	6	0	Median	NaN	NaN	NaN	1	0	Median	3.87	3.0946	32.534	5	0	Median	3.8251	3.0537	61.68	2	0	Median	5.8518	4.6697	17.352	3	0	Median	NaN	NaN	NaN	0	0	Median	1.2	8.5	7.7	0	0	1.2	10.1	2.3	8.3	8.9	9.5	4.2	5761600000	588300000	5173300000	168060000	21376000	146690000	576630000	50769000	525860000	631960000	0	631960000	0	0	0	0	0	0	115170000	0	115170000	1908300000	264660000	1643600000	58015000	8874600	49141000	1093300000	137860000	955470000	368600000	30635000	337970000	721640000	74124000	647510000	119950000	0	119950000	449;1303;7311;9334;12479;23078;24418;32654;36879;43652;44015;46387;47383;54910;65253;67913;70815;75390;81560;81749;81750;82363;83159;87243;87291;87795	True;True;True;True;True;True;True;True;True;True;True;True;True;True;True;True;True;True;True;True;True;True;True;True;True;True	503;1446;8296;10499;13969;25634;27138;36318;41152;48664;49065;51659;52816;61863;73478;76414;79631;84748;91703;91963;91964;92643;92644;93523;98023;98078;98629	12898;40141;40142;40143;40144;40145;221877;221878;221879;270104;358208;358209;358210;616732;616733;616734;658666;898084;1029458;1029459;1029460;1225325;1225326;1225327;1236554;1236555;1236556;1236557;1236558;1236559;1236560;1236561;1297944;1297945;1297946;1323386;1323387;1323388;1518088;1518089;1518090;1755769;1830647;1830648;1830649;1830650;1830651;1830652;1898523;1898524;1898525;1898526;1898527;2028838;2028839;2219167;2219168;2225539;2225540;2225541;2225542;2225543;2225544;2225545;2244437;2244438;2244439;2244440;2244441;2263537;2263538;2263539;2263540;2375814;2375815;2375816;2375817;2375818;2375819;2375820;2375821;2376779;2376780;2376781;2376782;2376783;2376784;2389641	12898;40144;221879;270104;358208;616734;658666;898084;1029460;1225325;1236556;1297945;1323387;1518088;1755769;1830651;1898524;2028838;2219168;2225543;2225545;2244437;2263537;2375817;2376779;2389641
6089	P80217	Interferon-induced 35 kDa protein	IFI35	16	16	16	1	16	16	16	9	9	10	9	7	11	8	8	7	8	10	8	9	9	10	9	7	11	8	8	7	8	10	8	9	9	10	9	7	11	8	8	7	8	10	8	51.7	51.7	51.7	31.546	286	286	0	197.32	0.65223	0.79647	17.078	248	0	Median	0.61608	0.82666	16.406	20	0	Median	0.57429	0.77685	14.047	24	0	Median	0.59328	0.73661	24.257	25	0	Median	0.42548	0.8095	12.012	23	0	Median	0.44848	0.82906	13.021	21	0	Median	0.42587	0.80833	26.366	25	0	Median	0.95067	0.78341	9.5623	17	0	Median	1.0163	0.83077	13.534	20	0	Median	1.0092	0.79913	18.771	15	0	Median	0.96563	0.80063	8.2207	17	0	Median	1.0018	0.80287	14.504	22	0	Median	0.96299	0.7802	14.302	19	0	Median	39.9	46.5	42.3	40.9	33.9	42.3	35.3	31.8	22.7	30.1	40.9	36.7	56302000000	33440000000	22863000000	4370700000	3038600000	1332100000	7733900000	4861300000	2872500000	4746900000	3004500000	1742400000	5911700000	4189100000	1722600000	5240000000	3623200000	1616800000	6886900000	4985800000	1901100000	5092100000	2295700000	2796400000	2630800000	1315600000	1315200000	4062400000	1354400000	2708000000	2736700000	1334000000	1402800000	4279700000	2111100000	2168600000	2610600000	1326300000	1284300000	11154;16762;17028;32976;32977;35148;41351;42236;49473;51549;51550;53964;53965;64978;81471;83010	True;True;True;True;True;True;True;True;True;True;True;True;True;True;True;True	12499;18629;18917;36678;36679;39174;46156;47104;55112;57403;57404;60621;60622;73183;91593;93358;93359	321084;463641;463642;463643;463644;463645;463646;463647;463648;463649;463650;470216;470217;470218;470219;470220;470221;470222;470223;470224;470225;470226;470227;470228;908990;908991;908992;908993;908994;908995;908996;908997;908998;908999;909000;909001;909002;909003;909004;909005;909006;909007;909008;909009;909010;909011;909012;909013;909014;909015;909016;909017;977961;977962;977963;977964;977965;977966;977967;977968;977969;977970;977971;977972;977973;977974;977975;977976;977977;977978;977979;977980;977981;977982;977983;977984;977985;977986;977987;977988;977989;977990;977991;977992;977993;977994;977995;1161998;1161999;1162000;1162001;1162002;1162003;1162004;1162005;1162006;1162007;1162008;1162009;1162010;1162011;1162012;1162013;1162014;1162015;1162016;1162017;1162018;1162019;1162020;1162021;1162022;1162023;1162024;1162025;1162026;1162027;1162028;1162029;1162030;1162031;1162032;1162033;1162034;1162035;1162036;1162037;1162038;1162039;1162040;1162041;1162042;1162043;1162044;1162045;1162046;1162047;1162048;1162049;1162050;1162051;1162052;1162053;1162054;1162055;1162056;1162057;1162058;1162059;1162060;1162061;1162062;1162063;1162064;1162065;1162066;1162067;1162068;1162069;1162070;1162071;1162072;1187127;1187128;1187129;1187130;1187131;1187132;1187133;1187134;1187135;1187136;1187137;1187138;1187139;1187140;1187141;1187142;1187143;1187144;1371963;1371964;1371965;1371966;1371967;1371968;1371969;1371970;1371971;1371972;1371973;1371974;1371975;1371976;1371977;1371978;1371979;1371980;1371981;1371982;1371983;1371984;1371985;1371986;1371987;1371988;1371989;1371990;1371991;1371992;1371993;1371994;1371995;1371996;1371997;1371998;1371999;1372000;1372001;1372002;1372003;1372004;1372005;1372006;1372007;1372008;1372009;1372010;1372011;1372012;1372013;1372014;1372015;1372016;1372017;1372018;1372019;1372020;1372021;1372022;1372023;1372024;1372025;1372026;1372027;1372028;1372029;1372030;1372031;1372032;1372033;1372034;1372035;1372036;1372037;1372038;1372039;1372040;1372041;1372042;1372043;1372044;1372045;1372046;1372047;1372048;1372049;1372050;1372051;1372052;1372053;1372054;1372055;1372056;1372057;1372058;1372059;1372060;1372061;1372062;1372063;1428041;1428042;1428043;1428044;1428045;1428046;1428047;1428048;1428049;1428050;1428051;1428052;1428053;1428054;1428055;1428056;1428057;1428058;1428059;1428060;1428061;1428062;1428063;1428064;1428065;1489009;1489010;1749230;1749231;1749232;1749233;1749234;1749235;1749236;1749237;1749238;1749239;1749240;1749241;1749242;1749243;1749244;1749245;1749246;1749247;1749248;1749249;1749250;1749251;1749252;1749253;1749254;1749255;1749256;1749257;1749258;1749259;1749260;1749261;1749262;1749263;1749264;1749265;1749266;1749267;1749268;1749269;1749270;1749271;1749272;1749273;1749274;1749275;1749276;1749277;1749278;1749279;1749280;1749281;1749282;1749283;1749284;1749285;1749286;1749287;1749288;1749289;1749290;1749291;1749292;1749293;1749294;1749295;1749296;1749297;1749298;1749299;1749300;1749301;1749302;1749303;1749304;1749305;1749306;1749307;1749308;1749309;1749310;1749311;1749312;1749313;1749314;1749315;1749316;1749317;1749318;1749319;1749320;1749321;1749322;1749323;1749324;2217479;2217480;2217481;2217482;2217483;2217484;2217485;2217486;2217487;2217488;2217489;2217490;2217491;2217492;2217493;2260246;2260247;2260248;2260249;2260250;2260251	321084;463650;470227;908996;909014;977977;1162063;1187129;1371964;1428045;1428064;1489009;1489010;1749283;2217482;2260249
6090	J3KS05	Chromobox protein homolog 1 (Fragment)	CBX1	9;9;8;5;4	8;8;7;4;4	8;8;7;4;4	5	9	8	8	5	5	6	6	5	5	9	5	8	5	5	6	4	4	5	5	4	4	8	4	7	4	4	5	4	4	5	5	4	4	8	4	7	4	4	5	54.6	45.4	45.4	20.127	174	174;185;168;138;110	0	220.86	1.0729	1.2279	14.106	135	0	Median	0.95702	1.318	18.727	8	0	Median	1.0036	1.3645	5.4665	12	0	Median	1.0002	1.2464	13.698	11	0	Median	0.64425	1.2677	20.137	13	0	Median	0.66632	1.2066	6.8965	11	0	Median	0.65189	1.2858	6.4923	11	0	Median	1.381	1.185	12.845	21	0	Median	1.326	1.13	6.8113	8	0	Median	1.3753	1.1658	10.579	12	0	Median	1.4216	1.2098	15.492	5	0	Median	1.473	1.2653	14.158	9	0	Median	1.3256	1.1186	15.869	14	0	Median	54	54	54.6	44.3	44.3	37.4	54.6	43.7	54.6	46	44.3	47.7	40740000000	18768000000	21971000000	2867400000	1516800000	1350600000	4566500000	2022200000	2544300000	2032300000	927950000	1104400000	3450800000	2315500000	1135300000	4152200000	2424100000	1728100000	2345000000	1367100000	977960000	7499200000	3180200000	4319000000	2997500000	1036900000	1960600000	4687200000	1669900000	3017300000	745100000	242600000	502500000	2760200000	1074800000	1685400000	2636100000	990120000	1646000000	8972;25183;33244;38604;39981;57466;84851;84858;84859	True;True;False;True;True;True;True;True;True	10112;27983;27984;36974;36975;36976;43090;44634;64921;95384;95393;95394	264073;264074;264075;264076;264077;264078;264079;264080;264081;264082;264083;264084;264085;264086;264087;264088;264089;264090;681746;681747;681748;681749;681750;681751;681752;681753;681754;681755;681756;681757;681758;681759;681760;681761;681762;681763;681764;681765;681766;681767;681768;681769;681770;681771;681772;916706;916707;916708;916709;916710;916711;916712;916713;916714;916715;916716;916717;916718;916719;916720;916721;916722;916723;916724;916725;916726;916727;916728;916729;916730;916731;916732;916733;916734;916735;916736;916737;916738;916739;916740;916741;916742;916743;916744;916745;916746;916747;916748;916749;916750;916751;916752;916753;916754;916755;916756;916757;916758;916759;916760;916761;916762;916763;916764;916765;916766;916767;916768;916769;916770;916771;916772;916773;916774;916775;916776;916777;916778;916779;916780;916781;916782;916783;916784;916785;916786;916787;916788;916789;916790;916791;916792;916793;916794;916795;916796;916797;916798;916799;916800;916801;916802;916803;916804;916805;916806;916807;916808;916809;916810;916811;916812;916813;916814;916815;916816;916817;916818;916819;916820;916821;916822;916823;916824;916825;916826;916827;916828;916829;916830;916831;916832;916833;916834;916835;916836;916837;916838;916839;916840;916841;916842;916843;916844;916845;916846;916847;916848;916849;916850;916851;916852;916853;916854;916855;916856;916857;916858;916859;916860;916861;916862;916863;916864;916865;916866;916867;916868;916869;916870;916871;916872;916873;916874;916875;916876;916877;916878;1083075;1083076;1083077;1083078;1083079;1083080;1083081;1083082;1083083;1083084;1083085;1083086;1083087;1083088;1083089;1083090;1083091;1083092;1083093;1123093;1123094;1123095;1123096;1123097;1123098;1123099;1123100;1123101;1123102;1123103;1123104;1123105;1123106;1123107;1123108;1123109;1123110;1123111;1123112;1123113;1123114;1123115;1123116;1123117;1123118;1123119;1123120;1123121;1123122;1123123;1123124;1123125;1123126;1123127;1123128;1123129;1123130;1123131;1123132;1123133;1123134;1123135;1123136;1123137;1123138;1123139;1123140;1123141;1123142;1123143;1123144;1123145;1123146;1123147;1123148;1123149;1123150;1123151;1123152;1123153;1123154;1123155;1123156;1123157;1123158;1123159;1123160;1123161;1123162;1123163;1123164;1123165;1123166;1123167;1123168;1123169;1123170;1123171;1123172;1123173;1123174;1123175;1123176;1123177;1123178;1588671;1588672;1588673;1588674;2313220;2313221;2313222;2313223;2313224;2313225;2313226;2313227;2313228;2313229;2313230;2313231;2313232;2313233;2313234;2313235;2313236;2313237;2313238;2313239;2313240;2313241;2313242;2313243;2313244;2313245;2313246;2313247;2313248;2313249;2313250;2313251;2313252;2313253;2313254;2313255;2313256;2313257;2313258;2313259;2313260;2313261;2313262;2313263;2313264;2313265;2313266;2313267;2313268;2313269;2313270;2313271;2313272;2313273;2313274;2313275;2313276;2313277;2313278;2313279;2313280;2313281;2313282;2313283;2313284;2313285;2313286;2313287;2313288;2313289;2313290;2313291;2313292;2313589;2313590;2313591;2313592;2313593;2313594;2313595;2313596;2313597;2313598;2313599;2313600;2313601;2313602;2313603;2313604;2313605;2313606;2313607	264088;681764;916714;1083081;1123096;1588671;2313235;2313590;2313600
6091	J3QR09	Ribosomal protein L19	RPL19	9;9;9;5	9;9;9;5	9;9;9;5	4	9	9	9	3	4	5	4	5	4	6	4	4	5	4	6	3	4	5	4	5	4	6	4	4	5	4	6	3	4	5	4	5	4	6	4	4	5	4	6	30.1	30.1	30.1	23.134	193	193;194;196;128	0	190.85	1.1118	0.9124	26.723	222	0	Median	0.57235	0.7717	29.697	24	0	Median	0.58093	0.8017	7.5817	10	0	Median	0.63201	0.81194	11.743	21	0	Median	0.33389	0.66071	29.146	16	0	Median	0.35104	0.67381	19.481	13	0	Median	0.35932	0.70701	11.138	12	0	Median	1.2765	1.0394	20.762	31	0	Median	1.2551	1.0381	7.6908	23	0	Median	1.2511	1.0957	13.661	20	0	Median	1.2356	1.058	15.417	17	0	Median	1.2481	1.0385	25.267	21	0	Median	1.2432	1.0318	16.176	14	0	Median	9.8	14.5	18.7	15	18.7	14.5	23.8	14.5	14.5	20.7	14.5	24.4	272540000000	148980000000	123560000000	15942000000	10444000000	5497700000	26939000000	17559000000	9380800000	14678000000	9728400000	4949500000	27947000000	21232000000	6715200000	11428000000	9159000000	2269100000	12152000000	9287000000	2864900000	47748000000	20737000000	27011000000	22793000000	10641000000	12152000000	18949000000	8430600000	10518000000	18323000000	7305200000	11018000000	36541000000	16153000000	20388000000	19095000000	8299300000	10796000000	10365;30345;31867;38607;40158;44459;45285;45286;84233	True;True;True;True;True;True;True;True;True	11626;33748;35453;43093;43094;44827;44828;49555;50467;50468;94715;94716;94717	296403;296404;296405;834156;834157;834158;877085;1083098;1083099;1083100;1083101;1083102;1083103;1083104;1083105;1083106;1083107;1083108;1083109;1083110;1083111;1083112;1083113;1083114;1083115;1083116;1083117;1083118;1083119;1083120;1083121;1083122;1083123;1083124;1083125;1083126;1083127;1083128;1083129;1083130;1083131;1083132;1083133;1083134;1083135;1083136;1083137;1083138;1083139;1083140;1083141;1083142;1083143;1083144;1083145;1083146;1083147;1083148;1083149;1083150;1083151;1083152;1083153;1083154;1083155;1083156;1083157;1083158;1083159;1083160;1083161;1083162;1083163;1083164;1083165;1083166;1083167;1083168;1083169;1083170;1083171;1083172;1083173;1083174;1083175;1083176;1083177;1083178;1083179;1083180;1083181;1083182;1083183;1083184;1083185;1083186;1083187;1083188;1083189;1128136;1128137;1128138;1128139;1128140;1128141;1128142;1128143;1128144;1128145;1128146;1128147;1128148;1128149;1128150;1128151;1128152;1128153;1128154;1128155;1128156;1128157;1128158;1128159;1128160;1128161;1128162;1128163;1128164;1128165;1128166;1128167;1128168;1128169;1128170;1128171;1128172;1128173;1128174;1128175;1128176;1128177;1128178;1128179;1128180;1128181;1128182;1128183;1128184;1128185;1128186;1128187;1128188;1128189;1128190;1128191;1128192;1128193;1128194;1128195;1128196;1128197;1128198;1128199;1128200;1128201;1128202;1128203;1128204;1128205;1128206;1128207;1128208;1128209;1128210;1128211;1128212;1128213;1128214;1247872;1247873;1247874;1247875;1247876;1247877;1247878;1247879;1247880;1247881;1247882;1247883;1247884;1247885;1247886;1247887;1247888;1247889;1247890;1247891;1247892;1247893;1247894;1247895;1247896;1271549;1271550;1271551;1271552;1271553;2296092;2296093;2296094;2296095;2296096;2296097;2296098;2296099;2296100;2296101;2296102;2296103;2296104;2296105;2296106;2296107;2296108;2296109;2296110;2296111;2296112;2296113;2296114;2296115;2296116;2296117;2296118;2296119;2296120;2296121;2296122;2296123;2296124;2296125;2296126;2296127;2296128;2296129;2296130;2296131;2296132;2296133;2296134;2296135;2296136;2296137;2296138;2296139;2296140;2296141;2296142;2296143;2296144;2296145;2296146;2296147;2296148;2296149;2296150;2296151;2296152;2296153;2296154;2296155;2296156;2296157;2296158;2296159;2296160;2296161;2296162;2296163;2296164;2296165;2296166;2296167;2296168;2296169;2296170;2296171;2296172;2296173;2296174;2296175;2296176;2296177;2296178;2296179;2296180;2296181;2296182;2296183;2296184;2296185;2296186;2296187;2296188;2296189;2296190;2296191;2296192;2296193;2296194;2296195;2296196;2296197;2296198;2296199;2296200;2296201;2296202;2296203;2296204;2296205;2296206;2296207;2296208;2296209;2296210;2296211;2296212;2296213;2296214;2296215;2296216;2296217;2296218;2296219;2296220;2296221;2296222;2296223;2296224;2296225;2296226;2296227;2296228;2296229;2296230;2296231;2296232;2296233;2296234;2296235;2296236;2296237;2296238;2296239;2296240;2296241;2296242;2296243;2296244;2296245;2296246;2296247;2296248;2296249;2296250;2296251;2296252;2296253;2296254;2296255;2296256;2296257;2296258;2296259;2296260;2296261;2296262;2296263;2296264;2296265;2296266;2296267;2296268;2296269;2296270;2296271;2296272;2296273;2296274;2296275;2296276;2296277;2296278;2296279;2296280;2296281;2296282;2296283;2296284;2296285;2296286;2296287;2296288;2296289;2296290;2296291;2296292;2296293;2296294;2296295;2296296;2296297;2296298;2296299;2296300;2296301;2296302;2296303;2296304;2296305;2296306;2296307;2296308;2296309;2296310;2296311;2296312;2296313;2296314;2296315;2296316;2296317;2296318;2296319;2296320;2296321;2296322;2296323;2296324;2296325;2296326;2296327;2296328;2296329;2296330;2296331;2296332;2296333;2296334;2296335;2296336;2296337;2296338;2296339;2296340;2296341;2296342;2296343;2296344;2296345;2296346;2296347;2296348;2296349;2296350;2296351;2296352;2296353;2296354;2296355;2296356;2296357;2296358;2296359;2296360;2296361;2296362;2296363;2296364;2296365;2296366;2296367;2296368;2296369;2296370;2296371;2296372;2296373;2296374	296405;834157;877085;1083104;1128159;1247890;1271549;1271551;2296250
6092	P84157	Matrix-remodeling-associated protein 7	MXRA7	1	1	1	1	1	1	1	0	0	0	0	1	0	0	0	0	0	0	0	0	0	0	0	1	0	0	0	0	0	0	0	0	0	0	0	1	0	0	0	0	0	0	0	14.2	14.2	14.2	21.466	204	204	0	7.65	NaN	NaN	NaN	1	0	Median	NaN	NaN	NaN	0	0	Median	NaN	NaN	NaN	0	0	Median	NaN	NaN	NaN	0	0	Median	NaN	NaN	NaN	0	0	Median	NaN	NaN	NaN	1	0	Median	NaN	NaN	NaN	0	0	Median	NaN	NaN	NaN	0	0	Median	NaN	NaN	NaN	0	0	Median	NaN	NaN	NaN	0	0	Median	NaN	NaN	NaN	0	0	Median	NaN	NaN	NaN	0	0	Median	NaN	NaN	NaN	0	0	Median	0	0	0	0	14.2	0	0	0	0	0	0	0	125430000	76504000	48927000	0	0	0	0	0	0	0	0	0	0	0	0	125430000	76504000	48927000	0	0	0	0	0	0	0	0	0	0	0	0	0	0	0	0	0	0	0	0	0	59455	TRUE	67134	1636134	1636134
6093	Q00169	Phosphatidylinositol transfer protein alpha isoform	PITPNA	14;13;4;4;3	13;12;3;3;3	4;4;2;2;0	5	14	13	4	8	6	7	7	6	8	10	6	7	7	7	7	7	5	6	6	5	7	9	5	6	6	6	6	2	2	3	2	2	3	3	2	3	3	2	3	68.1	64.8	26.3	31.806	270	270;270;98;121;66	0	135.49	0.84961	0.94489	24.409	136	0	Median	0.66986	0.94173	7.6071	12	0	Median	0.65693	0.88847	43.052	14	0	Median	0.77381	1.0042	14.125	7	0	Median	0.51387	0.98552	21.46	11	0	Median	0.4753	0.91609	42.129	12	0	Median	0.50757	0.96999	11.511	10	0	Median	1.052	0.92526	16.783	15	0	Median	1.1241	0.94565	14.829	11	0	Median	1.1125	0.91051	21.432	11	0	Median	1.1227	0.91044	13.704	10	0	Median	1.1898	0.97042	11.589	11	0	Median	1.1398	0.91747	26.804	12	0	Median	39.6	29.3	35.2	38.5	34.1	44.1	52.6	34.1	41.5	38.1	36.7	38.1	42560000000	24723000000	17837000000	4543600000	2957500000	1586200000	4236800000	2621200000	1615700000	2064100000	1299500000	764560000	4001900000	2903800000	1098100000	3385000000	2288200000	1096800000	3185400000	2287200000	898200000	8802000000	4266500000	4535600000	3143300000	1659800000	1483500000	2989900000	1504300000	1485600000	1568400000	635810000	932570000	2656800000	1360900000	1295800000	1983200000	938670000	1044500000	8036;21664;27424;30903;32256;32257;43077;53277;55001;59535;60657;76730;79919;85310	False;True;True;True;True;True;True;True;True;True;True;True;True;True	9093;24020;30510;34374;35879;35880;48014;59667;59668;61963;67215;68431;86211;89829;95878	241373;241374;241375;241376;241377;241378;241379;241380;241381;241382;241383;241384;241385;241386;241387;241388;241389;241390;241391;241392;241393;241394;241395;241396;241397;241398;241399;241400;241401;241402;241403;241404;241405;241406;241407;241408;241409;241410;241411;241412;241413;241414;241415;241416;241417;241418;241419;241420;241421;241422;241423;241424;241425;241426;241427;241428;241429;241430;241431;241432;241433;578689;753003;849967;849968;849969;849970;849971;849972;849973;849974;887127;887128;887129;887130;887131;887132;887133;887134;887135;887136;887137;887138;887139;887140;887141;887142;887143;887144;887145;887146;887147;887148;887149;887150;887151;887152;887153;887154;887155;887156;887157;887158;887159;1206345;1469797;1469798;1469799;1469800;1469801;1469802;1469803;1469804;1469805;1469806;1469807;1469808;1469809;1469810;1469811;1469812;1469813;1469814;1469815;1469816;1469817;1469818;1469819;1469820;1469821;1469822;1469823;1469824;1469825;1469826;1469827;1469828;1469829;1469830;1469831;1469832;1469833;1469834;1469835;1469836;1469837;1469838;1469839;1520016;1520017;1520018;1520019;1520020;1520021;1520022;1637278;1637279;1637280;1637281;1659306;1659307;1659308;1659309;1659310;1659311;1659312;1659313;1659314;1659315;1659316;1659317;1659318;1659319;1659320;1659321;1659322;1659323;1659324;1659325;1659326;1659327;1659328;1659329;1659330;1659331;1659332;1659333;1659334;1659335;1659336;1659337;1659338;1659339;1659340;1659341;1659342;1659343;2060998;2060999;2061000;2061001;2061002;2061003;2061004;2061005;2061006;2061007;2061008;2061009;2061010;2061011;2061012;2061013;2061014;2061015;2061016;2061017;2061018;2061019;2061020;2061021;2061022;2061023;2061024;2061025;2061026;2061027;2061028;2061029;2172160;2172161;2172162;2172163;2172164;2172165;2172166;2172167;2172168;2172169;2172170;2172171;2172172;2172173;2172174;2172175;2172176;2172177;2172178;2172179;2172180;2172181;2172182;2172183;2172184;2172185;2172186;2172187;2172188;2172189;2172190;2172191;2172192;2172193;2172194;2172195;2172196;2172197;2172198;2172199;2172200;2172201;2172202;2172203;2172204;2172205;2172206;2172207;2172208;2172209;2172210;2172211;2172212;2172213;2172214;2172215;2172216;2172217;2172218;2172219;2172220;2172221;2172222;2172223;2172224;2172225;2172226;2172227;2172228;2172229;2172230;2172231;2172232;2172233;2172234;2322366;2322367;2322368;2322369;2322370;2322371;2322372;2322373;2322374	241395;578689;753003;849968;887129;887140;1206345;1469836;1520018;1637280;1659319;2061000;2172163;2322371
6094	Q00610	Clathrin heavy chain 1	CLTC	122;122;43;17;11;10;7	122;122;43;17;11;10;7	102;102;41;17;11;9;7	7	122	122	102	89	81	89	91	85	89	94	84	87	84	87	92	89	81	89	91	85	89	94	84	87	84	87	92	75	68	73	73	71	74	77	71	71	68	72	76	70.6	70.6	61.7	191.61	1675	1675;1679;612;222;131;122;97	0	323.31	0.86641	0.92153	16.678	3745	0	Median	0.64376	0.87999	15.051	310	0	Median	0.65359	0.88972	17.373	308	0	Median	0.67997	0.8887	15.846	317	0	Median	0.43312	0.85067	17.434	303	0	Median	0.45509	0.86867	18.203	312	0	Median	0.43076	0.85585	19.64	303	0	Median	1.1631	0.95683	13.766	333	0	Median	1.164	0.97956	14.607	322	0	Median	1.1506	0.95098	13.894	329	0	Median	1.1661	0.97819	14.522	272	0	Median	1.1763	0.97481	12.419	334	0	Median	1.147	0.96146	14.278	302	0	Median	61.4	59.2	59	59.9	61.1	59.6	62.1	57.1	56.7	53.6	60.7	62.2	4133200000000	2291300000000	1841900000000	285680000000	173380000000	112310000000	459170000000	279350000000	179830000000	316790000000	190500000000	126290000000	308280000000	217470000000	90809000000	339400000000	239210000000	100190000000	328950000000	230700000000	98257000000	444610000000	204830000000	239790000000	298560000000	137620000000	160940000000	354200000000	161830000000	192370000000	201520000000	92227000000	109290000000	433980000000	199270000000	234700000000	362030000000	164890000000	197140000000	1185;2226;3075;4057;4058;5350;5917;6203;7385;7944;8881;9571;9572;12313;12852;13005;13006;13969;13970;14375;14519;15458;15459;15613;16385;18836;19184;19185;19822;20481;22116;22348;22656;22657;22806;22807;27122;27597;27612;27649;27811;29440;29482;30367;30752;31152;35902;35903;36813;36814;37145;37508;37509;37639;37640;37902;37965;38184;40022;40120;40490;40491;41041;41761;41762;42018;42257;42258;44033;44034;45058;45747;46277;47020;48122;50214;52207;52605;53167;53933;56297;56545;56546;56868;56869;56919;58706;60475;60943;62938;63340;63475;64005;64022;70969;71205;74574;75062;75951;75952;77065;77066;77646;78178;79246;79247;79569;80003;81567;81854;83024;83771;83772;84823;84871;84944;84959;85606;85883;86339;86355;86438	True;True;True;True;True;True;True;True;True;True;True;True;True;True;True;True;True;True;True;True;True;True;True;True;True;True;True;True;True;True;True;True;True;True;True;True;True;True;True;True;True;True;True;True;True;True;True;True;True;True;True;True;True;True;True;True;True;True;True;True;True;True;True;True;True;True;True;True;True;True;True;True;True;True;True;True;True;True;True;True;True;True;True;True;True;True;True;True;True;True;True;True;True;True;True;True;True;True;True;True;True;True;True;True;True;True;True;True;True;True;True;True;True;True;True;True;True;True;True;True;True;True	1314;1315;2501;2502;3468;3469;4577;4578;6087;6088;6721;7039;8386;8996;10008;10767;10768;10769;10770;13785;14366;14527;14528;15570;15571;15572;16022;16184;17221;17222;17393;18224;20903;21276;21277;21968;22707;22708;24510;24808;25149;25150;25151;25152;25322;25323;25324;30154;30703;30718;30719;30758;30942;32735;32782;33773;34198;34199;34648;39998;39999;41072;41073;41074;41456;41457;41870;41871;42021;42022;42309;42310;42380;42381;42622;44678;44784;45186;45187;45188;45814;46599;46600;46875;47125;47126;49084;49085;50220;50977;50978;50979;51540;52349;52350;53625;55915;58153;58729;58730;59517;60568;60569;63527;63815;63816;63817;64221;64222;64223;64283;66319;68238;68745;70935;71377;71520;72100;72101;72122;79797;80059;80060;83808;83809;84381;85352;85353;86597;86598;87254;87839;89044;89045;89046;89047;89419;89935;91711;92087;93377;94193;94194;94195;94196;95355;95406;95483;95499;96206;96503;97007;97023;97117
6097	J3QL05	Serine/arginine-rich-splicing factor 2 (Fragment)	SRSF2	7;7;7	7;7;7	5;5;5	3	7	7	5	5	4	4	4	4	4	5	4	5	5	4	5	5	4	4	4	4	4	5	4	5	5	4	5	3	3	3	3	3	3	4	3	4	3	3	3	46.9	46.9	42.3	15.156	130	130;134;221	0	224.48	0.99096	0.91901	19.921	253	0	Median	0.61364	0.8609	15.218	17	0	Median	0.6387	0.83988	7.4991	21	0	Median	0.64257	0.83017	18.131	26	0	Median	0.37363	0.74019	18.217	18	0	Median	0.38886	0.71521	11.97	17	0	Median	0.37349	0.75171	19.518	21	0	Median	1.2668	1.0022	11.538	24	0	Median	1.2157	1.0276	12.086	23	0	Median	1.2892	1.0321	14.99	24	0	Median	1.251	1.0245	13.693	21	0	Median	1.2507	1.0303	10.331	23	0	Median	1.2279	1.0146	11.157	18	0	Median	41.5	36.9	36.9	35.4	36.9	36.9	38.5	36.9	40.8	41.5	36.9	41.5	253460000000	136670000000	116800000000	19148000000	11930000000	7217900000	28886000000	17627000000	11259000000	21815000000	13223000000	8592800000	14586000000	10577000000	4009100000	17299000000	12560000000	4739500000	24077000000	17436000000	6641200000	26252000000	11703000000	14550000000	22427000000	9917800000	12509000000	22166000000	6546800000	15619000000	11497000000	5000900000	6496600000	29495000000	12957000000	16538000000	15813000000	7189600000	8623200000	9414;21176;24928;71563;71564;79208;79209	True;True;True;True;True;True;True	10589;10590;10591;23484;27685;80452;80453;80454;80455;80456;89001;89002	271551;271552;271553;271554;271555;271556;271557;271558;271559;271560;271561;271562;271563;271564;271565;271566;271567;271568;271569;271570;271571;271572;271573;271574;271575;271576;271577;271578;271579;271580;271581;271582;271583;271584;271585;271586;271587;271588;271589;271590;271591;271592;271593;271594;271595;271596;271597;271598;271599;271600;271601;271602;271603;271604;271605;271606;271607;271608;271609;271610;271611;271612;271613;271614;271615;271616;271617;271618;271619;271620;271621;271622;271623;271624;271625;271626;271627;271628;271629;271630;271631;271632;271633;271634;271635;271636;271637;271638;271639;271640;271641;271642;271643;271644;271645;271646;271647;271648;271649;271650;271651;271652;271653;271654;271655;271656;271657;271658;271659;271660;271661;271662;271663;271664;271665;271666;271667;271668;271669;271670;271671;271672;271673;271674;271675;271676;271677;271678;271679;271680;271681;271682;271683;271684;271685;271686;271687;271688;271689;271690;271691;271692;566665;669354;669355;669356;669357;669358;669359;669360;669361;1917093;1917094;1917095;1917096;1917097;1917098;1917099;1917100;1917101;1917102;1917103;1917104;1917105;1917106;1917107;1917108;1917109;1917110;1917111;1917112;1917113;1917114;1917115;1917116;1917117;1917118;1917119;1917120;1917121;1917122;1917123;1917124;1917125;1917126;1917127;1917128;1917129;1917130;1917131;1917132;1917133;1917134;1917135;1917136;1917137;1917138;1917139;1917140;1917141;1917142;1917143;1917144;1917145;1917146;1917147;1917148;1917149;1917150;1917151;1917152;1917153;1917154;1917155;1917156;1917157;1917158;1917159;1917160;1917161;1917162;1917163;1917164;1917165;1917166;1917167;1917168;1917169;1917170;1917171;1917172;1917173;1917174;1917175;1917176;1917177;1917178;1917179;1917180;1917181;1917182;1917183;1917184;1917185;1917186;1917187;1917188;1917189;1917190;1917191;1917192;1917193;1917194;1917195;1917196;1917197;1917198;1917199;1917200;1917201;1917202;1917203;1917204;1917205;1917206;1917207;1917208;1917209;1917210;1917211;1917212;1917213;1917214;1917215;1917216;1917217;1917218;1917219;1917220;1917221;1917222;1917223;1917224;1917225;1917226;1917227;1917228;1917229;1917230;1917231;1917232;1917233;1917234;1917235;1917236;1917237;1917238;1917239;1917240;1917241;1917242;1917243;1917244;1917245;1917246;1917247;1917248;1917249;1917250;1917251;1917252;1917253;1917254;1917255;1917256;1917257;1917258;1917259;1917260;1917261;1917262;1917263;1917264;1917265;1917266;1917267;1917268;1917269;1917270;1917271;1917272;1917273;1917274;1917275;1917276;1917277;1917278;1917279;1917280;1917281;1917282;1917283;1917284;1917285;1917286;1917287;1917288;1917289;1917290;1917291;1917292;1917293;1917294;1917295;1917296;1917297;1917298;1917299;1917300;1917301;1917302;1917303;1917304;1917305;1917306;1917307;1917308;1917309;1917310;1917311;1917312;1917313;1917314;1917315;1917316;1917317;1917318;1917319;1917320;1917321;1917322;1917323;1917324;1917325;1917326;1917327;1917328;1917329;1917330;1917331;1917332;1917333;1917334;1917335;1917336;1917337;1917338;1917339;1917340;1917341;1917342;1917343;1917344;1917345;1917346;1917347;1917348;1917349;1917350;1917351;1917352;1917353;1917354;1917355;1917356;1917357;1917358;1917359;1917360;1917361;1917362;1917363;1917364;1917365;1917366;1917367;1917368;1917369;1917370;1917371;1917372;1917373;1917374;1917375;1917376;1917377;1917378;1917379;1917380;1917381;1917382;1917383;1917384;1917385;1917386;1917387;1917388;1917389;1917390;1917391;1917392;1917393;1917394;1917395;1917396;1917397;1917398;1917399;1917400;1917401;1917402;1917403;1917404;1917405;1917406;1917407;1917408;1917409;1917410;1917411;1917412;1917413;1917414;1917415;1917416;1917417;1917418;1917419;1917420;1917421;1917422;1917423;1917424;1917425;1917426;1917427;1917428;1917429;1917430;1917431;1917432;1917433;1917434;1917435;1917436;1917437;1917438;1917439;2143243;2143244;2143245;2143246;2143247;2143248;2143249;2143250;2143251;2143252;2143253;2143254;2143255;2143256;2143257;2143258;2143259;2143260;2143261;2143262;2143263;2143264;2143265;2143266;2143267;2143268;2143269;2143270;2143271;2143272;2143273;2143274;2143275;2143276;2143277;2143278;2143279;2143280;2143281;2143282;2143283;2143284;2143285;2143286;2143287;2143288;2143289;2143290;2143291;2143292;2143293;2143294;2143295;2143296;2143297;2143298;2143299;2143300;2143301;2143302	271604;566665;669356;1917281;1917371;2143261;2143302
6098	A0A087WXM0	Forkhead box protein K2	FOXK2	8;8;3;2;1	7;7;2;1;1	7;7;2;1;1	5	8	7	7	1	1	2	2	2	0	3	5	1	4	2	4	0	1	2	2	2	0	3	5	0	3	2	3	0	1	2	2	2	0	3	5	0	3	2	3	23.9	22	22	64.317	610	610;660;254;172;129	0	33.736	1.5749	2.1871	41.415	18	0	Median	NaN	NaN	NaN	0	0	Median	NaN	NaN	NaN	1	0	Median	0.93853	1.1686	91.141	2	0	Median	0.86027	1.5965	23.558	3	0	Median	1.0272	1.9772	8.0977	3	0	Median	NaN	NaN	NaN	0	0	Median	NaN	NaN	NaN	1	0	Median	2.9002	2.4057	45.648	4	0	Median	NaN	NaN	NaN	0	0	Median	3.2201	2.6476	5.8969	2	0	Median	NaN	NaN	NaN	1	0	Median	NaN	NaN	NaN	1	0	Median	2	1.8	8.2	5.2	4.9	0	8	15.6	2	13	7.5	8.2	2213600000	654480000	1559100000	0	0	0	94452000	33064000	61388000	89648000	29566000	60082000	239200000	115130000	124070000	347220000	170460000	176760000	0	0	0	269370000	67379000	201990000	530790000	166470000	364310000	0	0	0	194680000	25105000	169570000	384420000	31143000	353280000	63781000	16165000	47616000	15496;20114;36360;41117;64970;69508;79461;80355	True;True;True;True;True;False;True;True	17260;22299;40549;45900;73174;78198;89296;90331	432077;432078;536733;536734;536735;536736;536737;536738;536739;1013246;1013247;1013248;1013249;1013250;1013251;1013252;1157133;1749130;1749131;1749132;1749133;1867665;1867666;1867667;1867668;1867669;1867670;1867671;1867672;1867673;1867674;2151817;2185701;2185702;2185703;2185704;2185705;2185706;2185707;2185708;2185709;2185710	432077;536734;1013251;1157133;1749132;1867670;2151817;2185704
6099	I3L1P8	Mitochondrial 2-oxoglutarate/malate carrier protein (Fragment)	SLC25A11	12;12	12;12	12;12	2	12	12	12	9	9	7	7	8	9	7	8	5	6	8	8	9	9	7	7	8	9	7	8	5	6	8	8	9	9	7	7	8	9	7	8	5	6	8	8	41.9	41.9	41.9	32.182	296	296;314	0	174.1	0.62425	0.70726	22.746	168	0	Median	0.60049	0.76216	27.7	17	0	Median	0.57196	0.75218	14.25	10	0	Median	0.55956	0.72072	19.822	14	0	Median	0.47445	0.98244	26.526	14	0	Median	0.44255	0.78197	17.652	17	0	Median	0.42182	0.83345	11.318	14	0	Median	0.83575	0.67614	24.075	12	0	Median	0.77121	0.63711	12.984	16	0	Median	0.80011	0.66248	12.456	12	0	Median	0.84557	0.68755	23.435	10	0	Median	0.80879	0.67226	28.981	13	0	Median	0.79963	0.65921	14.35	19	0	Median	30.4	33.4	27.4	24	29.4	35.5	27.7	27.7	20.9	24.3	29.4	32.1	49110000000	29082000000	20028000000	4204300000	2452000000	1752300000	2532100000	1640600000	891540000	2780200000	1760600000	1019600000	4786300000	2843800000	1942400000	2786600000	1852400000	934190000	5149800000	3837900000	1311900000	4750500000	2424200000	2326300000	4393600000	2478300000	1915300000	5129400000	2873400000	2256000000	1354000000	769950000	584070000	6162400000	3369300000	2793100000	5080400000	2779200000	2301300000	848;7970;14697;25222;26151;36514;43540;50329;55332;58032;75897;85823	True;True;True;True;True;True;True;True;True;True;True;True	937;9023;16380;28025;29070;40725;48529;56044;62384;62385;65580;85292;96439	22805;22806;22807;22808;22809;22810;22811;22812;22813;22814;22815;22816;22817;22818;22819;22820;22821;22822;22823;22824;22825;22826;22827;22828;22829;22830;22831;22832;22833;22834;22835;22836;22837;22838;22839;22840;22841;22842;22843;22844;22845;22846;22847;22848;22849;22850;22851;22852;22853;22854;22855;22856;22857;22858;22859;22860;22861;22862;22863;22864;22865;22866;22867;22868;22869;22870;22871;22872;22873;22874;22875;22876;22877;22878;22879;22880;22881;22882;22883;22884;22885;22886;22887;22888;22889;22890;22891;22892;22893;22894;22895;22896;22897;22898;22899;22900;22901;22902;22903;22904;22905;240148;240149;240150;240151;240152;240153;240154;240155;240156;240157;240158;240159;240160;240161;240162;240163;240164;240165;240166;240167;240168;240169;240170;240171;240172;240173;240174;240175;240176;240177;240178;240179;240180;240181;240182;240183;240184;240185;240186;240187;240188;240189;240190;240191;240192;240193;240194;240195;240196;240197;240198;413817;413818;413819;413820;413821;413822;413823;682874;682875;682876;716316;716317;716318;716319;716320;1017792;1017793;1017794;1017795;1017796;1017797;1017798;1017799;1017800;1017801;1017802;1017803;1017804;1017805;1017806;1017807;1017808;1221966;1221967;1221968;1221969;1221970;1221971;1221972;1221973;1221974;1221975;1221976;1221977;1221978;1221979;1221980;1221981;1221982;1221983;1221984;1221985;1221986;1221987;1221988;1221989;1221990;1391413;1391414;1391415;1391416;1391417;1528747;1528748;1528749;1528750;1528751;1528752;1528753;1528754;1528755;1528756;1528757;1528758;1528759;1602713;1602714;1602715;1602716;1602717;1602718;1602719;1602720;1602721;1602722;1602723;1602724;1602725;1602726;1602727;1602728;1602729;1602730;1602731;1602732;1602733;1602734;1602735;1602736;1602737;1602738;1602739;1602740;1602741;1602742;1602743;1602744;2039361;2039362;2039363;2039364;2039365;2039366;2039367;2039368;2039369;2039370;2039371;2039372;2039373;2039374;2039375;2039376;2039377;2338076;2338077;2338078;2338079;2338080;2338081;2338082;2338083;2338084;2338085;2338086;2338087;2338088;2338089;2338090;2338091;2338092;2338093;2338094;2338095;2338096;2338097;2338098;2338099;2338100;2338101;2338102;2338103;2338104	22817;240189;413819;682876;716316;1017794;1221975;1391415;1528753;1602741;2039366;2338077
6100	Q07021	Complement component 1 Q subcomponent-binding protein, mitochondrial	C1QBP	12	12	2	1	12	12	2	9	7	6	8	6	8	10	6	9	6	6	7	9	7	6	8	6	8	10	6	9	6	6	7	2	2	2	1	2	2	2	1	2	2	1	2	63.1	63.1	5.3	31.362	282	282	0	323.31	0.93134	0.79838	20.533	321	0	Median	0.51352	0.70343	13.329	23	0	Median	0.5201	0.70139	21.093	23	0	Median	0.52765	0.6899	11.289	20	0	Median	0.3301	0.6574	19.279	28	0	Median	0.32661	0.64965	15.927	20	0	Median	0.33615	0.67396	23.394	24	0	Median	1.0513	0.8711	17.068	40	0	Median	1.0584	0.90042	8.682	28	0	Median	1.0326	0.87379	15.802	40	0	Median	1.0007	0.84488	4.0699	21	0	Median	1.0202	0.83329	8.8729	21	0	Median	1.0394	0.86254	13.726	33	0	Median	58.5	29.4	29.4	58.2	29.4	40.1	44.7	39.7	44.7	29.4	29.1	38.7	360040000000	208150000000	151900000000	16116000000	10637000000	5478800000	29373000000	19232000000	10142000000	23846000000	15509000000	8337400000	33550000000	25059000000	8491200000	22274000000	17045000000	5228900000	29260000000	21592000000	7668500000	59056000000	28235000000	30821000000	33623000000	16425000000	17199000000	38537000000	18304000000	20233000000	22416000000	11066000000	11350000000	27014000000	13208000000	13805000000	24979000000	11836000000	13143000000	2327;2328;4917;13082;19562;28659;36579;37438;53988;78452;78453;78454	True;True;True;True;True;True;True;True;True;True;True;True	2609;2610;5546;5547;14613;21689;31866;31867;40795;40796;41785;60656;60657;60658;60659;60660;88137;88138;88139;88140	74488;74489;74490;74491;74492;74493;74494;74495;74496;74497;74498;74499;74500;74501;74502;74503;74504;74505;74506;74507;74508;74509;74510;74511;74512;74513;74514;74515;74516;74517;74518;74519;74520;74521;74522;74523;74524;74525;74526;74527;74528;74529;74530;74531;74532;74533;74534;74535;74536;74537;74538;74539;74540;74541;74542;74543;74544;74545;74546;74547;74548;74549;74550;74551;74552;74553;74554;74555;74556;74557;74558;74559;74560;74561;74562;74563;74564;74565;74566;74567;74568;74569;74570;74571;74572;74573;74574;74575;74576;74577;74578;74579;74580;74581;74582;74583;74584;74585;74586;74587;74588;74589;74590;74591;74592;74593;74594;74595;74596;74597;74598;74599;74600;74601;74602;74603;74604;74605;153030;153031;153032;153033;153034;153035;153036;153037;153038;153039;153040;153041;153042;153043;153044;153045;153046;153047;153048;153049;153050;153051;153052;153053;153054;153055;153056;153057;153058;153059;153060;153061;153062;153063;153064;153065;153066;153067;153068;153069;153070;153071;153072;153073;153074;153075;153076;153077;153078;153079;153080;153081;153082;153083;153084;153085;153086;153087;153088;153089;153090;153091;153092;153093;153094;153095;153096;153097;153098;153099;153100;153101;153102;153103;153104;153105;153106;153107;153108;153109;153110;153111;153112;153113;153114;153115;153116;153117;153118;153119;153120;153121;153122;153123;153124;153125;153126;153127;153128;153129;153130;153131;153132;153133;153134;153135;153136;153137;153138;153139;153140;153141;153142;153143;153144;153145;153146;153147;153148;153149;153150;153151;153152;153153;153154;153155;153156;153157;153158;153159;153160;153161;153162;153163;153164;153165;153166;153167;153168;153169;153170;153171;153172;153173;153174;153175;153176;153177;153178;153179;153180;153181;153182;153183;153184;153185;153186;153187;153188;153189;153190;153191;153192;153193;153194;153195;153196;153197;153198;153199;153200;153201;153202;153203;153204;153205;153206;153207;153208;153209;153210;153211;153212;153213;153214;153215;153216;153217;153218;153219;153220;153221;153222;153223;153224;153225;153226;153227;153228;153229;153230;153231;153232;153233;153234;153235;153236;153237;153238;153239;153240;153241;153242;153243;153244;153245;153246;153247;153248;153249;153250;153251;153252;153253;153254;153255;153256;153257;153258;153259;153260;153261;153262;153263;153264;153265;153266;153267;153268;153269;153270;153271;153272;153273;153274;153275;153276;153277;153278;153279;153280;153281;153282;153283;153284;153285;153286;153287;153288;153289;153290;153291;153292;153293;371914;371915;371916;522646;522647;522648;522649;522650;522651;522652;522653;522654;522655;781431;781432;781433;781434;781435;781436;781437;781438;781439;781440;781441;781442;781443;781444;781445;781446;1019558;1019559;1019560;1019561;1019562;1019563;1019564;1019565;1047576;1047577;1047578;1047579;1047580;1489616;1489617;1489618;1489619;1489620;1489621;1489622;1489623;1489624;1489625;1489626;1489627;1489628;1489629;1489630;1489631;1489632;1489633;1489634;1489635;1489636;1489637;1489638;1489639;1489640;1489641;1489642;1489643;1489644;1489645;1489646;1489647;1489648;1489649;1489650;1489651;1489652;1489653;1489654;1489655;1489656;1489657;1489658;1489659;1489660;1489661;1489662;1489663;1489664;1489665;1489666;1489667;1489668;1489669;1489670;1489671;1489672;1489673;1489674;1489675;1489676;1489677;1489678;1489679;1489680;1489681;1489682;1489683;1489684;1489685;1489686;1489687;1489688;1489689;1489690;1489691;1489692;1489693;1489694;1489695;1489696;1489697;1489698;1489699;1489700;1489701;1489702;1489703;1489704;1489705;1489706;1489707;1489708;1489709;1489710;1489711;1489712;1489713;1489714;2116933;2116934;2116935;2116936;2116937;2116938;2116939;2116940;2116941;2116942;2116943;2116944;2116945;2116946;2116947;2116948;2116949;2116950;2116951;2116952;2116953;2116954;2116955;2116956;2116957;2116958;2116959;2116960;2116961;2116962;2116963;2116964;2116965;2116966;2116967;2116968;2116969;2116970;2116971;2116972;2116973;2116974;2116975;2116976;2116977;2116978;2116979;2116980;2116981;2116982;2116983;2116984;2116985;2116986;2116987;2116988;2116989;2116990;2116991;2116992;2116993;2116994;2116995;2116996;2116997;2116998;2116999;2117000;2117001;2117002;2117003;2117004;2117005;2117006;2117007;2117008;2117009;2117010;2117011;2117012;2117013;2117014;2117015;2117016;2117017;2117018;2117019;2117020;2117021;2117022;2117023;2117024;2117025;2117026;2117027;2117028;2117029;2117030;2117031;2117032;2117033;2117034;2117035;2117036;2117037;2117038;2117039;2117040;2117041;2117042;2117043;2117044;2117045;2117046;2117047;2117048;2117049;2117050;2117051;2117052;2117053;2117054;2117055;2117056;2117057;2117058;2117059;2117060;2117061;2117062;2117063;2117064;2117065;2117066;2117067;2117068;2117069;2117070;2117071;2117072;2117073;2117074;2117075;2117076;2117077;2117078;2117079;2117080;2117081;2117082;2117083;2117084;2117085;2117086;2117087;2117088;2117089;2117090;2117091;2117092;2117093;2117094;2117095;2117096;2117097;2117098;2117099;2117100;2117101;2117102;2117103;2117104;2117105;2117106;2117107;2117108;2117109	74498;74592;153178;371915;522647;781432;1019563;1047576;1489621;2116933;2117018;2117034
6101	Q07955	Serine/arginine-rich splicing factor 1	SRSF1	20;20;7;7;7	20;20;7;7;7	19;19;7;7;7	5	20	20	19	13	12	18	16	11	17	18	17	17	18	15	16	13	12	18	16	11	17	18	17	17	18	15	16	12	12	17	16	11	16	18	17	16	17	14	15	52.4	52.4	49.6	27.744	248	248;253;65;73;143	0	323.31	1.1415	0.99471	23.31	557	0	Median	0.65723	0.87952	23.503	39	0	Median	0.67626	0.87463	10.679	32	0	Median	0.72777	0.9054	17.788	58	0	Median	0.40339	0.72851	23.994	35	0	Median	0.40842	0.7347	14.556	34	0	Median	0.40583	0.7509	21.657	45	0	Median	1.3334	1.086	20.917	53	0	Median	1.2861	1.0611	15.062	56	0	Median	1.3369	1.083	16.245	60	0	Median	1.336	1.1176	12.391	48	0	Median	1.3253	1.0731	20.548	41	0	Median	1.2953	1.0763	15.134	56	0	Median	40.7	48.8	52.4	45.6	38.3	48.4	49.6	49.6	52.4	52.4	48.4	52.4	470370000000	237450000000	232920000000	23203000000	13616000000	9586400000	36815000000	21476000000	15339000000	28819000000	16564000000	12255000000	41321000000	30063000000	11258000000	16357000000	11385000000	4972100000	26585000000	19462000000	7123000000	89514000000	37736000000	51778000000	39572000000	15801000000	23770000000	60898000000	26210000000	34688000000	34829000000	14013000000	20815000000	27883000000	11441000000	16442000000	44580000000	19682000000	24899000000	9415;10480;10481;10545;10675;13922;13923;13924;25504;25505;25506;37255;49313;63216;63217;66479;73872;84144;84145;86094	True;True;True;True;True;True;True;True;True;True;True;True;True;True;True;True;True;True;True;True	10592;11762;11763;11838;11981;15518;15519;15520;28350;28351;28352;41578;54933;71235;71236;74835;74836;83029;94614;94615;96728	271693;302148;302149;302150;302151;302152;302153;302154;302155;302156;302157;302158;302159;302160;302161;302162;302163;302164;302165;302166;302167;302168;302169;302170;302171;302172;302173;302174;302175;302176;302177;302178;302179;302180;302181;302182;302183;302184;302185;302186;302187;302188;302189;302190;302191;302192;302193;302194;302195;302196;302197;302198;302199;302200;302201;302202;302203;302204;302205;302206;302207;302208;302209;304786;304787;304788;304789;304790;304791;304792;304793;304794;304795;304796;304797;304798;304799;304800;304801;304802;308816;308817;308818;308819;308820;308821;308822;308823;308824;308825;308826;308827;308828;308829;308830;308831;308832;308833;308834;308835;308836;308837;308838;308839;308840;308841;308842;308843;308844;394179;394180;394181;394182;394183;394184;394185;394186;394187;394188;394189;394190;394191;394192;394193;394194;394195;394196;394197;394198;394199;394200;394201;394202;394203;394204;394205;394206;394207;394208;394209;394210;394211;394212;394213;394214;394215;394216;394217;394218;394219;394220;394221;394222;394223;394224;394225;394226;394227;394228;394229;394230;394231;394232;394233;394234;394235;394236;394237;394238;394239;394240;394241;394242;394243;394244;394245;394246;394247;394248;394249;394250;394251;394252;394253;394254;394255;394256;394257;394258;394259;394260;394261;394262;394263;394264;394265;394266;394267;394268;394269;394270;394271;394272;394273;394274;394275;394276;394277;394278;394279;394280;394281;394282;394283;394284;394285;394286;394287;394288;394289;394290;394291;394292;394293;394294;394295;394296;394297;394298;394299;394300;394301;394302;394303;394304;394305;394306;394307;394308;394309;394310;394311;394312;394313;394314;394315;394316;394317;394318;394319;394320;394321;394322;394323;394324;394325;394326;394327;394328;394329;394330;394331;394332;394333;394334;394335;394336;394337;394338;394339;394340;394341;394342;394343;394344;394345;394346;394347;394348;394349;394350;394351;394352;394353;394354;394355;394356;394357;394358;394359;394360;394361;394362;394363;394364;394365;689952;689953;689954;689955;689956;689957;689958;689959;689960;689961;689962;689963;689964;689965;689966;689967;689968;689969;689970;689971;689972;689973;689974;689975;689976;689977;689978;689979;689980;689981;689982;689983;689984;689985;689986;689987;689988;689989;689990;689991;689992;689993;689994;689995;689996;689997;689998;689999;690000;690001;690002;690003;690004;690005;690006;690007;690008;690009;690010;690011;690012;690013;690014;690015;690016;690017;690018;690019;690020;690021;690022;690023;690024;690025;690026;690027;690028;690029;690030;690031;690032;690033;690034;690035;690036;690037;690038;690039;690040;690041;690042;690043;690044;690045;690046;690047;690048;690049;690050;690051;690052;690053;690054;690055;690056;690057;690058;690059;690060;690061;690062;690063;690064;690065;690066;690067;690068;690069;690070;690071;690072;690073;690074;690075;690076;690077;690078;690079;690080;690081;690082;690083;690084;690085;690086;690087;690088;690089;690090;690091;690092;690093;690094;690095;690096;690097;690098;690099;690100;690101;690102;690103;690104;690105;690106;690107;690108;690109;690110;690111;690112;690113;690114;690115;690116;690117;690118;690119;690120;690121;690122;690123;690124;690125;690126;690127;690128;690129;690130;690131;690132;690133;690134;690135;690136;690137;690138;690139;690140;690141;690142;690143;690144;690145;690146;690147;690148;690149;690150;690151;690152;690153;690154;690155;690156;690157;690158;690159;690160;690161;690162;690163;690164;690165;690166;690167;690168;690169;690170;690171;690172;690173;690174;690175;690176;690177;690178;1041422;1041423;1041424;1041425;1041426;1041427;1041428;1041429;1041430;1041431;1041432;1041433;1041434;1041435;1041436;1041437;1041438;1041439;1041440;1041441;1041442;1041443;1041444;1041445;1041446;1041447;1041448;1041449;1041450;1041451;1041452;1041453;1041454;1041455;1041456;1041457;1041458;1041459;1041460;1041461;1041462;1041463;1041464;1041465;1041466;1041467;1041468;1041469;1041470;1041471;1041472;1041473;1041474;1041475;1041476;1041477;1041478;1041479;1041480;1041481;1041482;1041483;1041484;1041485;1041486;1041487;1041488;1041489;1041490;1041491;1041492;1041493;1041494;1041495;1041496;1041497;1041498;1041499;1041500;1041501;1041502;1041503;1041504;1041505;1041506;1041507;1041508;1041509;1041510;1041511;1041512;1041513;1041514;1041515;1041516;1041517;1041518;1041519;1041520;1041521;1041522;1041523;1041524;1041525;1041526;1041527;1041528;1041529;1041530;1041531;1041532;1041533;1041534;1041535;1041536;1041537;1041538;1041539;1041540;1041541;1041542;1041543;1041544;1041545;1041546;1041547;1041548;1041549;1041550;1041551;1041552;1041553;1041554;1041555;1041556;1041557;1041558;1041559;1041560;1041561;1041562;1041563;1041564;1041565;1041566;1041567;1041568;1041569;1041570;1041571;1041572;1041573;1041574;1041575;1041576;1041577;1041578;1041579;1041580;1041581;1041582;1041583;1041584;1041585;1041586;1041587;1041588;1041589;1041590;1041591;1041592;1041593;1041594;1041595;1041596;1041597;1041598;1041599;1041600;1041601;1041602;1041603;1041604;1041605;1041606;1041607;1041608;1041609;1041610;1041611;1041612;1041613;1041614;1041615;1041616;1041617;1041618;1041619;1041620;1041621;1041622;1041623;1041624;1041625;1041626;1041627;1041628;1041629;1041630;1041631;1041632;1041633;1041634;1041635;1041636;1041637;1041638;1041639;1041640;1041641;1041642;1041643;1041644;1041645;1041646;1041647;1041648;1041649;1041650;1041651;1041652;1041653;1041654;1041655;1041656;1041657;1041658;1041659;1041660;1041661;1041662;1041663;1041664;1041665;1041666;1041667;1041668;1041669;1041670;1041671;1041672;1041673;1041674;1041675;1041676;1041677;1041678;1041679;1041680;1041681;1041682;1041683;1041684;1041685;1041686;1041687;1041688;1041689;1041690;1041691;1041692;1041693;1041694;1041695;1041696;1041697;1041698;1041699;1041700;1041701;1041702;1041703;1041704;1041705;1041706;1041707;1041708;1041709;1041710;1041711;1041712;1041713;1041714;1041715;1041716;1041717;1041718;1041719;1041720;1041721;1041722;1041723;1041724;1041725;1041726;1041727;1041728;1041729;1041730;1041731;1041732;1041733;1041734;1041735;1041736;1041737;1041738;1041739;1041740;1041741;1041742;1041743;1041744;1041745;1041746;1041747;1041748;1041749;1041750;1041751;1041752;1368323;1368324;1368325;1368326;1368327;1368328;1368329;1368330;1368331;1368332;1368333;1368334;1368335;1368336;1368337;1368338;1368339;1368340;1368341;1368342;1368343;1368344;1368345;1368346;1368347;1368348;1368349;1710329;1710330;1710331;1710332;1710333;1710334;1710335;1710336;1710337;1710338;1710339;1710340;1710341;1710342;1710343;1710344;1710345;1710346;1710347;1710348;1710349;1710350;1710351;1710352;1710353;1710354;1710355;1710356;1710357;1710358;1710359;1710360;1710361;1710362;1710363;1710364;1710365;1710366;1710367;1710368;1710369;1710370;1710371;1710372;1710373;1710374;1710375;1710376;1710377;1710378;1710379;1710380;1710381;1710382;1710383;1710384;1710385;1710386;1710387;1710388;1710389;1710390;1710391;1710392;1710393;1710394;1710395;1710396;1710397;1710398;1710399;1710400;1710401;1710402;1710403;1710404;1710405;1710406;1710407;1710408;1710409;1710410;1710411;1710412;1710413;1710414;1710415;1710416;1710417;1710418;1789646;1789647;1789648;1789649;1789650;1789651;1789652;1789653;1789654;1789655;1789656;1789657;1789658;1789659;1789660;1789661;1789662;1789663;1789664;1789665;1789666;1789667;1789668;1789669;1789670;1789671;1789672;1789673;1789674;1789675;1789676;1789677;1789678;1789679;1789680;1789681;1789682;1789683;1789684;1789685;1789686;1789687;1789688;1789689;1789690;1789691;1789692;1789693;1789694;1789695;1789696;1789697;1789698;1789699;1789700;1789701;1789702;1789703;1789704;1789705;1789706;1789707;1789708;1789709;1789710;1789711;1789712;1789713;1986837;1986838;1986839;1986840;1986841;1986842;1986843;1986844;1986845;1986846;1986847;1986848;1986849;1986850;1986851;1986852;1986853;1986854;1986855;1986856;1986857;1986858;1986859;1986860;1986861;1986862;1986863;1986864;1986865;1986866;1986867;1986868;1986869;1986870;1986871;1986872;1986873;1986874;1986875;1986876;1986877;1986878;1986879;1986880;1986881;1986882;1986883;1986884;1986885;1986886;2294033;2294034;2294035;2294036;2294037;2294038;2294039;2294040;2294041;2294042;2294043;2294044;2294045;2294046;2294047;2294048;2294049;2294050;2294051;2294052;2294053;2294054;2294055;2294056;2294057;2294058;2294059;2294060;2294061;2294062;2294063;2294064;2294065;2294066;2294067;2294068;2294069;2294070;2294071;2294072;2294073;2294074;2294075;2294076;2294077;2294078;2294079;2294080;2294081;2294082;2294083;2294084;2294085;2294086;2294087;2294088;2294089;2294090;2294091;2294092;2294093;2294094;2294095;2294096;2294097;2294098;2294099;2294100;2294101;2294102;2294103;2294104;2294105;2294106;2294107;2294108;2294109;2294110;2294111;2294112;2294113;2294114;2294115;2294116;2294117;2294118;2294119;2294120;2294121;2294122;2294123;2294124;2294125;2294126;2294127;2294128;2294129;2294130;2294131;2294132;2294133;2294134;2294135;2294136;2294137;2294138;2294139;2294140;2294141;2294142;2294143;2294144;2294145;2294146;2294147;2294148;2294149;2294150;2294151;2294152;2294153;2294154;2294155;2294156;2294157;2294158;2294159;2294160;2294161;2294162;2294163;2294164;2294165;2294166;2294167;2294168;2294169;2294170;2294171;2294172;2294173;2294174;2294175;2294176;2294177;2294178;2294179;2343753;2343754;2343755;2343756;2343757;2343758;2343759;2343760;2343761;2343762;2343763;2343764;2343765;2343766;2343767;2343768;2343769;2343770;2343771;2343772;2343773;2343774;2343775;2343776;2343777;2343778;2343779;2343780;2343781	271693;302150;302198;304797;308821;394179;394254;394354;689961;689974;690172;1041682;1368348;1710331;1710333;1789665;1986839;2294072;2294119;2343762
6102	Q08AF3	Schlafen family member 5	SLFN5	17;10;1;1;1	16;10;1;1;1	16;10;1;1;1	5	17	16	16	6	7	8	5	6	6	4	4	7	8	5	8	5	6	7	5	5	5	3	3	6	7	4	7	5	6	7	5	5	5	3	3	6	7	4	7	22.6	21.2	21.2	101.05	891	891;389;578;588;588	0	59.694	0.82405	1.0295	21.765	83	0	Median	0.78352	1.0625	26.374	11	0	Median	0.79442	1.112	13.535	8	0	Median	0.87126	1.0694	10.556	9	0	Median	0.66495	1.3051	14.078	5	0	Median	0.64478	1.2151	6.8455	9	0	Median	0.66882	1.2469	16.7	7	0	Median	1.1598	0.94789	32.24	4	0	Median	0.78359	0.65901	11.536	2	0	Median	1.1238	0.90386	16.759	9	0	Median	1.1616	0.96854	5.3315	5	0	Median	0.9696	0.79202	14.154	6	0	Median	1.1476	0.89782	18.143	8	0	Median	9.2	10.9	10.8	8.2	10	8.4	5.9	7.4	10.2	12.1	8.3	10.4	8895900000	4787500000	4108400000	1063000000	575890000	487060000	1466100000	835930000	630140000	810410000	441380000	369030000	399560000	237850000	161710000	1406800000	835000000	571780000	876270000	509620000	366650000	229950000	131470000	98486000	170700000	71532000	99168000	709600000	351410000	358190000	422640000	157700000	264950000	871830000	436180000	435640000	469080000	203490000	265590000	7319;10645;16253;16754;17769;20198;29771;31816;31919;38982;41274;54503;58028;76141;84175;86028;88014	True;True;True;False;True;True;True;True;True;True;True;True;True;True;True;True;True	8306;11947;18076;18621;19746;22392;33109;35392;35508;43516;46072;61365;61366;65575;85563;94649;96657;98860	222043;222044;222045;222046;222047;222048;222049;222050;222051;222052;222053;222054;222055;222056;222057;222058;222059;222060;307739;307740;307741;307742;307743;449277;463395;463396;463397;463398;463399;463400;463401;463402;463403;463404;463405;463406;463407;463408;463409;463410;463411;463412;463413;463414;463415;463416;463417;463418;463419;463420;463421;463422;463423;463424;463425;485414;485415;485416;538961;538962;538963;538964;812549;812550;812551;812552;812553;812554;812555;812556;812557;875787;875788;875789;878281;1095583;1095584;1095585;1095586;1095587;1095588;1095589;1095590;1095591;1095592;1095593;1095594;1095595;1095596;1095597;1095598;1160743;1160744;1160745;1160746;1160747;1160748;1160749;1160750;1160751;1160752;1160753;1160754;1505582;1505583;1505584;1505585;1505586;1505587;1505588;1505589;1505590;1602556;1602557;1602558;1602559;1602560;1602561;1602562;1602563;1602564;1602565;1602566;1602567;1602568;1602569;1602570;1602571;1602572;1602573;1602574;1602575;1602576;1602577;1602578;2044285;2044286;2044287;2044288;2044289;2294952;2294953;2294954;2294955;2294956;2294957;2294958;2294959;2294960;2294961;2294962;2294963;2342336;2396142;2396143	222046;307740;449277;463417;485415;538963;812552;875788;878281;1095590;1160746;1505585;1602573;2044289;2294953;2342336;2396143
6103	Q0VG06	Fanconi anemia core complex-associated protein 100	FAAP100	4;2;1;1;1	4;2;1;1;1	4;2;1;1;1	5	4	4	4	0	2	1	1	0	1	1	0	1	2	0	0	0	2	1	1	0	1	1	0	1	2	0	0	0	2	1	1	0	1	1	0	1	2	0	0	6.7	6.7	6.7	93.432	881	881;97;249;301;530	0	9.7001	0.77797	0.99066	37.576	5	0	Median	NaN	NaN	NaN	0	0	Median	NaN	NaN	NaN	1	0	Median	NaN	NaN	NaN	1	0	Median	NaN	NaN	NaN	1	0	Median	NaN	NaN	NaN	0	0	Median	NaN	NaN	NaN	0	0	Median	NaN	NaN	NaN	0	0	Median	NaN	NaN	NaN	0	0	Median	1.4908	1.1702	0.20085	2	0	Median	NaN	NaN	NaN	0	0	Median	NaN	NaN	NaN	0	0	Median	NaN	NaN	NaN	0	0	Median	0	3.4	2	1.6	0	2	1.7	0	1.7	3.7	0	0	285310000	161750000	123560000	0	0	0	62122000	55915000	6207000	49951000	28365000	21586000	34781000	19812000	14970000	0	0	0	28048000	28048000	0	21024000	0	21024000	0	0	0	80265000	29606000	50658000	9117100	0	9117100	0	0	0	0	0	0	19751;22526;27017;41378	True;True;True;True	21892;25006;30009;46186	526419;526420;526421;526422;600163;740365;1162871;1162872;1162873;1162874	526422;600163;740365;1162871
6104	Q12830	Nucleosome-remodeling factor subunit BPTF	BPTF	20;19;17;5;4;4;4;3	20;19;17;5;4;4;4;3	20;19;17;5;4;4;4;3	8	20	20	20	7	3	5	4	5	4	7	5	7	5	4	6	7	3	5	4	5	4	7	5	7	5	4	6	7	3	5	4	5	4	7	5	7	5	4	6	9.8	9.8	9.8	338.26	3046	3046;2764;2457;339;484;650;810;420	0	52.586	1.4622	1.8323	45.973	62	0	Median	1.485	1.9727	17.189	6	0	Median	1.0723	1.435	28.405	4	0	Median	1.9407	2.4322	69.519	7	0	Median	0.86442	1.5187	24.09	3	0	Median	0.57808	1.0739	33.337	3	0	Median	1.0577	1.824	47.566	8	0	Median	2.0351	1.6283	37.656	8	0	Median	2.6695	2.1958	25.05	4	0	Median	2.3439	1.9413	63.496	6	0	Median	1.8749	1.5596	55.414	4	0	Median	2.5406	2.0705	8.5045	3	0	Median	1.3683	1.1591	42.472	6	0	Median	3.4	1.5	2.4	2.6	2	2.3	4.2	1.9	3	2.3	1.9	2.7	7225500000	2594500000	4631100000	632110000	209260000	422850000	399460000	194140000	205320000	550170000	150010000	400160000	303940000	157260000	146680000	331930000	208670000	123250000	500280000	220910000	279370000	1464800000	506870000	957890000	373270000	99152000	274120000	976630000	309230000	667400000	473620000	159470000	314150000	409070000	98807000	310270000	810300000	280700000	529600000	4381;5754;20244;27754;40959;49359;49862;50036;55935;58873;61378;66154;68545;79488;81651;82411;83331;84352;84475;86487	True;True;True;True;True;True;True;True;True;True;True;True;True;True;True;True;True;True;True;True	4942;6538;22439;30878;45727;54986;55534;55724;63113;66503;69250;74470;77102;89330;91837;92695;93708;94846;94982;97168	135161;135162;135163;175861;539885;760760;760761;760762;760763;760764;760765;760766;760767;760768;760769;760770;760771;760772;760773;760774;760775;760776;760777;1152031;1369578;1369579;1369580;1369581;1369582;1369583;1369584;1381130;1381131;1381132;1381133;1381134;1381135;1381136;1381137;1381138;1381139;1381140;1381141;1381142;1381143;1381144;1381145;1381146;1381147;1381148;1381149;1381150;1381151;1381152;1381153;1383947;1383948;1383949;1545203;1621045;1675251;1776802;1776803;1776804;1776805;1776806;1776807;1776808;1776809;1776810;1776811;1776812;1843916;1843917;2152908;2152909;2152910;2152911;2152912;2152913;2152914;2152915;2152916;2152917;2152918;2152919;2152920;2152921;2152922;2152923;2152924;2222512;2222513;2245426;2245427;2245428;2245429;2245430;2245431;2245432;2245433;2245434;2245435;2245436;2268853;2298857;2301817;2301818;2301819;2301820;2355276;2355277	135161;175861;539885;760762;1152031;1369584;1381135;1383947;1545203;1621045;1675251;1776807;1843916;2152923;2222512;2245429;2268853;2298857;2301820;2355276
6105	Q12873	Chromodomain-helicase-DNA-binding protein 3	CHD3	20;2	11;2	7;2	2	20	11	7	7	8	7	5	7	8	8	8	9	8	6	8	2	1	0	1	2	2	4	1	1	1	0	0	0	0	0	0	2	1	3	1	0	1	0	0	13.6	9.4	7	226.59	2000	2000;525	0	10.802	1.1199	1.3054	47.386	10	0	Median	0.87272	1.1699	63.87	2	0	Median	NaN	NaN	NaN	0	0	Median	NaN	NaN	NaN	0	0	Median	NaN	NaN	NaN	1	0	Median	0.71629	1.2172	11.481	2	0	Median	NaN	NaN	NaN	1	0	Median	NaN	NaN	NaN	1	0	Median	NaN	NaN	NaN	1	0	Median	NaN	NaN	NaN	1	0	Median	NaN	NaN	NaN	1	0	Median	NaN	NaN	NaN	0	0	Median	NaN	NaN	NaN	0	0	Median	4.8	4.4	4.2	3.4	3.8	5.3	5.7	4.8	5	3.6	3	4.2	556720000	177760000	378960000	74402000	34849000	39553000	27934000	0	27934000	0	0	0	44104000	21481000	22622000	95966000	55291000	40675000	61749000	18134000	43615000	114320000	6711700	107610000	47926000	13569000	34357000	40530000	14816000	25714000	49786000	12907000	36878000	0	0	0	0	0	0	8124;19951;21592;21593;22350;22438;23259;27349;31738;38548;45774;45775;47151;48029;53306;59428;69961;70101;76065;80866	True;True;False;False;False;True;False;False;True;True;False;False;True;True;True;False;True;True;True;False	9197;22119;23934;23935;24810;24910;25845;30428;35305;43028;51009;51010;52522;53529;59706;67105;78698;78857;85482;90911	245396;532061;532062;532063;532064;576930;576931;576932;576933;576934;576935;576936;576937;576938;576939;576940;576941;576942;576943;576944;576945;576946;576947;576948;576949;576950;576951;576952;576953;576954;576955;576956;576957;576958;576959;576960;576961;576962;576963;576964;576965;576966;576967;576968;576969;576970;576971;576972;576973;576974;576975;576976;576977;576978;596313;596314;596315;596316;596317;596318;596319;596320;598496;598497;622723;622724;622725;622726;622727;622728;622729;622730;622731;622732;622733;622734;622735;622736;622737;622738;622739;622740;750970;750971;750972;750973;750974;750975;750976;750977;750978;750979;750980;750981;750982;873627;1081175;1283369;1283370;1283371;1283372;1283373;1283374;1283375;1283376;1283377;1283378;1283379;1283380;1283381;1283382;1283383;1283384;1283385;1283386;1283387;1283388;1283389;1283390;1283391;1283392;1283393;1283394;1283395;1283396;1283397;1283398;1283399;1283400;1283401;1283402;1283403;1283404;1283405;1283406;1283407;1283408;1283409;1283410;1283411;1283412;1283413;1283414;1283415;1283416;1283417;1283418;1283419;1283420;1283421;1283422;1283423;1283424;1283425;1283426;1283427;1283428;1283429;1283430;1317196;1338520;1338521;1470528;1635320;1635321;1635322;1635323;1635324;1635325;1635326;1635327;1635328;1635329;1635330;1635331;1877212;1881697;2042725;2200843;2200844;2200845;2200846;2200847;2200848;2200849;2200850;2200851;2200852;2200853;2200854;2200855;2200856;2200857;2200858;2200859;2200860;2200861;2200862;2200863;2200864;2200865;2200866;2200867;2200868;2200869;2200870;2200871;2200872;2200873	245396;532062;576955;576973;596314;598497;622730;750978;873627;1081175;1283372;1283383;1317196;1338521;1470528;1635326;1877212;1881697;2042725;2200856
6106	A0A0G2JQ41	Active breakpoint cluster region-related protein (Fragment)	ABR	24;24;17;8;6;5;5;5;3;3;3;1;1;1	24;24;17;8;6;5;5;5;3;3;3;1;1;1	23;23;16;7;6;5;5;4;3;3;3;1;1;1	14	24	24	23	15	13	13	16	16	12	14	14	14	15	14	15	15	13	13	16	16	12	14	14	14	15	14	15	14	12	12	15	15	11	13	13	13	14	13	14	45.9	45.9	44.7	88.857	777	777;859;641;168;191;97;133;165;93;129;189;49;49;117	0	313.09	1.1663	1.3005	15.826	226	0	Median	0.97243	1.3892	18.539	21	0	Median	0.97648	1.3397	13.557	24	0	Median	1.0374	1.3102	8.9488	17	0	Median	0.63048	1.2827	23.109	19	0	Median	0.63557	1.2288	23.665	15	0	Median	0.65498	1.2639	18.994	18	0	Median	1.4689	1.2448	10.777	18	0	Median	1.5653	1.3118	10.717	19	0	Median	1.5379	1.275	11.762	18	0	Median	1.5361	1.31	15.619	16	0	Median	1.5693	1.3172	12.823	20	0	Median	1.5265	1.2964	14.793	21	0	Median	35.4	26.9	27.9	33.1	31.7	26.8	27.2	28.3	26.6	28.4	29.1	33.5	83581000000	42159000000	41422000000	8105200000	4390700000	3714600000	8925600000	4521300000	4404400000	5516800000	2758000000	2758800000	7662800000	4859300000	2803500000	7337000000	4929400000	2407600000	6620200000	4487400000	2132800000	10471000000	4454200000	6016900000	5153000000	2174900000	2978100000	6637900000	2715200000	3922700000	5024100000	1962200000	3061800000	6519900000	2634700000	3885300000	5607700000	2272100000	3335600000	6854;7478;12778;12804;17159;17708;25826;27685;30854;30918;35303;35304;35924;36120;36121;41032;51892;52809;54004;70742;71589;76696;82503;85391	True;True;True;True;True;True;True;True;True;True;True;True;True;True;True;True;True;True;True;True;True;True;True;True	7773;8483;14286;14314;19059;19679;28705;30797;34320;34389;39348;39349;40025;40280;40281;45805;57771;59003;60679;79548;80484;86175;92795;95960	207026;207027;207028;207029;207030;207031;207032;207033;207034;207035;207036;207037;207038;207039;207040;207041;207042;207043;207044;207045;207046;207047;207048;207049;207050;207051;207052;207053;207054;207055;207056;207057;207058;207059;207060;207061;207062;207063;207064;207065;207066;207067;207068;207069;207070;207071;207072;207073;207074;207075;207076;207077;207078;207079;207080;226994;226995;226996;226997;226998;226999;227000;227001;227002;227003;227004;227005;227006;227007;227008;227009;227010;227011;227012;227013;227014;227015;363040;363041;363042;363043;363044;363045;363046;363047;363048;363049;363050;363051;363052;363053;363462;363463;363464;363465;363466;363467;363468;363469;363470;363471;473210;473211;473212;473213;473214;473215;473216;473217;473218;473219;484381;699421;699422;699423;699424;699425;699426;699427;699428;699429;699430;758846;758847;758848;758849;758850;758851;758852;758853;758854;758855;758856;758857;758858;758859;758860;758861;758862;758863;758864;758865;758866;758867;758868;758869;758870;758871;758872;758873;758874;758875;758876;758877;758878;758879;849110;849111;849112;849113;849114;850309;981805;981806;981807;981808;981809;981810;981811;981812;981813;981814;981815;981816;981817;981818;998333;998334;998335;998336;998337;1006440;1006441;1006442;1006443;1006444;1006445;1006446;1006447;1006448;1006449;1006450;1006451;1006452;1006453;1006454;1006455;1006456;1006457;1006458;1006459;1006460;1006461;1006462;1006463;1006464;1006465;1006466;1006467;1006468;1006469;1006470;1006471;1006472;1006473;1006474;1006475;1006476;1006477;1006478;1006479;1006480;1006481;1006482;1006483;1006484;1006485;1006486;1006487;1006488;1006489;1006490;1006491;1006492;1006493;1006494;1006495;1006496;1006497;1006498;1006499;1006500;1006501;1006502;1006503;1006504;1153932;1153933;1153934;1153935;1153936;1153937;1153938;1153939;1153940;1153941;1153942;1434508;1434509;1434510;1434511;1434512;1434513;1434514;1434515;1434516;1434517;1434518;1434519;1434520;1434521;1434522;1434523;1434524;1434525;1434526;1434527;1434528;1434529;1434530;1434531;1456834;1489873;1489874;1489875;1489876;1489877;1489878;1489879;1489880;1489881;1489882;1489883;1489884;1489885;1489886;1489887;1489888;1489889;1489890;1489891;1489892;1489893;1489894;1489895;1489896;1489897;1489898;1896561;1896562;1896563;1896564;1896565;1896566;1896567;1896568;1896569;1896570;1896571;1896572;1896573;1896574;1896575;1896576;1896577;1896578;1896579;1896580;1896581;1896582;1896583;1896584;1896585;1896586;1896587;1896588;1896589;1896590;1896591;1896592;1896593;1896594;1896595;1896596;1896597;1896598;1896599;1896600;1896601;1896602;1918044;1918045;1918046;1918047;1918048;1918049;1918050;1918051;1918052;1918053;1918054;1918055;1918056;1918057;1918058;1918059;2059876;2246895;2246896;2246897;2246898;2246899;2246900;2246901;2246902;2246903;2246904;2246905;2246906;2246907;2246908;2246909;2246910;2246911;2246912;2246913;2246914;2246915;2246916;2246917;2246918;2324215;2324216;2324217;2324218;2324219;2324220;2324221;2324222;2324223;2324224;2324225;2324226;2324227;2324228;2324229;2324230;2324231;2324232;2324233;2324234;2324235;2324236;2324237;2324238;2324239;2324240;2324241;2324242;2324243	207080;227005;363046;363466;473210;484381;699428;758858;849113;850309;981805;981817;998336;1006469;1006484;1153936;1434527;1456834;1489875;1896577;1918054;2059876;2246899;2324215
6107	Q13045	Protein flightless-1 homolog	FLII	51;12;6;5;5;5;4;2	51;12;6;5;5;5;4;2	26;0;6;0;0;0;3;0	8	51	51	26	34	35	35	32	36	35	37	31	34	38	34	34	34	35	35	32	36	35	37	31	34	38	34	34	17	21	18	15	18	16	20	17	18	21	18	17	49.3	49.3	26.2	144.75	1269	1269;279;207;99;117;133;185;51	0	323.31	1.3123	1.5583	16.868	843	0	Median	1.1999	1.6193	13.481	63	0	Median	1.222	1.6133	13.716	81	0	Median	1.2789	1.6188	17.516	92	0	Median	0.88679	1.7513	17.662	74	0	Median	0.93536	1.7434	11.592	74	0	Median	0.88227	1.6617	14.144	91	0	Median	1.812	1.4721	14.479	70	0	Median	1.8234	1.5001	16.817	59	0	Median	1.8117	1.4914	13.219	55	0	Median	1.7619	1.4617	17.91	60	0	Median	1.7915	1.446	15.857	72	0	Median	1.752	1.4533	19.509	52	0	Median	39.2	37.7	38.3	39.2	38	36.5	38.1	39.3	41	40.8	39.5	37.5	298060000000	120850000000	177210000000	21388000000	9255900000	12132000000	33022000000	14202000000	18819000000	22785000000	9360400000	13425000000	27402000000	14759000000	12644000000	23527000000	11994000000	11533000000	26292000000	14046000000	12246000000	35445000000	11352000000	24093000000	20776000000	6946200000	13830000000	22818000000	7327700000	15490000000	13031000000	4443500000	8587000000	32388000000	11056000000	21332000000	19189000000	6107500000	13081000000	340;1101;1383;1751;6335;7808;8451;15175;17857;20653;21624;23566;23817;25614;26415;28655;28656;29105;37522;37916;37917;40461;40575;41477;41534;42221;42388;43749;46630;47751;50495;51869;52484;54465;55487;55663;55664;57263;57524;57525;58289;60923;62328;67814;73158;75681;75682;79368;81982;81983;82010	True;True;True;True;True;True;True;True;True;True;True;True;True;True;True;True;True;True;True;True;True;True;True;True;True;True;True;True;True;True;True;True;True;True;True;True;True;True;True;True;True;True;True;True;True;True;True;True;True;True;True	375;1219;1539;1948;7186;7187;8838;9552;16903;19841;22897;23979;26184;26471;28467;29356;31861;31862;32361;41886;42326;42327;45155;45293;45294;46295;46356;47089;47264;48773;48774;51925;53225;56233;57745;57746;58561;58562;61321;62624;62821;62822;64677;64985;64986;65875;68725;70272;76311;82223;85058;85059;89185;92233;92234;92264;92265	9478;9479;9480;9481;9482;9483;9484;9485;9486;9487;9488;9489;34162;44011;44012;44013;44014;44015;44016;44017;44018;44019;44020;44021;44022;44023;44024;44025;44026;44027;44028;44029;44030;44031;44032;44033;44034;44035;44036;44037;44038;44039;44040;44041;44042;44043;44044;44045;44046;44047;44048;44049;44050;44051;44052;44053;44054;44055;44056;44057;44058;44059;44060;44061;44062;44063;44064;44065;44066;44067;44068;44069;44070;44071;44072;44073;44074;44075;44076;44077;44078;44079;44080;44081;44082;44083;44084;44085;55640;55641;55642;55643;55644;55645;55646;55647;55648;55649;55650;55651;55652;55653;55654;55655;55656;55657;55658;55659;55660;55661;55662;55663;55664;55665;55666;55667;55668;55669;190907;190908;190909;190910;190911;190912;190913;190914;190915;190916;190917;190918;190919;190920;190921;190922;190923;190924;190925;190926;190927;190928;190929;190930;190931;190932;190933;190934;190935;190936;190937;190938;190939;190940;190941;190942;190943;190944;190945;190946;190947;190948;190949;190950;190951;190952;190953;190954;190955;190956;190957;190958;190959;190960;190961;190962;190963;190964;190965;190966;190967;190968;190969;190970;190971;190972;190973;190974;190975;190976;190977;190978;190979;190980;190981;190982;190983;190984;190985;190986;235592;235593;235594;235595;235596;235597;235598;235599;235600;235601;235602;235603;235604;235605;235606;235607;235608;235609;235610;235611;235612;235613;235614;235615;235616;235617;235618;235619;235620;235621;235622;235623;235624;235625;235626;235627;235628;235629;235630;235631;235632;235633;235634;235635;235636;235637;235638;235639;235640;235641;235642;235643;235644;254518;423385;423386;486839;486840;486841;550897;550898;550899;550900;550901;550902;550903;550904;550905;578216;578217;578218;578219;578220;578221;578222;578223;578224;578225;578226;578227;578228;578229;578230;578231;578232;578233;578234;578235;578236;578237;578238;578239;578240;578241;578242;578243;578244;578245;578246;578247;578248;578249;578250;578251;578252;578253;578254;578255;578256;578257;578258;578259;578260;578261;578262;578263;578264;578265;578266;578267;578268;578269;578270;578271;578272;578273;578274;578275;578276;578277;578278;578279;578280;578281;578282;633248;633249;633250;633251;633252;633253;633254;633255;633256;633257;633258;633259;633260;633261;633262;633263;633264;633265;633266;633267;633268;633269;633270;633271;633272;633273;633274;633275;633276;640955;640956;640957;640958;640959;640960;640961;640962;640963;640964;640965;640966;640967;640968;640969;640970;640971;640972;640973;640974;640975;692425;692426;722833;722834;722835;722836;722837;722838;722839;722840;722841;722842;722843;722844;722845;722846;722847;722848;722849;722850;722851;781328;781329;781330;781331;781332;781333;781334;781335;781336;781337;781338;781339;781340;781341;781342;781343;781344;781345;781346;781347;781348;781349;781350;781351;781352;781353;781354;781355;781356;793835;793836;793837;793838;1050388;1050389;1050390;1050391;1050392;1050393;1050394;1050395;1050396;1050397;1050398;1050399;1050400;1050401;1050402;1050403;1050404;1050405;1050406;1050407;1050408;1050409;1050410;1050411;1050412;1050413;1050414;1050415;1050416;1050417;1050418;1050419;1060205;1060206;1060207;1060208;1060209;1060210;1060211;1060212;1060213;1060214;1060215;1060216;1060217;1060218;1060219;1060220;1060221;1060222;1060223;1060224;1060225;1060226;1060227;1060228;1060229;1060230;1060231;1060232;1060233;1060234;1060235;1060236;1060237;1060238;1060239;1135543;1135544;1135545;1135546;1135547;1135548;1135549;1135550;1135551;1135552;1135553;1138978;1138979;1138980;1138981;1138982;1138983;1138984;1138985;1138986;1138987;1138988;1138989;1138990;1138991;1138992;1138993;1138994;1138995;1138996;1138997;1138998;1138999;1139000;1139001;1139002;1139003;1139004;1139005;1139006;1139007;1139008;1139009;1171757;1171758;1171759;1172464;1172465;1172466;1186826;1186827;1186828;1186829;1186830;1186831;1186832;1186833;1186834;1186835;1189364;1189365;1189366;1189367;1189368;1227486;1227487;1227488;1227489;1227490;1227491;1227492;1227493;1227494;1227495;1227496;1227497;1227498;1227499;1227500;1227501;1227502;1227503;1227504;1227505;1227506;1227507;1227508;1227509;1227510;1227511;1227512;1227513;1227514;1227515;1227516;1227517;1227518;1227519;1227520;1227521;1305721;1305722;1305723;1305724;1305725;1305726;1305727;1305728;1305729;1305730;1305731;1305732;1305733;1305734;1305735;1305736;1305737;1305738;1305739;1305740;1305741;1305742;1305743;1305744;1305745;1305746;1305747;1305748;1305749;1305750;1305751;1305752;1305753;1305754;1305755;1305756;1305757;1305758;1305759;1332787;1332788;1332789;1332790;1332791;1332792;1332793;1332794;1332795;1332796;1332797;1332798;1332799;1332800;1332801;1332802;1332803;1332804;1332805;1332806;1332807;1332808;1332809;1332810;1332811;1332812;1332813;1332814;1397686;1397687;1397688;1397689;1397690;1397691;1397692;1397693;1397694;1397695;1397696;1397697;1397698;1397699;1397700;1397701;1397702;1397703;1397704;1397705;1397706;1397707;1397708;1397709;1397710;1397711;1397712;1397713;1397714;1397715;1397716;1397717;1397718;1397719;1397720;1397721;1397722;1397723;1397724;1397725;1397726;1397727;1397728;1397729;1397730;1397731;1397732;1397733;1397734;1397735;1397736;1397737;1397738;1397739;1397740;1397741;1397742;1397743;1397744;1397745;1397746;1397747;1397748;1397749;1397750;1397751;1397752;1397753;1397754;1397755;1397756;1397757;1397758;1397759;1397760;1397761;1397762;1397763;1397764;1397765;1397766;1433763;1433764;1433765;1433766;1433767;1433768;1433769;1433770;1433771;1433772;1433773;1433774;1433775;1433776;1433777;1433778;1433779;1433780;1433781;1433782;1433783;1433784;1433785;1433786;1433787;1433788;1433789;1433790;1433791;1433792;1433793;1433794;1433795;1433796;1433797;1433798;1433799;1433800;1433801;1433802;1433803;1433804;1433805;1433806;1433807;1433808;1433809;1433810;1433811;1433812;1433813;1433814;1433815;1433816;1433817;1433818;1433819;1433820;1433821;1433822;1433823;1433824;1449180;1449181;1449182;1449183;1449184;1449185;1449186;1449187;1449188;1449189;1449190;1449191;1449192;1449193;1449194;1449195;1449196;1449197;1449198;1449199;1449200;1449201;1449202;1449203;1449204;1449205;1449206;1449207;1449208;1449209;1449210;1449211;1449212;1449213;1449214;1449215;1449216;1449217;1449218;1449219;1449220;1449221;1449222;1449223;1449224;1449225;1449226;1449227;1449228;1449229;1449230;1449231;1449232;1449233;1449234;1449235;1449236;1449237;1449238;1449239;1449240;1502799;1502800;1502801;1502802;1502803;1502804;1502805;1502806;1502807;1502808;1502809;1502810;1502811;1502812;1502813;1502814;1502815;1502816;1502817;1502818;1502819;1502820;1502821;1502822;1502823;1502824;1502825;1502826;1502827;1502828;1502829;1502830;1502831;1502832;1502833;1502834;1502835;1502836;1502837;1502838;1502839;1502840;1502841;1533419;1533420;1533421;1533422;1533423;1533424;1533425;1533426;1533427;1533428;1533429;1533430;1533431;1533432;1533433;1533434;1533435;1533436;1533437;1533438;1533439;1533440;1533441;1533442;1533443;1539551;1539552;1539553;1539554;1539555;1539556;1539557;1539558;1539559;1539560;1539561;1539562;1539563;1539564;1539565;1539566;1539567;1539568;1539569;1539570;1539571;1539572;1539573;1539574;1539575;1582905;1582906;1582907;1582908;1582909;1582910;1582911;1582912;1582913;1582914;1582915;1582916;1582917;1582918;1582919;1582920;1582921;1582922;1582923;1582924;1582925;1582926;1582927;1582928;1582929;1582930;1582931;1582932;1582933;1582934;1582935;1582936;1582937;1582938;1582939;1582940;1589786;1589787;1589788;1589789;1589790;1589791;1589792;1589793;1589794;1589795;1589796;1589797;1589798;1589799;1589800;1589801;1589802;1589803;1589804;1589805;1589806;1589807;1589808;1589809;1589810;1589811;1589812;1589813;1589814;1589815;1589816;1589817;1589818;1589819;1589820;1589821;1589822;1589823;1589824;1589825;1589826;1589827;1589828;1589829;1589830;1589831;1589832;1589833;1589834;1589835;1589836;1589837;1589838;1589839;1589840;1589841;1589842;1589843;1589844;1589845;1589846;1589847;1589848;1589849;1589850;1589851;1589852;1589853;1589854;1589855;1589856;1589857;1589858;1589859;1589860;1589861;1589862;1589863;1589864;1589865;1589866;1589867;1589868;1589869;1589870;1589871;1589872;1589873;1589874;1589875;1589876;1589877;1589878;1589879;1589880;1589881;1589882;1589883;1589884;1589885;1589886;1589887;1589888;1589889;1589890;1589891;1589892;1589893;1589894;1589895;1589896;1589897;1589898;1589899;1589900;1589901;1589902;1589903;1589904;1589905;1589906;1589907;1589908;1589909;1589910;1589911;1589912;1589913;1589914;1589915;1589916;1589917;1589918;1589919;1589920;1589921;1589922;1589923;1589924;1589925;1589926;1589927;1589928;1589929;1589930;1589931;1589932;1589933;1589934;1589935;1589936;1589937;1589938;1589939;1589940;1589941;1589942;1589943;1589944;1589945;1589946;1589947;1589948;1589949;1610308;1610309;1665932;1665933;1665934;1665935;1665936;1665937;1665938;1665939;1665940;1665941;1665942;1665943;1665944;1665945;1665946;1665947;1665948;1665949;1665950;1691074;1691075;1691076;1691077;1691078;1691079;1691080;1691081;1691082;1829068;1829069;1829070;1829071;1829072;1829073;1829074;1829075;1829076;1829077;1829078;1829079;1829080;1829081;1829082;1829083;1829084;1829085;1829086;1829087;1829088;1829089;1829090;1829091;1829092;1829093;1829094;1829095;1962402;1962403;1962404;1962405;1962406;1962407;1962408;1962409;1962410;1962411;1962412;1962413;1962414;1962415;1962416;1962417;1962418;1962419;1962420;1962421;1962422;1962423;1962424;1962425;1962426;1962427;1962428;1962429;1962430;1962431;1962432;1962433;1962434;1962435;1962436;1962437;1962438;1962439;1962440;1962441;1962442;1962443;1962444;1962445;1962446;1962447;1962448;1962449;1962450;1962451;2034446;2034447;2034448;2034449;2034450;2034451;2034452;2034453;2034454;2034455;2034456;2034457;2034458;2034459;2034460;2034461;2034462;2034463;2034464;2034465;2034466;2034467;2034468;2034469;2034470;2034471;2034472;2034473;2034474;2034475;2034476;2034477;2034478;2034479;2034480;2034481;2034482;2034483;2034484;2034485;2034486;2034487;2034488;2034489;2034490;2034491;2034492;2034493;2034494;2034495;2034496;2034497;2034498;2034499;2034500;2034501;2034502;2034503;2034504;2034505;2034506;2034507;2034508;2034509;2034510;2034511;2034512;2034513;2034514;2034515;2034516;2034517;2034518;2034519;2034520;2034521;2034522;2034523;2034524;2034525;2034526;2034527;2034528;2034529;2034530;2034531;2034532;2034533;2034534;2034535;2034536;2034537;2034538;2034539;2034540;2034541;2034542;2034543;2034544;2034545;2034546;2034547;2034548;2034549;2034550;2148771;2148772;2148773;2148774;2148775;2148776;2148777;2148778;2148779;2148780;2148781;2148782;2148783;2148784;2148785;2148786;2148787;2148788;2148789;2148790;2148791;2148792;2148793;2148794;2148795;2148796;2148797;2148798;2148799;2148800;2235485;2235486;2235487;2235488;2235489;2235490;2235491;2235492;2235493;2235494;2235495;2235496;2235497;2235498;2235499;2235500;2235501;2235502;2235503;2235504;2235505;2235506;2235507;2235508;2235509;2235510;2235511;2235512;2235513;2235514;2235515;2235516;2235517;2235518;2235519;2235520;2235521;2235522;2235523;2235524;2235525;2235526;2235527;2236102;2236103;2236104;2236105;2236106;2236107;2236108;2236109;2236110;2236111;2236112;2236113;2236114;2236115;2236116;2236117;2236118;2236119;2236120;2236121;2236122;2236123;2236124;2236125;2236126;2236127;2236128;2236129;2236130;2236131;2236132;2236133;2236134;2236135;2236136;2236137;2236138;2236139;2236140;2236141;2236142;2236143;2236144;2236145;2236146;2236147;2236148;2236149;2236150;2236151;2236152;2236153;2236154;2236155;2236156;2236157;2236158	9486;34162;44050;55663;190972;235608;254518;423385;486839;550897;578220;633250;640955;692425;722851;781328;781329;793835;1050402;1060207;1060239;1135552;1138993;1171759;1172465;1186831;1189365;1227498;1305723;1332812;1397688;1433790;1449194;1502801;1533426;1539560;1539574;1582906;1589874;1589902;1610308;1665936;1691074;1829091;1962441;2034487;2034513;2148794;2235516;2235527;2236139
6108	Q13057	Bifunctional coenzyme A synthase	COASY	16;5;5;4;3;3;2;1	16;5;5;4;3;3;2;1	16;5;5;4;3;3;2;1	8	16	16	16	7	5	7	9	10	11	9	5	7	3	7	7	7	5	7	9	10	11	9	5	7	3	7	7	7	5	7	9	10	11	9	5	7	3	7	7	39.2	39.2	39.2	62.328	564	564;147;219;116;91;128;98;96	0	163.82	0.77151	0.95205	18.767	93	0	Median	0.69191	0.92399	13.374	6	0	Median	0.57709	0.73808	5.8981	4	0	Median	0.67908	0.89051	17.271	6	0	Median	0.48621	0.92384	10.395	10	0	Median	0.48653	0.85474	17.37	12	0	Median	0.42157	0.84214	20.324	10	0	Median	1.3279	0.99921	22.341	10	0	Median	1.1805	0.96177	21.009	7	0	Median	1.2334	0.97019	15.02	11	0	Median	1.2664	1.0777	20.257	5	0	Median	1.317	1.1206	11.749	9	0	Median	1.2679	0.97294	7.1761	3	0	Median	16.1	14.5	22.9	27.7	28.7	34.6	25.2	12.9	22.7	8.3	17.6	19.7	15989000000	8814000000	7174700000	976810000	632180000	344630000	1592400000	985440000	607000000	830000000	638610000	191380000	885430000	683390000	202030000	1601300000	1122700000	478570000	2030200000	1726400000	303890000	2170400000	853290000	1317200000	1142800000	441040000	701750000	1909000000	758610000	1150400000	273960000	112310000	161650000	1908700000	779670000	1129100000	667590000	80395000	587200000	7999;8064;8065;22886;26545;34259;34497;36710;41014;42333;44997;46428;48936;66566;70609;85571	True;True;True;True;True;True;True;True;True;True;True;True;True;True;True;True	9053;9124;9125;25414;29496;38114;38380;40952;45784;47205;50156;51702;54531;74932;79402;96168	240736;240737;240738;240739;242270;242271;242272;242273;242274;242275;242276;242277;242278;242279;242280;242281;242282;242283;242284;242285;242286;242287;242288;242289;242290;242291;242292;242293;242294;611789;611790;611791;611792;611793;611794;611795;611796;611797;611798;611799;611800;611801;611802;611803;611804;727047;727048;727049;727050;727051;727052;727053;727054;953058;953059;953060;953061;953062;959302;959303;959304;959305;959306;959307;959308;959309;959310;959311;959312;959313;959314;959315;959316;959317;959318;959319;959320;959321;959322;959323;959324;959325;959326;959327;959328;1023819;1023820;1023821;1023822;1023823;1023824;1023825;1023826;1023827;1023828;1023829;1023830;1023831;1023832;1153471;1153472;1153473;1153474;1153475;1153476;1153477;1153478;1153479;1153480;1188484;1188485;1188486;1188487;1188488;1263553;1263554;1298881;1298882;1298883;1298884;1298885;1298886;1298887;1298888;1298889;1298890;1298891;1298892;1298893;1298894;1359940;1359941;1359942;1359943;1359944;1359945;1792126;1792127;1792128;1792129;1792130;1792131;1792132;1792133;1792134;1792135;1792136;1792137;1792138;1792139;1792140;1792141;1792142;1792143;1792144;1792145;1792146;1792147;1792148;1892568;1892569;1892570;1892571;1892572;1892573;1892574;1892575;1892576;1892577;1892578;2331679;2331680;2331681;2331682;2331683;2331684;2331685;2331686;2331687;2331688;2331689;2331690	240736;242274;242290;611793;727053;953061;959320;1023821;1153473;1188485;1263554;1298885;1359941;1792128;1892573;2331690
6109	Q13085	Acetyl-CoA carboxylase 1	ACACA	64;37;5;3;3;3;3;2;2;1;1	64;37;5;3;3;3;3;2;2;1;1	57;34;4;3;0;3;0;2;2;0;1	11	64	64	57	16	18	17	21	24	17	29	16	28	20	19	20	16	18	17	21	24	17	29	16	28	20	19	20	15	15	16	19	20	16	24	14	24	19	15	16	39	39	34.9	265.55	2346	2346;998;120;52;94;114;155;84;112;42;96	0	323.31	1.2803	1.125	28.714	241	0	Median	0.77851	1.0218	14.816	14	0	Median	0.76863	0.99611	16.369	13	0	Median	0.79893	1.0157	15.926	21	0	Median	0.48738	0.88507	31.148	20	0	Median	0.45683	0.85699	19.144	16	0	Median	0.44017	0.83567	28.032	18	0	Median	1.6324	1.2897	42.519	31	0	Median	1.4987	1.2149	23.057	19	0	Median	1.5706	1.292	23.132	31	0	Median	1.5133	1.1979	24.206	19	0	Median	1.5566	1.2424	20.697	22	0	Median	1.5605	1.277	21.784	17	0	Median	9.5	12.9	10.9	14.2	15.3	10.8	18.3	10.9	19.4	13.6	12.7	14.9	48550000000	25981000000	22570000000	2114700000	1225900000	888810000	4136200000	2256500000	1879700000	3128900000	1740900000	1388000000	3352700000	2490200000	862560000	6841900000	6164800000	677090000	2964500000	2196100000	768380000	7146800000	2944000000	4202800000	3325900000	1266400000	2059500000	6010200000	2542900000	3467300000	3269400000	1138100000	2131200000	3546300000	1154900000	2391400000	2713100000	859980000	1853100000	8245;10191;10762;14229;14675;14676;15365;15495;19281;20889;21350;23733;27810;28294;28758;30092;30102;31455;32767;32880;33042;33194;33200;33201;33421;34330;36285;36534;40068;41687;42888;43436;43870;44942;45809;46174;46177;50311;52299;53606;55059;57713;62406;63710;63988;64455;68610;71086;72235;72264;72265;72785;73761;74610;76613;78344;80854;82252;82483;82724;82725;86623;87109;87110	True;True;True;True;True;True;True;True;True;True;True;True;True;True;True;True;True;True;True;True;True;True;True;True;True;True;True;True;True;True;True;True;True;True;True;True;True;True;True;True;True;True;True;True;True;True;True;True;True;True;True;True;True;True;True;True;True;True;True;True;True;True;True;True	9326;11432;12077;15864;16357;16358;16359;17111;17259;21385;23163;23670;26385;30941;31467;31980;33458;33468;34987;36447;36568;36748;36918;36925;36926;37174;38194;40471;40746;44725;46521;47805;48417;48907;50095;51046;51431;51434;56024;58290;60131;62028;65205;70361;71777;72081;72594;77169;79926;81204;81235;81236;81816;82910;83850;86087;88020;90897;92529;92773;93032;93033;93034;97317;97852;97853	249149;292077;292078;292079;292080;292081;292082;292083;292084;311704;311705;311706;401752;401753;401754;413458;413459;413460;413461;428088;428089;428090;428091;428092;432075;432076;516993;557743;557744;557745;557746;557747;557748;557749;570131;570132;570133;570134;570135;570136;570137;570138;570139;570140;570141;570142;638121;638122;638123;638124;638125;761775;761776;772347;783907;783908;783909;783910;783911;783912;783913;783914;783915;783916;783917;783918;783919;783920;783921;783922;783923;783924;783925;823230;823231;823232;823233;823234;823235;823236;823345;865722;865723;865724;865725;902885;906565;906566;906567;906568;906569;906570;906571;906572;906573;906574;906575;906576;906577;906578;906579;906580;906581;906582;906583;906584;906585;906586;906587;906588;906589;906590;906591;906592;906593;906594;906595;906596;906597;906598;906599;906600;906601;906602;906603;906604;906605;906606;906607;906608;910950;915568;915569;915570;915571;915572;915573;915574;915575;915576;915577;915578;915654;915655;915656;915657;915658;915659;915660;923617;923618;923619;923620;923621;923622;923623;923624;923625;923626;923627;954508;954509;954510;954511;954512;954513;954514;954515;954516;954517;954518;954519;954520;954521;954522;954523;954524;954525;954526;954527;954528;954529;954530;954531;1011396;1018636;1018637;1018638;1018639;1018640;1018641;1018642;1018643;1018644;1018645;1018646;1018647;1018648;1018649;1018650;1018651;1018652;1018653;1125605;1125606;1125607;1125608;1125609;1125610;1176637;1176638;1176639;1176640;1202244;1217741;1217742;1217743;1217744;1217745;1217746;1217747;1217748;1217749;1217750;1217751;1217752;1217753;1217754;1217755;1217756;1217757;1217758;1217759;1217760;1217761;1217762;1230906;1230907;1230908;1230909;1230910;1261562;1261563;1261564;1261565;1284026;1292137;1292307;1292308;1292309;1292310;1292311;1292312;1292313;1292314;1292315;1292316;1292317;1292318;1292319;1292320;1292321;1292322;1292323;1390949;1390950;1444627;1444628;1444629;1444630;1444631;1444632;1478781;1478782;1478783;1521081;1521082;1521083;1521084;1594527;1594528;1594529;1594530;1594531;1594532;1594533;1594534;1594535;1594536;1594537;1693452;1693453;1693454;1721437;1721438;1721439;1721440;1726359;1726360;1726361;1726362;1726363;1726364;1726365;1726366;1726367;1726368;1726369;1734727;1734728;1734729;1734730;1734731;1734732;1734733;1734734;1734735;1734736;1734737;1734738;1734739;1734740;1734741;1734742;1845805;1845806;1845807;1845808;1845809;1845810;1845811;1904973;1904974;1904975;1904976;1904977;1904978;1904979;1904980;1904981;1904982;1904983;1904984;1904985;1904986;1904987;1904988;1904989;1934613;1935075;1935076;1935077;1935078;1935079;1935080;1935081;1935082;1935083;1935084;1935085;1935086;1935087;1935088;1935089;1935090;1935091;1935092;1935093;1935094;1935095;1935096;1950436;1950437;1984001;1984002;1984003;1984004;2007154;2007155;2007156;2007157;2007158;2007159;2057862;2057863;2057864;2057865;2057866;2114958;2114959;2114960;2200535;2200536;2242194;2242195;2242196;2242197;2242198;2242199;2242200;2246443;2246444;2246445;2246446;2246447;2246448;2246449;2246450;2246451;2246452;2246453;2246454;2251870;2251871;2251872;2251873;2251874;2251875;2251876;2251877;2251878;2251879;2251880;2251881;2251882;2358934;2358935;2358936;2358937;2370950;2370951;2370952;2370953	249149;292084;311705;401754;413458;413460;428088;432075;516993;557748;570131;638121;761776;772347;783911;823230;823345;865724;902885;906585;910950;915572;915654;915660;923619;954531;1011396;1018638;1125608;1176639;1202244;1217758;1230907;1261565;1284026;1292137;1292312;1390950;1444632;1478781;1521084;1594532;1693454;1721437;1726365;1734736;1845810;1904980;1934613;1935078;1935096;1950436;1984001;2007154;2057862;2114959;2200535;2242198;2246446;2251872;2251882;2358936;2370950;2370953
6110	Q13137	Calcium-binding and coiled-coil domain-containing protein 2	CALCOCO2	13;10;5;4;2;2;2;2;1	13;10;5;4;2;2;2;2;1	13;10;5;4;2;2;2;2;1	9	13	13	13	4	2	6	2	2	3	7	2	4	2	4	5	4	2	6	2	2	3	7	2	4	2	4	5	4	2	6	2	2	3	7	2	4	2	4	5	46	46	46	52.253	446	446;259;193;168;43;121;129;154;108	0	136.32	5.8317	7.2537	72.193	5	0	Median	NaN	NaN	NaN	0	0	Median	NaN	NaN	NaN	1	0	Median	NaN	NaN	NaN	1	0	Median	NaN	NaN	NaN	0	0	Median	NaN	NaN	NaN	0	0	Median	NaN	NaN	NaN	1	0	Median	NaN	NaN	NaN	0	0	Median	NaN	NaN	NaN	0	0	Median	NaN	NaN	NaN	1	0	Median	NaN	NaN	NaN	1	0	Median	NaN	NaN	NaN	0	0	Median	NaN	NaN	NaN	0	0	Median	13.7	3.1	24.9	8.1	5.8	11.2	30.9	10.3	18.6	9.9	13.7	15.2	5654000000	184280000	5469700000	241740000	0	241740000	671470000	40715000	630760000	626310000	52172000	574140000	70997000	0	70997000	380050000	0	380050000	504860000	64748000	440110000	715880000	0	715880000	438350000	0	438350000	834280000	16250000	818030000	102470000	10394000	92080000	837000000	0	837000000	230580000	0	230580000	8252;13705;17718;24289;39488;39489;46818;49525;51311;52569;60155;63787;78264	True;True;True;True;True;True;True;True;True;True;True;True;True	9333;15282;19689;26995;44094;44095;52126;55165;57135;58681;58682;67883;71863;87936	249191;249192;249193;386984;386985;386986;484501;484502;654552;654553;654554;1110335;1110336;1310070;1310071;1310072;1310073;1310074;1310075;1373217;1373218;1373219;1373220;1373221;1373222;1373223;1373224;1373225;1373226;1373227;1373228;1373229;1373230;1373231;1373232;1373233;1420196;1420197;1420198;1420199;1420200;1420201;1451386;1451387;1451388;1451389;1648319;1648320;1648321;1648322;1648323;1648324;1722628;1722629;1722630;1722631;1722632;2112976	249191;386984;484502;654552;1110335;1110336;1310072;1373219;1420197;1451386;1648321;1722628;2112976
6111	Q13164	Mitogen-activated protein kinase 7	MAPK7	6;2;1	6;2;1	6;2;1	3	6	6	6	1	0	3	3	1	2	1	0	2	1	1	1	1	0	3	3	1	2	1	0	2	1	1	1	1	0	3	3	1	2	1	0	2	1	1	1	12.4	12.4	12.4	88.385	816	816;196;241	0	33.004	1.4621	2.3552	50.967	15	0	Median	NaN	NaN	NaN	1	0	Median	NaN	NaN	NaN	0	0	Median	2.272	2.7653	31.894	2	0	Median	1.4435	2.3552	66.349	3	0	Median	1.4962	2.5981	0.070314	2	0	Median	1.5418	2.7202	1.4703	2	0	Median	1.3474	1.0225	7.0223	2	0	Median	NaN	NaN	NaN	0	0	Median	1.3189	1.0716	7.4288	2	0	Median	NaN	NaN	NaN	1	0	Median	NaN	NaN	NaN	0	0	Median	NaN	NaN	NaN	0	0	Median	2.8	0	6.2	6.6	2.8	4.8	1.8	0	4.7	2.5	2.8	2.8	2122000000	701440000	1420500000	205730000	42175000	163550000	0	0	0	218720000	30741000	187980000	504330000	270650000	233680000	114180000	49808000	64376000	140820000	51686000	89135000	281440000	124680000	156760000	0	0	0	464160000	120240000	343930000	22392000	11461000	10931000	95093000	0	95093000	75083000	0	75083000	16001;24103;26389;49080;59099;69754	True;True;True;True;True;True	17807;26786;29330;54686;66744;78472	443898;648510;648511;648512;648513;648514;648515;648516;648517;648518;648519;648520;648521;722149;722150;722151;722152;1363429;1363430;1363431;1363432;1363433;1363434;1363435;1363436;1363437;1363438;1363439;1363440;1628329;1873381;1873382	443898;648520;722150;1363439;1628329;1873381
6112	Q13432	Protein unc-119 homolog A	UNC119	4;2;1	3;1;1	2;1;0	3	4	3	2	2	3	1	1	2	3	3	3	1	1	2	2	1	2	1	1	1	2	2	2	0	0	1	1	1	1	0	1	1	1	2	2	0	0	1	1	25	21.2	15.4	26.962	240	240;145;86	0	9.7154	2.1391	2.8212	41.214	7	0	Median	NaN	NaN	NaN	1	0	Median	NaN	NaN	NaN	1	0	Median	NaN	NaN	NaN	1	0	Median	NaN	NaN	NaN	1	0	Median	2.1078	3.4693	11.453	2	0	Median	NaN	NaN	NaN	0	0	Median	NaN	NaN	NaN	0	0	Median	NaN	NaN	NaN	0	0	Median	NaN	NaN	NaN	0	0	Median	NaN	NaN	NaN	0	0	Median	NaN	NaN	NaN	1	0	Median	NaN	NaN	NaN	0	0	Median	12.9	18.8	5.8	6.2	12.9	18.8	19.2	19.2	3.8	3.8	12.9	10	938510000	176540000	761970000	95893000	26562000	69331000	149030000	34988000	114040000	83119000	40036000	43083000	29318000	7374800	21943000	134750000	47103000	87643000	49565000	0	49565000	189700000	0	189700000	95358000	0	95358000	0	0	0	0	0	0	77126000	20474000	56652000	34660000	0	34660000	36367;39581;57749;87438	True;True;True;False	40557;44194;65253;98243	1013638;1013639;1013640;1013641;1013642;1013643;1013644;1112653;1112654;1112655;1595349;1595350;1595351;1595352;1595353;1595354;1595355;1595356;1595357;2381551;2381552;2381553;2381554;2381555;2381556;2381557;2381558;2381559;2381560;2381561;2381562;2381563;2381564;2381565;2381566	1013639;1112655;1595354;2381560
6113	Q13472	DNA topoisomerase 3-alpha	TOP3A	10;2;2	10;2;2	10;2;2	3	10	10	10	0	4	3	0	2	1	3	4	6	2	5	8	0	4	3	0	2	1	3	4	6	2	5	8	0	4	3	0	2	1	3	4	6	2	5	8	13.9	13.9	13.9	112.37	1001	1001;133;163	0	66.963	2.8475	2.3721	28.777	23	0	Median	NaN	NaN	NaN	0	0	Median	1.6742	2.1405	41.44	5	0	Median	1.8913	2.2933	18.453	3	0	Median	NaN	NaN	NaN	0	0	Median	NaN	NaN	NaN	0	0	Median	NaN	NaN	NaN	1	0	Median	NaN	NaN	NaN	1	0	Median	NaN	NaN	NaN	0	0	Median	4.2267	3.3449	19.553	5	0	Median	NaN	NaN	NaN	1	0	Median	3.1683	2.5255	10.622	4	0	Median	2.0026	1.6061	19.589	3	0	Median	0	5	3.5	0	2.5	1.3	4.6	4.7	7.6	2.9	6	10.9	4315100000	628610000	3686400000	0	0	0	607450000	169370000	438080000	124940000	34975000	89963000	0	0	0	40278000	40278000	0	36010000	15816000	20194000	578200000	57226000	520970000	547990000	0	547990000	325700000	72321000	253380000	56149000	6942000	49207000	1166500000	116300000	1050200000	831840000	115390000	716450000	3409;12925;22982;29701;34370;46836;51750;65097;84704;85170	True;True;True;True;True;True;True;True;True;True	3855;14444;25526;33027;38239;52147;57614;73306;95228;95729	109700;109701;109702;109703;109704;109705;367908;367909;367910;367911;367912;367913;367914;367915;367916;614166;614167;810655;810656;810657;955525;1310304;1310305;1310306;1310307;1310308;1431233;1431234;1431235;1431236;1431237;1431238;1752011;1752012;1752013;1752014;1752015;1752016;1752017;1752018;1752019;1752020;1752021;2305825;2305826;2305827;2305828;2305829;2305830;2305831;2305832;2319697	109701;367915;614167;810655;955525;1310305;1431234;1752015;2305826;2319697
6114	Q13829	BTB/POZ domain-containing adapter for CUL3-mediated RhoA degradation protein 2	TNFAIP1	5;1;1;1	5;1;1;1	5;1;1;1	4	5	5	5	1	0	0	1	0	0	2	1	2	0	3	1	1	0	0	1	0	0	2	1	2	0	3	1	1	0	0	1	0	0	2	1	2	0	3	1	24.4	24.4	24.4	36.204	316	316;107;125;157	0	7.9261	NaN	NaN	NaN	0	0	Median	NaN	NaN	NaN	0	0	Median	NaN	NaN	NaN	0	0	Median	NaN	NaN	NaN	0	0	Median	NaN	NaN	NaN	0	0	Median	NaN	NaN	NaN	0	0	Median	NaN	NaN	NaN	0	0	Median	NaN	NaN	NaN	0	0	Median	NaN	NaN	NaN	0	0	Median	NaN	NaN	NaN	0	0	Median	NaN	NaN	NaN	0	0	Median	NaN	NaN	NaN	0	0	Median	NaN	NaN	NaN	0	0	Median	4.7	0	0	4.7	0	0	10.1	4.7	11.1	0	15.8	4.7	823120000	0	823120000	60350000	0	60350000	0	0	0	0	0	0	12983000	0	12983000	0	0	0	0	0	0	293210000	0	293210000	42403000	0	42403000	87301000	0	87301000	0	0	0	317090000	0	317090000	9777900	0	9777900	12973;37103;66398;69466;81971	True;True;True;True;True	14494;41409;74742;78149;92220	369116;369117;369118;369119;369120;1037134;1784587;1784588;1784589;1784590;1784591;1784592;1784593;1784594;1784595;1784596;1784597;1784598;1784599;1784600;1784601;1784602;1866772;2235331	369120;1037134;1784587;1866772;2235331
